## Supplementary material for "Early-Life Environmental Exposures Reprogram Epigenomic Aging to Alter Gene Expression Trajectories": SuppTable4 (part 259 of 289)

### Sheet: SuppTable4 (continued)
Supplemental Table 4: Define the merged Enhancer Anchors
chr8	70340091	70340541	G1E-ER4:70340091-70340541:Tmem161a;G1E-ER4:70340091-70340541:Homer3;G1E-ER4:70340091-70340541:Ddx49;G1E-ER4:70340091-70340541:Cope;G1E-ER4:70340091-70340541:Upf1;G1E-ER4:70340091-70340541:Comp;G1E-ER4:70340091-70340541:Crtc1;G1E-ER4:70340091-70340541:Klhl26;G1E-ER4:70340091-70340541:2810428I15Rik;G1E-ER4:70340091-70340541:Uba52
chr8	70340091	70340541	G1E-ER4:70340091-70340541:Fkbp8;G1E-ER4:70340091-70340541:2810422J05Rik;G1E-ER4:70340091-70340541:Ell;G1E-ER4:70340091-70340541:Isyna1;G1E-ER4:70340091-70340541:Ssbp4;G1E-ER4:70340091-70340541:Lrrc25;G1E-ER4:70340091-70340541:Gdf15;G1E-ER4:70340091-70340541:Pgpep1;G1E-ER4:70340091-70340541:Lsm4;G1E-ER4:70340091-70340541:Jund
chr8	70340091	70340541	G1E-ER4:70340091-70340541:Mpv17l2;G1E-ER4:70340091-70340541:Pik3r2;G1E-ER4:70340091-70340541:Mast3;G1E-ER4:70340091-70340541:Arrdc2;G1E-ER4:70340091-70340541:Ccdc124;G1E-ER4:70340091-70340541:Rpl18a;G1E-ER4:70340091-70340541:Mtap1s
chr8	70340711	70341451	Cerebellum:70340711-70341451:Ndufa13;Cerebellum:70340711-70341451:Tm6sf2;Cerebellum:70340711-70341451:Hapln4;Cerebellum:70340711-70341451:Ncan;Cerebellum:70340711-70341451:Nr2c2ap;Cerebellum:70340711-70341451:Rfxank;Cerebellum:70340711-70341451:2310045N01Rik;Cerebellum:70340711-70341451:Slc25a42;Cerebellum:70340711-70341451:Homer3;Cerebellum:70340711-70341451:Ddx49
chr8	70340711	70341451	Cerebellum:70340711-70341451:Cope;Cerebellum:70340711-70341451:Lass1;Cerebellum:70340711-70341451:Gdf1;Cerebellum:70340711-70341451:Upf1;Cerebellum:70340711-70341451:Comp;Cerebellum:70340711-70341451:Crtc1;Cerebellum:70340711-70341451:Klhl26;Cerebellum:70340711-70341451:Tmem59l;Cerebellum:70340711-70341451:2810428I15Rik;Cerebellum:70340711-70341451:Uba52
chr8	70340711	70341451	Cerebellum:70340711-70341451:Fkbp8;Cerebellum:70340711-70341451:2810422J05Rik;Cerebellum:70340711-70341451:Ell;Cerebellum:70340711-70341451:Isyna1;Cerebellum:70340711-70341451:Ssbp4;Cerebellum:70340711-70341451:Jund;Cerebellum:70340711-70341451:Rab3a;Cerebellum_neonate:70340711-70341451:Ncan;Cerebellum_neonate:70340711-70341451:Rfxank;Cerebellum_neonate:70340711-70341451:2310045N01Rik
chr8	70340711	70341451	Cerebellum_neonate:70340711-70341451:Homer3;Cerebellum_neonate:70340711-70341451:Ddx49;Cerebellum_neonate:70340711-70341451:Lass1;Cerebellum_neonate:70340711-70341451:Upf1;Cerebellum_neonate:70340711-70341451:Tmem59l;Cerebellum_neonate:70340711-70341451:Crlf1;Cerebellum_neonate:70340711-70341451:Uba52;Cerebellum_neonate:70340711-70341451:Fkbp8;Cerebellum_neonate:70340711-70341451:2810422J05Rik;Cerebellum_neonate:70340711-70341451:Isyna1
chr8	70340711	70341451	Cerebellum_neonate:70340711-70341451:Jund;G1E-ER4:70340711-70341451:Atp13a1;G1E-ER4:70340711-70341451:Ndufa13;G1E-ER4:70340711-70341451:Gatad2a;G1E-ER4:70340711-70341451:Mau2;G1E-ER4:70340711-70341451:Sugp1;G1E-ER4:70340711-70341451:Nr2c2ap;G1E-ER4:70340711-70341451:Rfxank;G1E-ER4:70340711-70341451:2310045N01Rik;G1E-ER4:70340711-70341451:Mef2b
chr8	70340711	70341451	G1E-ER4:70340711-70341451:Tmem161a;G1E-ER4:70340711-70341451:Homer3;G1E-ER4:70340711-70341451:Ddx49;G1E-ER4:70340711-70341451:Cope;G1E-ER4:70340711-70341451:Upf1;G1E-ER4:70340711-70341451:Comp;G1E-ER4:70340711-70341451:Crtc1;G1E-ER4:70340711-70341451:Klhl26;G1E-ER4:70340711-70341451:2810428I15Rik;G1E-ER4:70340711-70341451:Uba52
chr8	70340711	70341451	G1E-ER4:70340711-70341451:Fkbp8;G1E-ER4:70340711-70341451:2810422J05Rik;G1E-ER4:70340711-70341451:Ell;G1E-ER4:70340711-70341451:Isyna1;G1E-ER4:70340711-70341451:Ssbp4;G1E-ER4:70340711-70341451:Lrrc25;G1E-ER4:70340711-70341451:Gdf15;G1E-ER4:70340711-70341451:Pgpep1;G1E-ER4:70340711-70341451:Lsm4;G1E-ER4:70340711-70341451:Jund
chr8	70340711	70341451	G1E-ER4:70340711-70341451:Mpv17l2;G1E-ER4:70340711-70341451:Pik3r2;G1E-ER4:70340711-70341451:Mast3;G1E-ER4:70340711-70341451:Arrdc2;G1E-ER4:70340711-70341451:Ccdc124;G1E-ER4:70340711-70341451:Rpl18a;G1E-ER4:70340711-70341451:Mtap1s;Pre-pro-B:70341161-70341451:Slc25a42;Pre-pro-B:70341161-70341451:Ddx49;Pre-pro-B:70341161-70341451:Cope
chr8	70340711	70341451	Pre-pro-B:70341161-70341451:Lass1;Pre-pro-B:70341161-70341451:Upf1;Pre-pro-B:70341161-70341451:Crtc1;Pre-pro-B:70341161-70341451:Uba52;Pre-pro-B:70341161-70341451:Fkbp8;Pre-pro-B:70341161-70341451:2810422J05Rik;Pre-pro-B:70341161-70341451:Ell;Pre-pro-B:70341161-70341451:Isyna1;Pre-pro-B:70341161-70341451:Ssbp4;Pre-pro-B:70341161-70341451:Lrrc25
chr8	70340711	70341451	Pre-pro-B:70341161-70341451:Pgpep1;Pre-pro-B:70341161-70341451:Lsm4;Pre-pro-B:70341161-70341451:Jund;Pre-pro-B:70341161-70341451:Mpv17l2;Pre-pro-B:70341161-70341451:Pik3r2;Pre-pro-B:70341161-70341451:Rpl18a
chr8	70341631	70342001	Cerebellum:70341631-70342001:Ndufa13;Cerebellum:70341631-70342001:Tm6sf2;Cerebellum:70341631-70342001:Hapln4;Cerebellum:70341631-70342001:Ncan;Cerebellum:70341631-70342001:Nr2c2ap;Cerebellum:70341631-70342001:Rfxank;Cerebellum:70341631-70342001:2310045N01Rik;Cerebellum:70341631-70342001:Slc25a42;Cerebellum:70341631-70342001:Homer3;Cerebellum:70341631-70342001:Ddx49
chr8	70341631	70342001	Cerebellum:70341631-70342001:Cope;Cerebellum:70341631-70342001:Lass1;Cerebellum:70341631-70342001:Gdf1;Cerebellum:70341631-70342001:Upf1;Cerebellum:70341631-70342001:Comp;Cerebellum:70341631-70342001:Crtc1;Cerebellum:70341631-70342001:Klhl26;Cerebellum:70341631-70342001:Tmem59l;Cerebellum:70341631-70342001:2810428I15Rik;Cerebellum:70341631-70342001:Uba52
chr8	70341631	70342001	Cerebellum:70341631-70342001:Fkbp8;Cerebellum:70341631-70342001:2810422J05Rik;Cerebellum:70341631-70342001:Ell;Cerebellum:70341631-70342001:Isyna1;Cerebellum:70341631-70342001:Ssbp4;Cerebellum:70341631-70342001:Jund;Cerebellum:70341631-70342001:Rab3a;Cerebellum_neonate:70341631-70342001:Ncan;Cerebellum_neonate:70341631-70342001:Nr2c2ap;Cerebellum_neonate:70341631-70342001:Rfxank
chr8	70341631	70342001	Cerebellum_neonate:70341631-70342001:2310045N01Rik;Cerebellum_neonate:70341631-70342001:Homer3;Cerebellum_neonate:70341631-70342001:Ddx49;Cerebellum_neonate:70341631-70342001:Lass1;Cerebellum_neonate:70341631-70342001:Upf1;Cerebellum_neonate:70341631-70342001:Crtc1;Cerebellum_neonate:70341631-70342001:Crlf1;Cerebellum_neonate:70341631-70342001:Uba52;Cerebellum_neonate:70341631-70342001:Fkbp8;Cerebellum_neonate:70341631-70342001:2810422J05Rik
chr8	70341631	70342001	Cerebellum_neonate:70341631-70342001:Isyna1;Cerebellum_neonate:70341631-70342001:Lrrc25;Cerebellum_neonate:70341631-70342001:Jund;G1E-ER4:70341631-70342001:Atp13a1;G1E-ER4:70341631-70342001:Ndufa13;G1E-ER4:70341631-70342001:Gatad2a;G1E-ER4:70341631-70342001:Mau2;G1E-ER4:70341631-70342001:Sugp1;G1E-ER4:70341631-70342001:Nr2c2ap;G1E-ER4:70341631-70342001:Rfxank
chr8	70341631	70342001	G1E-ER4:70341631-70342001:2310045N01Rik;G1E-ER4:70341631-70342001:Mef2b;G1E-ER4:70341631-70342001:Tmem161a;G1E-ER4:70341631-70342001:Homer3;G1E-ER4:70341631-70342001:Ddx49;G1E-ER4:70341631-70342001:Cope;G1E-ER4:70341631-70342001:Upf1;G1E-ER4:70341631-70342001:Comp;G1E-ER4:70341631-70342001:Crtc1;G1E-ER4:70341631-70342001:Klhl26
chr8	70341631	70342001	G1E-ER4:70341631-70342001:2810428I15Rik;G1E-ER4:70341631-70342001:Uba52;G1E-ER4:70341631-70342001:Fkbp8;G1E-ER4:70341631-70342001:2810422J05Rik;G1E-ER4:70341631-70342001:Ell;G1E-ER4:70341631-70342001:Isyna1;G1E-ER4:70341631-70342001:Ssbp4;G1E-ER4:70341631-70342001:Lrrc25;G1E-ER4:70341631-70342001:Gdf15;G1E-ER4:70341631-70342001:Pgpep1
chr8	70341631	70342001	G1E-ER4:70341631-70342001:Lsm4;G1E-ER4:70341631-70342001:Jund;G1E-ER4:70341631-70342001:Mpv17l2;G1E-ER4:70341631-70342001:Pik3r2;G1E-ER4:70341631-70342001:Mast3;G1E-ER4:70341631-70342001:Arrdc2;G1E-ER4:70341631-70342001:Ccdc124;G1E-ER4:70341631-70342001:Rpl18a;G1E-ER4:70341631-70342001:Mtap1s;NKC_spleen:70341631-70342001:Rfxank
chr8	70341631	70342001	NKC_spleen:70341631-70342001:Homer3;NKC_spleen:70341631-70342001:Ddx49;NKC_spleen:70341631-70342001:Cope;NKC_spleen:70341631-70342001:Upf1;NKC_spleen:70341631-70342001:Uba52;NKC_spleen:70341631-70342001:Jund;Pre-pro-B:70341631-70342001:Sugp2;Pre-pro-B:70341631-70342001:Armc6;Pre-pro-B:70341631-70342001:Ddx49;Pre-pro-B:70341631-70342001:Cope
chr8	70341631	70342001	Pre-pro-B:70341631-70342001:Upf1;Pre-pro-B:70341631-70342001:Crtc1;Pre-pro-B:70341631-70342001:Uba52;Pre-pro-B:70341631-70342001:Fkbp8;Pre-pro-B:70341631-70342001:2810422J05Rik;Pre-pro-B:70341631-70342001:Ell;Pre-pro-B:70341631-70342001:Isyna1;Pre-pro-B:70341631-70342001:Ssbp4;Pre-pro-B:70341631-70342001:Lrrc25;Pre-pro-B:70341631-70342001:Pgpep1
chr8	70341631	70342001	Pre-pro-B:70341631-70342001:Lsm4;Pre-pro-B:70341631-70342001:Jund;Pre-pro-B:70341631-70342001:Mpv17l2;Pre-pro-B:70341631-70342001:Pik3r2;Pre-pro-B:70341631-70342001:Rpl18a;Th1:70341631-70342001:Homer3;Th1:70341631-70342001:Ddx49;Th1:70341631-70342001:Lass1;Th1:70341631-70342001:Upf1;Th1:70341631-70342001:Uba52
chr8	70341631	70342001	Th1:70341631-70342001:Fkbp8;Th1:70341631-70342001:2810422J05Rik;Th1:70341631-70342001:Ell;Th1:70341631-70342001:Isyna1;Th1:70341631-70342001:Ssbp4;Th1:70341631-70342001:Lsm4;Th1:70341631-70342001:Jund;Th1:70341631-70342001:Il12rb1
chr8	70342171	70343331	Cerebellum:70342171-70343331:Ndufa13;Cerebellum:70342171-70343331:Tm6sf2;Cerebellum:70342171-70343331:Hapln4;Cerebellum:70342171-70343331:Ncan;Cerebellum:70342171-70343331:Nr2c2ap;Cerebellum:70342171-70343331:Rfxank;Cerebellum:70342171-70343331:2310045N01Rik;Cerebellum:70342171-70343331:Slc25a42;Cerebellum:70342171-70343331:Homer3;Cerebellum:70342171-70343331:Ddx49
chr8	70342171	70343331	Cerebellum:70342171-70343331:Cope;Cerebellum:70342171-70343331:Lass1;Cerebellum:70342171-70343331:Gdf1;Cerebellum:70342171-70343331:Upf1;Cerebellum:70342171-70343331:Comp;Cerebellum:70342171-70343331:Crtc1;Cerebellum:70342171-70343331:Klhl26;Cerebellum:70342171-70343331:Tmem59l;Cerebellum:70342171-70343331:2810428I15Rik;Cerebellum:70342171-70343331:Uba52
chr8	70342171	70343331	Cerebellum:70342171-70343331:Fkbp8;Cerebellum:70342171-70343331:2810422J05Rik;Cerebellum:70342171-70343331:Ell;Cerebellum:70342171-70343331:Isyna1;Cerebellum:70342171-70343331:Ssbp4;Cerebellum:70342171-70343331:Jund;Cerebellum:70342171-70343331:Rab3a;Cerebellum_neonate:70342171-70343331:Hapln4;Cerebellum_neonate:70342171-70343331:Ncan;Cerebellum_neonate:70342171-70343331:Rfxank
chr8	70342171	70343331	Cerebellum_neonate:70342171-70343331:2310045N01Rik;Cerebellum_neonate:70342171-70343331:Homer3;Cerebellum_neonate:70342171-70343331:Ddx49;Cerebellum_neonate:70342171-70343331:Cope;Cerebellum_neonate:70342171-70343331:Lass1;Cerebellum_neonate:70342171-70343331:Upf1;Cerebellum_neonate:70342171-70343331:Comp;Cerebellum_neonate:70342171-70343331:Crtc1;Cerebellum_neonate:70342171-70343331:Crlf1;Cerebellum_neonate:70342171-70343331:Fkbp8
chr8	70342171	70343331	Cerebellum_neonate:70342171-70343331:2810422J05Rik;Cerebellum_neonate:70342171-70343331:Isyna1;Cerebellum_neonate:70342171-70343331:Jund;Dendritic_cell:70342171-70343331:Nr2c2ap;Dendritic_cell:70342171-70343331:Rfxank;Dendritic_cell:70342171-70343331:Ddx49;Dendritic_cell:70342171-70343331:Upf1;Dendritic_cell:70342171-70343331:Comp;G1E-ER4:70342171-70343331:Atp13a1;G1E-ER4:70342171-70343331:Ndufa13
chr8	70342171	70343331	G1E-ER4:70342171-70343331:Gatad2a;G1E-ER4:70342171-70343331:Mau2;G1E-ER4:70342171-70343331:Sugp1;G1E-ER4:70342171-70343331:Nr2c2ap;G1E-ER4:70342171-70343331:Rfxank;G1E-ER4:70342171-70343331:2310045N01Rik;G1E-ER4:70342171-70343331:Mef2b;G1E-ER4:70342171-70343331:Tmem161a;G1E-ER4:70342171-70343331:Sugp2;G1E-ER4:70342171-70343331:Homer3
chr8	70342171	70343331	G1E-ER4:70342171-70343331:Ddx49;G1E-ER4:70342171-70343331:Cope;G1E-ER4:70342171-70343331:Upf1;G1E-ER4:70342171-70343331:Comp;G1E-ER4:70342171-70343331:Crtc1;G1E-ER4:70342171-70343331:Klhl26;G1E-ER4:70342171-70343331:2810428I15Rik;G1E-ER4:70342171-70343331:Uba52;G1E-ER4:70342171-70343331:Fkbp8;G1E-ER4:70342171-70343331:2810422J05Rik
chr8	70342171	70343331	G1E-ER4:70342171-70343331:Ell;G1E-ER4:70342171-70343331:Isyna1;G1E-ER4:70342171-70343331:Ssbp4;G1E-ER4:70342171-70343331:Lrrc25;G1E-ER4:70342171-70343331:Gdf15;G1E-ER4:70342171-70343331:Pgpep1;G1E-ER4:70342171-70343331:Lsm4;G1E-ER4:70342171-70343331:Jund;G1E-ER4:70342171-70343331:Mpv17l2;G1E-ER4:70342171-70343331:Pik3r2
chr8	70342171	70343331	G1E-ER4:70342171-70343331:Mast3;G1E-ER4:70342171-70343331:Arrdc2;G1E-ER4:70342171-70343331:Ccdc124;G1E-ER4:70342171-70343331:Rpl18a;G1E-ER4:70342171-70343331:Mtap1s;Limb_E11.5:70342171-70343331:Gatad2a;Limb_E11.5:70342171-70343331:Mau2;Limb_E11.5:70342171-70343331:Sugp1;Limb_E11.5:70342171-70343331:Ncan;Limb_E11.5:70342171-70343331:2310045N01Rik
chr8	70342171	70343331	Limb_E11.5:70342171-70343331:Tmem161a;Limb_E11.5:70342171-70343331:Slc25a42;Limb_E11.5:70342171-70343331:Sugp2;Limb_E11.5:70342171-70343331:Homer3;Limb_E11.5:70342171-70343331:Ddx49;Limb_E11.5:70342171-70343331:Cope;Limb_E11.5:70342171-70343331:Lass1;Limb_E11.5:70342171-70343331:Gdf1;Limb_E11.5:70342171-70343331:Upf1;Limb_E11.5:70342171-70343331:Comp
chr8	70342171	70343331	Limb_E11.5:70342171-70343331:2810428I15Rik;Limb_E11.5:70342171-70343331:Fkbp8;Limb_E11.5:70342171-70343331:2810422J05Rik;Limb_E11.5:70342171-70343331:Ell;Limb_E11.5:70342171-70343331:Isyna1;Limb_E11.5:70342171-70343331:Ssbp4;Limb_E11.5:70342171-70343331:Lrrc25;Limb_E11.5:70342171-70343331:Lsm4;Limb_E11.5:70342171-70343331:Jund;Limb_E11.5:70342171-70343331:Gm11175
chr8	70342171	70343331	Limb_E11.5:70342171-70343331:Pik3r2;Limb_E11.5:70342171-70343331:Ccdc124;Limb_E11.5:70342171-70343331:Rpl18a;Limb_E11.5:70342171-70343331:Mtap1s;NKC_spleen:70342171-70343331:Rfxank;NKC_spleen:70342171-70343331:Tmem161a;NKC_spleen:70342171-70343331:Homer3;NKC_spleen:70342171-70343331:Ddx49;NKC_spleen:70342171-70343331:Cope;NKC_spleen:70342171-70343331:Upf1
chr8	70342171	70343331	NKC_spleen:70342171-70343331:Uba52;Pre-pro-B:70342171-70343331:Slc25a42;Pre-pro-B:70342171-70343331:Ddx49;Pre-pro-B:70342171-70343331:Cope;Pre-pro-B:70342171-70343331:Upf1;Pre-pro-B:70342171-70343331:Comp;Pre-pro-B:70342171-70343331:Crtc1;Pre-pro-B:70342171-70343331:Uba52;Pre-pro-B:70342171-70343331:Fkbp8;Pre-pro-B:70342171-70343331:2810422J05Rik
chr8	70342171	70343331	Pre-pro-B:70342171-70343331:Ell;Pre-pro-B:70342171-70343331:Isyna1;Pre-pro-B:70342171-70343331:Ssbp4;Pre-pro-B:70342171-70343331:Lrrc25;Pre-pro-B:70342171-70343331:Pgpep1;Pre-pro-B:70342171-70343331:Lsm4;Pre-pro-B:70342171-70343331:Jund;Pre-pro-B:70342171-70343331:Mpv17l2;Pre-pro-B:70342171-70343331:Pik3r2;Pre-pro-B:70342171-70343331:Rpl18a
chr8	70342171	70343331	Th1:70342171-70343331:Homer3;Th1:70342171-70343331:Ddx49;Th1:70342171-70343331:Upf1;Th1:70342171-70343331:Comp;Th1:70342171-70343331:Uba52;Th1:70342171-70343331:Fkbp8;Th1:70342171-70343331:2810422J05Rik;Th1:70342171-70343331:Ell;Th1:70342171-70343331:Isyna1;Th1:70342171-70343331:Ssbp4
chr8	70342171	70343331	Th1:70342171-70343331:Lsm4;Th1:70342171-70343331:Jund;Th1:70342171-70343331:Il12rb1;Liver_E14.5:70342811-70343331:Rfxank;Liver_E14.5:70342811-70343331:2310045N01Rik;Liver_E14.5:70342811-70343331:Slc25a42;Liver_E14.5:70342811-70343331:Sugp2;Liver_E14.5:70342811-70343331:Armc6;Liver_E14.5:70342811-70343331:Homer3;Liver_E14.5:70342811-70343331:Ddx49
chr8	70342171	70343331	Liver_E14.5:70342811-70343331:Cope;Liver_E14.5:70342811-70343331:Lass1;Liver_E14.5:70342811-70343331:Gdf1;Liver_E14.5:70342811-70343331:Upf1;Liver_E14.5:70342811-70343331:Comp;Liver_E14.5:70342811-70343331:2810428I15Rik;Liver_E14.5:70342811-70343331:Fkbp8;Liver_E14.5:70342811-70343331:2810422J05Rik;Liver_E14.5:70342811-70343331:Ell;Liver_E14.5:70342811-70343331:Isyna1
chr8	70342171	70343331	Liver_E14.5:70342811-70343331:Ssbp4;Liver_E14.5:70342811-70343331:Lrrc25;Liver_E14.5:70342811-70343331:Lsm4;Forelimb_bud_embryo:70343141-70343331:Ddx49;Forelimb_bud_embryo:70343141-70343331:Cope;Forelimb_bud_embryo:70343141-70343331:Upf1;Forelimb_bud_embryo:70343141-70343331:Comp;Forelimb_bud_embryo:70343141-70343331:Fkbp8;Forelimb_bud_embryo:70343141-70343331:Ell;Forelimb_bud_embryo:70343141-70343331:Isyna1
chr8	70342171	70343331	Forelimb_bud_embryo:70343141-70343331:Lsm4;Forelimb_bud_embryo:70343141-70343331:Jund;Limb_E14.5:70343201-70343331:Rfxank;Limb_E14.5:70343201-70343331:2310045N01Rik;Limb_E14.5:70343201-70343331:Homer3;Limb_E14.5:70343201-70343331:Ddx49;Limb_E14.5:70343201-70343331:Cope;Limb_E14.5:70343201-70343331:Lass1;Limb_E14.5:70343201-70343331:Gdf1;Limb_E14.5:70343201-70343331:Upf1
chr8	70342171	70343331	Limb_E14.5:70343201-70343331:Comp;Limb_E14.5:70343201-70343331:Crtc1;Limb_E14.5:70343201-70343331:Crlf1;Limb_E14.5:70343201-70343331:2810428I15Rik;Limb_E14.5:70343201-70343331:Uba52;Limb_E14.5:70343201-70343331:Fkbp8;Limb_E14.5:70343201-70343331:2810422J05Rik;Limb_E14.5:70343201-70343331:Ell;Limb_E14.5:70343201-70343331:Isyna1;Limb_E14.5:70343201-70343331:Ssbp4
chr8	70342171	70343331	Limb_E14.5:70343201-70343331:Lrrc25;Limb_E14.5:70343201-70343331:Lsm4;Limb_E14.5:70343201-70343331:Gm11175
chr8	70344361	70352771	3T3-L1:70344361-70352771:Yjefn3;3T3-L1:70344361-70352771:Yjefn3;3T3-L1:70344361-70352771:Ndufa13;3T3-L1:70344361-70352771:Ndufa13;3T3-L1:70344361-70352771:Gatad2a;3T3-L1:70344361-70352771:Gatad2a;3T3-L1:70344361-70352771:Mau2;3T3-L1:70344361-70352771:Sugp1;3T3-L1:70344361-70352771:Sugp1;3T3-L1:70344361-70352771:Tm6sf2
chr8	70344361	70352771	3T3-L1:70344361-70352771:Tm6sf2;3T3-L1:70344361-70352771:Hapln4;3T3-L1:70344361-70352771:Hapln4;3T3-L1:70344361-70352771:Nr2c2ap;3T3-L1:70344361-70352771:Nr2c2ap;3T3-L1:70344361-70352771:Rfxank;3T3-L1:70344361-70352771:Rfxank;3T3-L1:70344361-70352771:2310045N01Rik;3T3-L1:70344361-70352771:2310045N01Rik;3T3-L1:70344361-70352771:Mef2b
chr8	70344361	70352771	3T3-L1:70344361-70352771:Mef2b;3T3-L1:70344361-70352771:Tmem161a;3T3-L1:70344361-70352771:Tmem161a;3T3-L1:70344361-70352771:Slc25a42;3T3-L1:70344361-70352771:Sugp2;3T3-L1:70344361-70352771:Armc6;3T3-L1:70344361-70352771:Armc6;3T3-L1:70344361-70352771:Homer3;3T3-L1:70344361-70352771:Homer3;3T3-L1:70344361-70352771:Ddx49
chr8	70344361	70352771	3T3-L1:70344361-70352771:Ddx49;3T3-L1:70344361-70352771:Cope;3T3-L1:70344361-70352771:Cope;3T3-L1:70344361-70352771:Lass1;3T3-L1:70344361-70352771:Lass1;3T3-L1:70344361-70352771:Gdf1;3T3-L1:70344361-70352771:Gdf1;3T3-L1:70344361-70352771:Upf1;3T3-L1:70344361-70352771:Upf1;3T3-L1:70344361-70352771:Comp
chr8	70344361	70352771	3T3-L1:70344361-70352771:Comp;3T3-L1:70344361-70352771:Crtc1;3T3-L1:70344361-70352771:Crtc1;3T3-L1:70344361-70352771:Klhl26;3T3-L1:70344361-70352771:Klhl26;3T3-L1:70344361-70352771:Tmem59l;3T3-L1:70344361-70352771:Tmem59l;3T3-L1:70344361-70352771:Crlf1;3T3-L1:70344361-70352771:Crlf1;3T3-L1:70344361-70352771:2810428I15Rik
chr8	70344361	70352771	3T3-L1:70344361-70352771:2810428I15Rik;3T3-L1:70344361-70352771:Uba52;3T3-L1:70344361-70352771:Uba52;3T3-L1:70344361-70352771:Fkbp8;3T3-L1:70344361-70352771:Fkbp8;3T3-L1:70344361-70352771:2810422J05Rik;3T3-L1:70344361-70352771:2810422J05Rik;3T3-L1:70344361-70352771:Ell;3T3-L1:70344361-70352771:Ell;3T3-L1:70344361-70352771:Isyna1
chr8	70344361	70352771	3T3-L1:70344361-70352771:Isyna1;3T3-L1:70344361-70352771:Ssbp4;3T3-L1:70344361-70352771:Ssbp4;3T3-L1:70344361-70352771:Gdf15;3T3-L1:70344361-70352771:Gdf15;3T3-L1:70344361-70352771:Pgpep1;3T3-L1:70344361-70352771:Pgpep1;3T3-L1:70344361-70352771:Lsm4;3T3-L1:70344361-70352771:Lsm4;3T3-L1:70344361-70352771:Jund
chr8	70344361	70352771	3T3-L1:70344361-70352771:Jund;3T3-L1:70344361-70352771:Gm11175;3T3-L1:70344361-70352771:Gm11175;3T3-L1:70344361-70352771:Mpv17l2;3T3-L1:70344361-70352771:Mpv17l2;3T3-L1:70344361-70352771:Ifi30;3T3-L1:70344361-70352771:Ifi30;3T3-L1:70344361-70352771:Pik3r2;3T3-L1:70344361-70352771:Pik3r2;3T3-L1:70344361-70352771:Ccdc124
chr8	70344361	70352771	3T3-L1:70344361-70352771:Snora68;3T3-L1:70344361-70352771:Rpl18a;3T3-L1:70344361-70352771:Mtap1s;ESC_J1:70344361-70352771:Ncan;ESC_J1:70344361-70352771:Ncan;ESC_J1:70344361-70352771:Nr2c2ap;ESC_J1:70344361-70352771:Nr2c2ap;ESC_J1:70344361-70352771:Rfxank;ESC_J1:70344361-70352771:Rfxank;ESC_J1:70344361-70352771:Slc25a42
chr8	70344361	70352771	ESC_J1:70344361-70352771:Slc25a42;ESC_J1:70344361-70352771:Sugp2;ESC_J1:70344361-70352771:Sugp2;ESC_J1:70344361-70352771:Armc6;ESC_J1:70344361-70352771:Cope;ESC_J1:70344361-70352771:Uba52;ESC_J1:70344361-70352771:Uba52;ESC_J1:70344361-70352771:Fkbp8;ESC_J1:70344361-70352771:Fkbp8;ESC_J1:70344361-70352771:2810422J05Rik
chr8	70344361	70352771	ESC_J1:70344361-70352771:2810422J05Rik;ESC_J1:70344361-70352771:Ell;ESC_J1:70344361-70352771:Ell;ESC_J1:70344361-70352771:Ssbp4;ESC_J1:70344361-70352771:Ssbp4;ESC_J1:70344361-70352771:Lsm4;ESC_J1:70344361-70352771:Lsm4;G1E-ER4:70344361-70352771:Atp13a1;G1E-ER4:70344361-70352771:Atp13a1;G1E-ER4:70344361-70352771:Gmip
chr8	70344361	70352771	G1E-ER4:70344361-70352771:Gmip;G1E-ER4:70344361-70352771:Ndufa13;G1E-ER4:70344361-70352771:Ndufa13;G1E-ER4:70344361-70352771:Gatad2a;G1E-ER4:70344361-70352771:Gatad2a;G1E-ER4:70344361-70352771:Mau2;G1E-ER4:70344361-70352771:Mau2;G1E-ER4:70344361-70352771:Sugp1;G1E-ER4:70344361-70352771:Sugp1;G1E-ER4:70344361-70352771:Nr2c2ap
chr8	70344361	70352771	G1E-ER4:70344361-70352771:Nr2c2ap;G1E-ER4:70344361-70352771:Rfxank;G1E-ER4:70344361-70352771:Rfxank;G1E-ER4:70344361-70352771:2310045N01Rik;G1E-ER4:70344361-70352771:2310045N01Rik;G1E-ER4:70344361-70352771:Mef2b;G1E-ER4:70344361-70352771:Mef2b;G1E-ER4:70344361-70352771:Tmem161a;G1E-ER4:70344361-70352771:Tmem161a;G1E-ER4:70344361-70352771:Slc25a42
chr8	70344361	70352771	G1E-ER4:70344361-70352771:Sugp2;G1E-ER4:70344361-70352771:Armc6;G1E-ER4:70344361-70352771:Armc6;G1E-ER4:70344361-70352771:Homer3;G1E-ER4:70344361-70352771:Homer3;G1E-ER4:70344361-70352771:Ddx49;G1E-ER4:70344361-70352771:Ddx49;G1E-ER4:70344361-70352771:Cope;G1E-ER4:70344361-70352771:Cope;G1E-ER4:70344361-70352771:Upf1
chr8	70344361	70352771	G1E-ER4:70344361-70352771:Upf1;G1E-ER4:70344361-70352771:Comp;G1E-ER4:70344361-70352771:Comp;G1E-ER4:70344361-70352771:Crtc1;G1E-ER4:70344361-70352771:Crtc1;G1E-ER4:70344361-70352771:Klhl26;G1E-ER4:70344361-70352771:Klhl26;G1E-ER4:70344361-70352771:2810428I15Rik;G1E-ER4:70344361-70352771:2810428I15Rik;G1E-ER4:70344361-70352771:Uba52
chr8	70344361	70352771	G1E-ER4:70344361-70352771:Uba52;G1E-ER4:70344361-70352771:Fkbp8;G1E-ER4:70344361-70352771:Fkbp8;G1E-ER4:70344361-70352771:2810422J05Rik;G1E-ER4:70344361-70352771:Ell;G1E-ER4:70344361-70352771:Ell;G1E-ER4:70344361-70352771:Isyna1;G1E-ER4:70344361-70352771:Isyna1;G1E-ER4:70344361-70352771:Ssbp4;G1E-ER4:70344361-70352771:Ssbp4
chr8	70344361	70352771	G1E-ER4:70344361-70352771:Lrrc25;G1E-ER4:70344361-70352771:Lrrc25;G1E-ER4:70344361-70352771:Gdf15;G1E-ER4:70344361-70352771:Gdf15;G1E-ER4:70344361-70352771:Pgpep1;G1E-ER4:70344361-70352771:Pgpep1;G1E-ER4:70344361-70352771:Lsm4;G1E-ER4:70344361-70352771:Lsm4;G1E-ER4:70344361-70352771:Jund;G1E-ER4:70344361-70352771:Jund
chr8	70344361	70352771	G1E-ER4:70344361-70352771:Pde4c;G1E-ER4:70344361-70352771:Mpv17l2;G1E-ER4:70344361-70352771:Mpv17l2;G1E-ER4:70344361-70352771:Pik3r2;G1E-ER4:70344361-70352771:Pik3r2;G1E-ER4:70344361-70352771:Mast3;G1E-ER4:70344361-70352771:Mast3;G1E-ER4:70344361-70352771:Il12rb1;G1E-ER4:70344361-70352771:Arrdc2;G1E-ER4:70344361-70352771:Arrdc2
chr8	70344361	70352771	G1E-ER4:70344361-70352771:Rpl18a;G1E-ER4:70344361-70352771:Rpl18a;G1E-ER4:70344361-70352771:Mtap1s;Liver_E14.5:70344361-70352771:Ndufa13;Liver_E14.5:70344361-70352771:Tm6sf2;Liver_E14.5:70344361-70352771:Nr2c2ap;Liver_E14.5:70344361-70352771:Rfxank;Liver_E14.5:70344361-70352771:Rfxank;Liver_E14.5:70344361-70352771:2310045N01Rik;Liver_E14.5:70344361-70352771:2310045N01Rik
chr8	70344361	70352771	Liver_E14.5:70344361-70352771:Tmem161a;Liver_E14.5:70344361-70352771:Slc25a42;Liver_E14.5:70344361-70352771:Slc25a42;Liver_E14.5:70344361-70352771:Sugp2;Liver_E14.5:70344361-70352771:Armc6;Liver_E14.5:70344361-70352771:Armc6;Liver_E14.5:70344361-70352771:Homer3;Liver_E14.5:70344361-70352771:Homer3;Liver_E14.5:70344361-70352771:Ddx49;Liver_E14.5:70344361-70352771:Ddx49
chr8	70344361	70352771	Liver_E14.5:70344361-70352771:Cope;Liver_E14.5:70344361-70352771:Cope;Liver_E14.5:70344361-70352771:Lass1;Liver_E14.5:70344361-70352771:Lass1;Liver_E14.5:70344361-70352771:Gdf1;Liver_E14.5:70344361-70352771:Upf1;Liver_E14.5:70344361-70352771:Upf1;Liver_E14.5:70344361-70352771:Comp;Liver_E14.5:70344361-70352771:Comp;Liver_E14.5:70344361-70352771:Crtc1
chr8	70344361	70352771	Liver_E14.5:70344361-70352771:Crtc1;Liver_E14.5:70344361-70352771:Klhl26;Liver_E14.5:70344361-70352771:Crlf1;Liver_E14.5:70344361-70352771:2810428I15Rik;Liver_E14.5:70344361-70352771:Uba52;Liver_E14.5:70344361-70352771:Uba52;Liver_E14.5:70344361-70352771:Fkbp8;Liver_E14.5:70344361-70352771:Fkbp8;Liver_E14.5:70344361-70352771:2810422J05Rik;Liver_E14.5:70344361-70352771:2810422J05Rik
chr8	70344361	70352771	Liver_E14.5:70344361-70352771:Ell;Liver_E14.5:70344361-70352771:Ell;Liver_E14.5:70344361-70352771:Isyna1;Liver_E14.5:70344361-70352771:Isyna1;Liver_E14.5:70344361-70352771:Ssbp4;Liver_E14.5:70344361-70352771:Ssbp4;Liver_E14.5:70344361-70352771:Lrrc25;Liver_E14.5:70344361-70352771:Lrrc25;Liver_E14.5:70344361-70352771:Gdf15;Liver_E14.5:70344361-70352771:Gdf15
chr8	70344361	70352771	Liver_E14.5:70344361-70352771:Pgpep1;Liver_E14.5:70344361-70352771:Lsm4;Liver_E14.5:70344361-70352771:Lsm4;Liver_E14.5:70344361-70352771:Mpv17l2;Liver_E14.5:70344361-70352771:Ifi30;Liver_E14.5:70344361-70352771:Ifi30;Prostate:70344361-70352771:Nr2c2ap;Prostate:70344361-70352771:Rfxank;Prostate:70344361-70352771:Tmem161a;Prostate:70344361-70352771:Tmem161a
chr8	70344361	70352771	Prostate:70344361-70352771:Sugp2;Prostate:70344361-70352771:Sugp2;Prostate:70344361-70352771:Armc6;Prostate:70344361-70352771:Armc6;Prostate:70344361-70352771:Homer3;Prostate:70344361-70352771:Ddx49;Prostate:70344361-70352771:Ddx49;Prostate:70344361-70352771:Cope;Prostate:70344361-70352771:Upf1;Prostate:70344361-70352771:Upf1
chr8	70344361	70352771	Prostate:70344361-70352771:Comp;Prostate:70344361-70352771:Crtc1;Prostate:70344361-70352771:Crtc1;Prostate:70344361-70352771:Klhl26;Prostate:70344361-70352771:Klhl26;Prostate:70344361-70352771:Uba52;Prostate:70344361-70352771:Uba52;Prostate:70344361-70352771:Fkbp8;Prostate:70344361-70352771:Fkbp8;Prostate:70344361-70352771:2810422J05Rik
chr8	70344361	70352771	Prostate:70344361-70352771:2810422J05Rik;Prostate:70344361-70352771:Ell;Prostate:70344361-70352771:Ell;Prostate:70344361-70352771:Isyna1;Prostate:70344361-70352771:Isyna1;Prostate:70344361-70352771:Gdf15;Prostate:70344361-70352771:Jund;Prostate:70344361-70352771:Jund;Prostate:70344361-70352771:Mpv17l2;MEL:70344531-70346621:Atp13a1
chr8	70344361	70352771	MEL:70344531-70346621:Gmip;MEL:70344531-70346621:Ndufa13;MEL:70344531-70346621:Gatad2a;MEL:70344531-70346621:Sugp1;MEL:70344531-70346621:Nr2c2ap;MEL:70344531-70346621:Rfxank;MEL:70344531-70346621:2310045N01Rik;MEL:70344531-70346621:Tmem161a;MEL:70344531-70346621:Slc25a42;MEL:70344531-70346621:Homer3
chr8	70344361	70352771	MEL:70344531-70346621:Ddx49;MEL:70344531-70346621:Cope;MEL:70344531-70346621:Lass1;MEL:70344531-70346621:Gdf1;MEL:70344531-70346621:Upf1;MEL:70344531-70346621:Comp;MEL:70344531-70346621:Crtc1;MEL:70344531-70346621:Klhl26;MEL:70344531-70346621:Uba52;MEL:70344531-70346621:Fkbp8
chr8	70344361	70352771	MEL:70344531-70346621:2810422J05Rik;MEL:70344531-70346621:Ell;MEL:70344531-70346621:Isyna1;MEL:70344531-70346621:Ssbp4;MEL:70344531-70346621:Lrrc25;MEL:70344531-70346621:Gdf15;MEL:70344531-70346621:Pgpep1;MEL:70344531-70346621:Lsm4;MEL:70344531-70346621:Jund;MEL:70344531-70346621:Mpv17l2
chr8	70344361	70352771	MEL:70344531-70346621:Rpl18a;Cerebellum:70345401-70352771:Ndufa13;Cerebellum:70345401-70352771:Ndufa13;Cerebellum:70345401-70352771:Mau2;Cerebellum:70345401-70352771:Sugp1;Cerebellum:70345401-70352771:Tm6sf2;Cerebellum:70345401-70352771:Tm6sf2;Cerebellum:70345401-70352771:Hapln4;Cerebellum:70345401-70352771:Hapln4;Cerebellum:70345401-70352771:Ncan
chr8	70344361	70352771	Cerebellum:70345401-70352771:Ncan;Cerebellum:70345401-70352771:Nr2c2ap;Cerebellum:70345401-70352771:Nr2c2ap;Cerebellum:70345401-70352771:Rfxank;Cerebellum:70345401-70352771:Rfxank;Cerebellum:70345401-70352771:2310045N01Rik;Cerebellum:70345401-70352771:2310045N01Rik;Cerebellum:70345401-70352771:Tmem161a;Cerebellum:70345401-70352771:Slc25a42;Cerebellum:70345401-70352771:Slc25a42
chr8	70344361	70352771	Cerebellum:70345401-70352771:Sugp2;Cerebellum:70345401-70352771:Armc6;Cerebellum:70345401-70352771:Homer3;Cerebellum:70345401-70352771:Homer3;Cerebellum:70345401-70352771:Ddx49;Cerebellum:70345401-70352771:Ddx49;Cerebellum:70345401-70352771:Cope;Cerebellum:70345401-70352771:Cope;Cerebellum:70345401-70352771:Lass1;Cerebellum:70345401-70352771:Lass1
chr8	70344361	70352771	Cerebellum:70345401-70352771:Gdf1;Cerebellum:70345401-70352771:Gdf1;Cerebellum:70345401-70352771:Upf1;Cerebellum:70345401-70352771:Upf1;Cerebellum:70345401-70352771:Comp;Cerebellum:70345401-70352771:Comp;Cerebellum:70345401-70352771:Crtc1;Cerebellum:70345401-70352771:Crtc1;Cerebellum:70345401-70352771:Klhl26;Cerebellum:70345401-70352771:Klhl26
chr8	70344361	70352771	Cerebellum:70345401-70352771:Tmem59l;Cerebellum:70345401-70352771:Tmem59l;Cerebellum:70345401-70352771:Crlf1;Cerebellum:70345401-70352771:2810428I15Rik;Cerebellum:70345401-70352771:2810428I15Rik;Cerebellum:70345401-70352771:Uba52;Cerebellum:70345401-70352771:Uba52;Cerebellum:70345401-70352771:Fkbp8;Cerebellum:70345401-70352771:Fkbp8;Cerebellum:70345401-70352771:2810422J05Rik
chr8	70344361	70352771	Cerebellum:70345401-70352771:2810422J05Rik;Cerebellum:70345401-70352771:Ell;Cerebellum:70345401-70352771:Ell;Cerebellum:70345401-70352771:Isyna1;Cerebellum:70345401-70352771:Isyna1;Cerebellum:70345401-70352771:Ssbp4;Cerebellum:70345401-70352771:Ssbp4;Cerebellum:70345401-70352771:Lrrc25;Cerebellum:70345401-70352771:Gdf15;Cerebellum:70345401-70352771:Pgpep1
chr8	70344361	70352771	Cerebellum:70345401-70352771:Pgpep1;Cerebellum:70345401-70352771:Lsm4;Cerebellum:70345401-70352771:Jund;Cerebellum:70345401-70352771:Jund;Cerebellum:70345401-70352771:Gm11175;Cerebellum:70345401-70352771:Gm11175;Cerebellum:70345401-70352771:Rab3a;Cerebellum:70345401-70352771:Rab3a;Cerebellum:70345401-70352771:Rpl18a;IPSC:70345761-70352771:Tm6sf2
chr8	70344361	70352771	IPSC:70345761-70352771:Nr2c2ap;IPSC:70345761-70352771:Nr2c2ap;IPSC:70345761-70352771:Rfxank;IPSC:70345761-70352771:Rfxank;IPSC:70345761-70352771:Tmem161a;IPSC:70345761-70352771:Slc25a42;IPSC:70345761-70352771:Sugp2;IPSC:70345761-70352771:Armc6;IPSC:70345761-70352771:Armc6;IPSC:70345761-70352771:Homer3
chr8	70344361	70352771	IPSC:70345761-70352771:Homer3;IPSC:70345761-70352771:Ddx49;IPSC:70345761-70352771:Lass1;IPSC:70345761-70352771:Lass1;IPSC:70345761-70352771:Upf1;IPSC:70345761-70352771:Upf1;IPSC:70345761-70352771:Crtc1;IPSC:70345761-70352771:Crtc1;IPSC:70345761-70352771:Klhl26;IPSC:70345761-70352771:Klhl26
chr8	70344361	70352771	IPSC:70345761-70352771:Tmem59l;IPSC:70345761-70352771:Crlf1;IPSC:70345761-70352771:Uba52;IPSC:70345761-70352771:Fkbp8;IPSC:70345761-70352771:Fkbp8;IPSC:70345761-70352771:2810422J05Rik;IPSC:70345761-70352771:Isyna1;IPSC:70345761-70352771:Ssbp4;IPSC:70345761-70352771:Gdf15;IPSC:70345761-70352771:Gdf15
chr8	70344361	70352771	IPSC:70345761-70352771:Lsm4;IPSC:70345761-70352771:Lsm4;IPSC:70345761-70352771:Jund;IPSC:70345761-70352771:Jund;Large_intestine_epithelial:70345901-70352771:Atp13a1;Large_intestine_epithelial:70345901-70352771:Atp13a1;Large_intestine_epithelial:70345901-70352771:Ndufa13;Large_intestine_epithelial:70345901-70352771:Ndufa13;Large_intestine_epithelial:70345901-70352771:Mau2;Large_intestine_epithelial:70345901-70352771:Mau2
chr8	70344361	70352771	Large_intestine_epithelial:70345901-70352771:Sugp1;Large_intestine_epithelial:70345901-70352771:Sugp1;Large_intestine_epithelial:70345901-70352771:Tm6sf2;Large_intestine_epithelial:70345901-70352771:Tm6sf2;Large_intestine_epithelial:70345901-70352771:Hapln4;Large_intestine_epithelial:70345901-70352771:Hapln4;Large_intestine_epithelial:70345901-70352771:Nr2c2ap;Large_intestine_epithelial:70345901-70352771:Nr2c2ap;Large_intestine_epithelial:70345901-70352771:Rfxank;Large_intestine_epithelial:70345901-70352771:Rfxank
chr8	70344361	70352771	Large_intestine_epithelial:70345901-70352771:2310045N01Rik;Large_intestine_epithelial:70345901-70352771:2310045N01Rik;Large_intestine_epithelial:70345901-70352771:Mef2b;Large_intestine_epithelial:70345901-70352771:Mef2b;Large_intestine_epithelial:70345901-70352771:Tmem161a;Large_intestine_epithelial:70345901-70352771:Tmem161a;Large_intestine_epithelial:70345901-70352771:Sugp2;Large_intestine_epithelial:70345901-70352771:Armc6;Large_intestine_epithelial:70345901-70352771:Homer3;Large_intestine_epithelial:70345901-70352771:Homer3
chr8	70344361	70352771	Large_intestine_epithelial:70345901-70352771:Ddx49;Large_intestine_epithelial:70345901-70352771:Ddx49;Large_intestine_epithelial:70345901-70352771:Cope;Large_intestine_epithelial:70345901-70352771:Cope;Large_intestine_epithelial:70345901-70352771:Lass1;Large_intestine_epithelial:70345901-70352771:Lass1;Large_intestine_epithelial:70345901-70352771:Gdf1;Large_intestine_epithelial:70345901-70352771:Gdf1;Large_intestine_epithelial:70345901-70352771:Upf1;Large_intestine_epithelial:70345901-70352771:Upf1
chr8	70344361	70352771	Large_intestine_epithelial:70345901-70352771:Comp;Large_intestine_epithelial:70345901-70352771:Comp;Large_intestine_epithelial:70345901-70352771:Crtc1;Large_intestine_epithelial:70345901-70352771:Crtc1;Large_intestine_epithelial:70345901-70352771:Tmem59l;Large_intestine_epithelial:70345901-70352771:Crlf1;Large_intestine_epithelial:70345901-70352771:2810428I15Rik;Large_intestine_epithelial:70345901-70352771:2810428I15Rik;Large_intestine_epithelial:70345901-70352771:Uba52;Large_intestine_epithelial:70345901-70352771:Uba52
chr8	70344361	70352771	Large_intestine_epithelial:70345901-70352771:Fkbp8;Large_intestine_epithelial:70345901-70352771:Fkbp8;Large_intestine_epithelial:70345901-70352771:2810422J05Rik;Large_intestine_epithelial:70345901-70352771:2810422J05Rik;Large_intestine_epithelial:70345901-70352771:Ell;Large_intestine_epithelial:70345901-70352771:Ell;Large_intestine_epithelial:70345901-70352771:Isyna1;Large_intestine_epithelial:70345901-70352771:Isyna1;Large_intestine_epithelial:70345901-70352771:Ssbp4;Large_intestine_epithelial:70345901-70352771:Ssbp4
chr8	70344361	70352771	Large_intestine_epithelial:70345901-70352771:Lrrc25;Large_intestine_epithelial:70345901-70352771:Lrrc25;Large_intestine_epithelial:70345901-70352771:Gdf15;Large_intestine_epithelial:70345901-70352771:Gdf15;Large_intestine_epithelial:70345901-70352771:Pgpep1;Large_intestine_epithelial:70345901-70352771:Pgpep1;Large_intestine_epithelial:70345901-70352771:Lsm4;Large_intestine_epithelial:70345901-70352771:Lsm4;Large_intestine_epithelial:70345901-70352771:Jund;Large_intestine_epithelial:70345901-70352771:Jund
chr8	70344361	70352771	Large_intestine_epithelial:70345901-70352771:Gm11175;Large_intestine_epithelial:70345901-70352771:Gm11175;Large_intestine_epithelial:70345901-70352771:Pde4c;Large_intestine_epithelial:70345901-70352771:Mpv17l2;Large_intestine_epithelial:70345901-70352771:Mpv17l2;Large_intestine_epithelial:70345901-70352771:Ifi30;Large_intestine_epithelial:70345901-70352771:Ifi30;Large_intestine_epithelial:70345901-70352771:Pik3r2;Large_intestine_epithelial:70345901-70352771:Pik3r2;Large_intestine_epithelial:70345901-70352771:Ccdc124
chr8	70344361	70352771	Large_intestine_epithelial:70345901-70352771:Snora68;Large_intestine_epithelial:70345901-70352771:Rpl18a;Large_intestine_epithelial:70345901-70352771:Rpl18a;Cerebellum_neonate:70345951-70352771:Tm6sf2;Cerebellum_neonate:70345951-70352771:Hapln4;Cerebellum_neonate:70345951-70352771:Hapln4;Cerebellum_neonate:70345951-70352771:Ncan;Cerebellum_neonate:70345951-70352771:Ncan;Cerebellum_neonate:70345951-70352771:Nr2c2ap;Cerebellum_neonate:70345951-70352771:Nr2c2ap
chr8	70344361	70352771	Cerebellum_neonate:70345951-70352771:Rfxank;Cerebellum_neonate:70345951-70352771:Rfxank;Cerebellum_neonate:70345951-70352771:2310045N01Rik;Cerebellum_neonate:70345951-70352771:2310045N01Rik;Cerebellum_neonate:70345951-70352771:Tmem161a;Cerebellum_neonate:70345951-70352771:Tmem161a;Cerebellum_neonate:70345951-70352771:Slc25a42;Cerebellum_neonate:70345951-70352771:Sugp2;Cerebellum_neonate:70345951-70352771:Armc6;Cerebellum_neonate:70345951-70352771:Homer3
chr8	70344361	70352771	Cerebellum_neonate:70345951-70352771:Homer3;Cerebellum_neonate:70345951-70352771:Ddx49;Cerebellum_neonate:70345951-70352771:Ddx49;Cerebellum_neonate:70345951-70352771:Cope;Cerebellum_neonate:70345951-70352771:Lass1;Cerebellum_neonate:70345951-70352771:Lass1;Cerebellum_neonate:70345951-70352771:Upf1;Cerebellum_neonate:70345951-70352771:Upf1;Cerebellum_neonate:70345951-70352771:Comp;Cerebellum_neonate:70345951-70352771:Crtc1
chr8	70344361	70352771	Cerebellum_neonate:70345951-70352771:Crtc1;Cerebellum_neonate:70345951-70352771:Klhl26;Cerebellum_neonate:70345951-70352771:Klhl26;Cerebellum_neonate:70345951-70352771:Tmem59l;Cerebellum_neonate:70345951-70352771:Tmem59l;Cerebellum_neonate:70345951-70352771:Crlf1;Cerebellum_neonate:70345951-70352771:Crlf1;Cerebellum_neonate:70345951-70352771:Uba52;Cerebellum_neonate:70345951-70352771:Uba52;Cerebellum_neonate:70345951-70352771:Fkbp8
chr8	70344361	70352771	Cerebellum_neonate:70345951-70352771:Fkbp8;Cerebellum_neonate:70345951-70352771:2810422J05Rik;Cerebellum_neonate:70345951-70352771:2810422J05Rik;Cerebellum_neonate:70345951-70352771:Ell;Cerebellum_neonate:70345951-70352771:Ell;Cerebellum_neonate:70345951-70352771:Isyna1;Cerebellum_neonate:70345951-70352771:Isyna1;Cerebellum_neonate:70345951-70352771:Ssbp4;Cerebellum_neonate:70345951-70352771:Lrrc25;Cerebellum_neonate:70345951-70352771:Lrrc25
chr8	70344361	70352771	Cerebellum_neonate:70345951-70352771:Lsm4;Cerebellum_neonate:70345951-70352771:Jund;Cerebellum_neonate:70345951-70352771:Jund;Cerebellum_neonate:70345951-70352771:Rab3a;Cerebellum_neonate:70345951-70352771:Pik3r2;Spermatid:70346051-70352771:Hapln4;Spermatid:70346051-70352771:Ncan;Spermatid:70346051-70352771:Nr2c2ap;Spermatid:70346051-70352771:Rfxank;Spermatid:70346051-70352771:2310045N01Rik
chr8	70344361	70352771	Spermatid:70346051-70352771:Tmem161a;Spermatid:70346051-70352771:Slc25a42;Spermatid:70346051-70352771:Sugp2;Spermatid:70346051-70352771:Armc6;Spermatid:70346051-70352771:Homer3;Spermatid:70346051-70352771:Homer3;Spermatid:70346051-70352771:Ddx49;Spermatid:70346051-70352771:Cope;Spermatid:70346051-70352771:Cope;Spermatid:70346051-70352771:Lass1
chr8	70344361	70352771	Spermatid:70346051-70352771:Upf1;Spermatid:70346051-70352771:Upf1;Spermatid:70346051-70352771:Comp;Spermatid:70346051-70352771:Comp;Spermatid:70346051-70352771:Crtc1;Spermatid:70346051-70352771:Crtc1;Spermatid:70346051-70352771:Klhl26;Spermatid:70346051-70352771:Tmem59l;Spermatid:70346051-70352771:Crlf1;Spermatid:70346051-70352771:Crlf1
chr8	70344361	70352771	Spermatid:70346051-70352771:Uba52;Spermatid:70346051-70352771:Fkbp8;Spermatid:70346051-70352771:2810422J05Rik;Spermatid:70346051-70352771:2810422J05Rik;Spermatid:70346051-70352771:Ell;Spermatid:70346051-70352771:Isyna1;Spermatid:70346051-70352771:Isyna1;Spermatid:70346051-70352771:Jund;Spermatid:70346051-70352771:Jund;NKC_spleen:70347201-70352771:Tm6sf2
chr8	70344361	70352771	NKC_spleen:70347201-70352771:Nr2c2ap;NKC_spleen:70347201-70352771:Rfxank;NKC_spleen:70347201-70352771:Tmem161a;NKC_spleen:70347201-70352771:Sugp2;NKC_spleen:70347201-70352771:Armc6;NKC_spleen:70347201-70352771:Homer3;NKC_spleen:70347201-70352771:Ddx49;NKC_spleen:70347201-70352771:Cope;NKC_spleen:70347201-70352771:Upf1;NKC_spleen:70347201-70352771:Crtc1
chr8	70344361	70352771	NKC_spleen:70347201-70352771:Klhl26;NKC_spleen:70347201-70352771:Tmem59l;NKC_spleen:70347201-70352771:Uba52;NKC_spleen:70347201-70352771:Fkbp8;NKC_spleen:70347201-70352771:2810422J05Rik;NKC_spleen:70347201-70352771:Ell;NKC_spleen:70347201-70352771:Isyna1;NKC_spleen:70347201-70352771:Ssbp4;NKC_spleen:70347201-70352771:Lsm4;G1E:70348191-70352771:Nr2c2ap
chr8	70344361	70352771	G1E:70348191-70352771:Rfxank;G1E:70348191-70352771:2310045N01Rik;G1E:70348191-70352771:Tmem161a;G1E:70348191-70352771:Slc25a42;G1E:70348191-70352771:Sugp2;G1E:70348191-70352771:Armc6;G1E:70348191-70352771:Homer3;G1E:70348191-70352771:Ddx49;G1E:70348191-70352771:Cope;G1E:70348191-70352771:Lass1
chr8	70344361	70352771	G1E:70348191-70352771:Upf1;G1E:70348191-70352771:Comp;G1E:70348191-70352771:Crtc1;G1E:70348191-70352771:Klhl26;G1E:70348191-70352771:Uba52;G1E:70348191-70352771:Fkbp8;G1E:70348191-70352771:2810422J05Rik;G1E:70348191-70352771:Ell;G1E:70348191-70352771:Isyna1;G1E:70348191-70352771:Ssbp4
chr8	70344361	70352771	G1E:70348191-70352771:Lrrc25;G1E:70348191-70352771:Pgpep1;G1E:70348191-70352771:Lsm4;G1E:70348191-70352771:Jund;G1E:70348191-70352771:Mpv17l2;G1E:70348191-70352771:Pik3r2;G1E:70348191-70352771:Mast3;Heart_E12.5:70349791-70352771:Tmem161a;Heart_E12.5:70349791-70352771:Sugp2;Heart_E12.5:70349791-70352771:Armc6
chr8	70344361	70352771	Heart_E12.5:70349791-70352771:Homer3;Heart_E12.5:70349791-70352771:Ddx49;Heart_E12.5:70349791-70352771:Cope;Heart_E12.5:70349791-70352771:Lass1;Heart_E12.5:70349791-70352771:Upf1;Heart_E12.5:70349791-70352771:Comp;Heart_E12.5:70349791-70352771:Crtc1;Heart_E12.5:70349791-70352771:Klhl26;Heart_E12.5:70349791-70352771:Uba52;Heart_E12.5:70349791-70352771:Fkbp8
chr8	70344361	70352771	Heart_E12.5:70349791-70352771:2810422J05Rik;Heart_E12.5:70349791-70352771:Isyna1;Heart_E12.5:70349791-70352771:Ssbp4;Heart_E12.5:70349791-70352771:Gdf15;MC3T3-E1:70349851-70352771:Mau2;MC3T3-E1:70349851-70352771:Hapln4;MC3T3-E1:70349851-70352771:Nr2c2ap;MC3T3-E1:70349851-70352771:Rfxank;MC3T3-E1:70349851-70352771:2310045N01Rik;MC3T3-E1:70349851-70352771:Tmem161a
chr8	70344361	70352771	MC3T3-E1:70349851-70352771:Slc25a42;MC3T3-E1:70349851-70352771:Sugp2;MC3T3-E1:70349851-70352771:Armc6;MC3T3-E1:70349851-70352771:Homer3;MC3T3-E1:70349851-70352771:Ddx49;MC3T3-E1:70349851-70352771:Lass1;MC3T3-E1:70349851-70352771:Upf1;MC3T3-E1:70349851-70352771:Comp;MC3T3-E1:70349851-70352771:Crtc1;MC3T3-E1:70349851-70352771:Klhl26
chr8	70344361	70352771	MC3T3-E1:70349851-70352771:Crlf1;MC3T3-E1:70349851-70352771:Uba52;MC3T3-E1:70349851-70352771:Fkbp8;MC3T3-E1:70349851-70352771:2810422J05Rik;MC3T3-E1:70349851-70352771:Ell;MC3T3-E1:70349851-70352771:Isyna1;MC3T3-E1:70349851-70352771:Ssbp4;MC3T3-E1:70349851-70352771:Gdf15;MC3T3-E1:70349851-70352771:Jund;MC3T3-E1:70349851-70352771:Pik3r2
chr8	70344361	70352771	Lens_P1:70349901-70352771:Tmem161a;Lens_P1:70349901-70352771:Slc25a42;Lens_P1:70349901-70352771:Sugp2;Lens_P1:70349901-70352771:Armc6;Lens_P1:70349901-70352771:Homer3;Lens_P1:70349901-70352771:Ddx49;Lens_P1:70349901-70352771:Cope;Lens_P1:70349901-70352771:Upf1;Lens_P1:70349901-70352771:Comp;Lens_P1:70349901-70352771:Klhl26
chr8	70344361	70352771	Lens_P1:70349901-70352771:Uba52;Lens_P1:70349901-70352771:Fkbp8;Lens_P1:70349901-70352771:2810422J05Rik;Lens_P1:70349901-70352771:Isyna1;Lens_P1:70349901-70352771:Gdf15;CD8+:70349911-70352341:Rfxank;CD8+:70349911-70352341:Tmem161a;CD8+:70349911-70352341:Homer3;CD8+:70349911-70352341:Ddx49;CD8+:70349911-70352341:Cope
chr8	70344361	70352771	CD8+:70349911-70352341:Upf1;CD8+:70349911-70352341:Comp;CD8+:70349911-70352341:Crtc1;CD8+:70349911-70352341:Klhl26;CD8+:70349911-70352341:Uba52;CD8+:70349911-70352341:Fkbp8;CD8+:70349911-70352341:2810422J05Rik;CD8+:70349911-70352341:Isyna1;CD8+:70349911-70352341:Jund;Limb_E11.5:70350241-70352771:Atp13a1
chr8	70344361	70352771	Limb_E11.5:70350241-70352771:Zfp866;Limb_E11.5:70350241-70352771:Ndufa13;Limb_E11.5:70350241-70352771:Gatad2a;Limb_E11.5:70350241-70352771:Mau2;Limb_E11.5:70350241-70352771:Sugp1;Limb_E11.5:70350241-70352771:Tm6sf2;Limb_E11.5:70350241-70352771:Ncan;Limb_E11.5:70350241-70352771:Nr2c2ap;Limb_E11.5:70350241-70352771:Rfxank;Limb_E11.5:70350241-70352771:2310045N01Rik
chr8	70344361	70352771	Limb_E11.5:70350241-70352771:Tmem161a;Limb_E11.5:70350241-70352771:Slc25a42;Limb_E11.5:70350241-70352771:Sugp2;Limb_E11.5:70350241-70352771:Armc6;Limb_E11.5:70350241-70352771:Homer3;Limb_E11.5:70350241-70352771:Ddx49;Limb_E11.5:70350241-70352771:Cope;Limb_E11.5:70350241-70352771:Lass1;Limb_E11.5:70350241-70352771:Gdf1;Limb_E11.5:70350241-70352771:Upf1
chr8	70344361	70352771	Limb_E11.5:70350241-70352771:Comp;Limb_E11.5:70350241-70352771:Crtc1;Limb_E11.5:70350241-70352771:Klhl26;Limb_E11.5:70350241-70352771:Tmem59l;Limb_E11.5:70350241-70352771:Crlf1;Limb_E11.5:70350241-70352771:2810428I15Rik;Limb_E11.5:70350241-70352771:Uba52;Limb_E11.5:70350241-70352771:Fkbp8;Limb_E11.5:70350241-70352771:2810422J05Rik;Limb_E11.5:70350241-70352771:Ell
chr8	70344361	70352771	Limb_E11.5:70350241-70352771:Isyna1;Limb_E11.5:70350241-70352771:Ssbp4;Limb_E11.5:70350241-70352771:Lrrc25;Limb_E11.5:70350241-70352771:Pgpep1;Limb_E11.5:70350241-70352771:Lsm4;Limb_E11.5:70350241-70352771:Jund;Limb_E11.5:70350241-70352771:Gm11175;Limb_E11.5:70350241-70352771:Pik3r2;Limb_E11.5:70350241-70352771:Snora68;Limb_E11.5:70350241-70352771:Rpl18a
chr8	70344361	70352771	Limb_E11.5:70350241-70352771:Mtap1s;Heart_E11.5:70350281-70352771:Nr2c2ap;Heart_E11.5:70350281-70352771:Tmem161a;Heart_E11.5:70350281-70352771:Sugp2;Heart_E11.5:70350281-70352771:Armc6;Heart_E11.5:70350281-70352771:Homer3;Heart_E11.5:70350281-70352771:Ddx49;Heart_E11.5:70350281-70352771:Cope;Heart_E11.5:70350281-70352771:Upf1;Heart_E11.5:70350281-70352771:Comp
chr8	70344361	70352771	Heart_E11.5:70350281-70352771:Crtc1;Heart_E11.5:70350281-70352771:Klhl26;Heart_E11.5:70350281-70352771:Uba52;Heart_E11.5:70350281-70352771:Fkbp8;Heart_E11.5:70350281-70352771:2810422J05Rik;Heart_E11.5:70350281-70352771:Isyna1;Heart_E11.5:70350281-70352771:Jund;Stomach_neonate:70350281-70352771:Ncan;Stomach_neonate:70350281-70352771:Rfxank;Stomach_neonate:70350281-70352771:Tmem161a
chr8	70344361	70352771	Stomach_neonate:70350281-70352771:Armc6;Stomach_neonate:70350281-70352771:Homer3;Stomach_neonate:70350281-70352771:Ddx49;Stomach_neonate:70350281-70352771:Cope;Stomach_neonate:70350281-70352771:Lass1;Stomach_neonate:70350281-70352771:Upf1;Stomach_neonate:70350281-70352771:Comp;Stomach_neonate:70350281-70352771:Crtc1;Stomach_neonate:70350281-70352771:Klhl26;Stomach_neonate:70350281-70352771:Tmem59l
chr8	70344361	70352771	Stomach_neonate:70350281-70352771:Crlf1;Stomach_neonate:70350281-70352771:Uba52;Stomach_neonate:70350281-70352771:Fkbp8;Stomach_neonate:70350281-70352771:2810422J05Rik;Stomach_neonate:70350281-70352771:Isyna1;Stomach_neonate:70350281-70352771:Ssbp4;Stomach_neonate:70350281-70352771:Lsm4;Stomach_neonate:70350281-70352771:Jund;Lung_neonate:70350291-70352771:Nr2c2ap;Lung_neonate:70350291-70352771:Rfxank
chr8	70344361	70352771	Lung_neonate:70350291-70352771:Tmem161a;Lung_neonate:70350291-70352771:Sugp2;Lung_neonate:70350291-70352771:Homer3;Lung_neonate:70350291-70352771:Cope;Lung_neonate:70350291-70352771:Lass1;Lung_neonate:70350291-70352771:Upf1;Lung_neonate:70350291-70352771:Comp;Lung_neonate:70350291-70352771:Crtc1;Lung_neonate:70350291-70352771:Klhl26;Lung_neonate:70350291-70352771:Tmem59l
chr8	70344361	70352771	Lung_neonate:70350291-70352771:Crlf1;Lung_neonate:70350291-70352771:Uba52;Lung_neonate:70350291-70352771:Fkbp8;Lung_neonate:70350291-70352771:2810422J05Rik;Lung_neonate:70350291-70352771:Isyna1;Lung_neonate:70350291-70352771:Ssbp4;Lung_neonate:70350291-70352771:Lrrc25;Lung_neonate:70350291-70352771:Gdf15;Lung_neonate:70350291-70352771:Jund;Thymus:70350301-70352771:Nr2c2ap
chr8	70344361	70352771	Thymus:70350301-70352771:2310045N01Rik;Thymus:70350301-70352771:Tmem161a;Thymus:70350301-70352771:Slc25a42;Thymus:70350301-70352771:Armc6;Thymus:70350301-70352771:Homer3;Thymus:70350301-70352771:Ddx49;Thymus:70350301-70352771:Cope;Thymus:70350301-70352771:Lass1;Thymus:70350301-70352771:Upf1;Thymus:70350301-70352771:Comp
chr8	70344361	70352771	Thymus:70350301-70352771:Crtc1;Thymus:70350301-70352771:Klhl26;Thymus:70350301-70352771:Tmem59l;Thymus:70350301-70352771:2810428I15Rik;Thymus:70350301-70352771:Fkbp8;Thymus:70350301-70352771:Ell;Thymus:70350301-70352771:Isyna1;Thymus:70350301-70352771:Jund;Lung_E14.5:70350321-70352771:Tmem161a;Lung_E14.5:70350321-70352771:Sugp2
chr8	70344361	70352771	Lung_E14.5:70350321-70352771:Armc6;Lung_E14.5:70350321-70352771:Cope;Lung_E14.5:70350321-70352771:Lass1;Lung_E14.5:70350321-70352771:Upf1;Lung_E14.5:70350321-70352771:Crtc1;Lung_E14.5:70350321-70352771:Klhl26;Lung_E14.5:70350321-70352771:Tmem59l;Lung_E14.5:70350321-70352771:Crlf1;Lung_E14.5:70350321-70352771:Uba52;Lung_E14.5:70350321-70352771:Fkbp8
chr8	70344361	70352771	Lung_E14.5:70350321-70352771:2810422J05Rik;Lung_E14.5:70350321-70352771:Ell;Lung_E14.5:70350321-70352771:Isyna1;Lung_E14.5:70350321-70352771:Ssbp4;Lung_E14.5:70350321-70352771:Lsm4;Lung_E14.5:70350321-70352771:Jund;Neuron_cortical:70350321-70352771:Tm6sf2;Neuron_cortical:70350321-70352771:Ncan;Neuron_cortical:70350321-70352771:Rfxank;Neuron_cortical:70350321-70352771:Tmem161a
chr8	70344361	70352771	Neuron_cortical:70350321-70352771:Slc25a42;Neuron_cortical:70350321-70352771:Sugp2;Neuron_cortical:70350321-70352771:Armc6;Neuron_cortical:70350321-70352771:Homer3;Neuron_cortical:70350321-70352771:Ddx49;Neuron_cortical:70350321-70352771:Cope;Neuron_cortical:70350321-70352771:Lass1;Neuron_cortical:70350321-70352771:Upf1;Neuron_cortical:70350321-70352771:Crtc1;Neuron_cortical:70350321-70352771:Tmem59l
chr8	70344361	70352771	Neuron_cortical:70350321-70352771:Uba52;Neuron_cortical:70350321-70352771:Fkbp8;Neuron_cortical:70350321-70352771:2810422J05Rik;Neuron_cortical:70350321-70352771:Ell;Neuron_cortical:70350321-70352771:Isyna1;Neuron_cortical:70350321-70352771:Ssbp4;Neuron_cortical:70350321-70352771:Jund;Neuron_cortical:70350321-70352771:Pik3r2;Limb_E14.5:70350401-70352451:Tm6sf2;Limb_E14.5:70350401-70352451:Nr2c2ap
chr8	70344361	70352771	Limb_E14.5:70350401-70352451:Rfxank;Limb_E14.5:70350401-70352451:2310045N01Rik;Limb_E14.5:70350401-70352451:Tmem161a;Limb_E14.5:70350401-70352451:Slc25a42;Limb_E14.5:70350401-70352451:Sugp2;Limb_E14.5:70350401-70352451:Armc6;Limb_E14.5:70350401-70352451:Homer3;Limb_E14.5:70350401-70352451:Ddx49;Limb_E14.5:70350401-70352451:Cope;Limb_E14.5:70350401-70352451:Lass1
chr8	70344361	70352771	Limb_E14.5:70350401-70352451:Gdf1;Limb_E14.5:70350401-70352451:Upf1;Limb_E14.5:70350401-70352451:Comp;Limb_E14.5:70350401-70352451:Crtc1;Limb_E14.5:70350401-70352451:Tmem59l;Limb_E14.5:70350401-70352451:Crlf1;Limb_E14.5:70350401-70352451:2810428I15Rik;Limb_E14.5:70350401-70352451:Uba52;Limb_E14.5:70350401-70352451:Fkbp8;Limb_E14.5:70350401-70352451:2810422J05Rik
chr8	70344361	70352771	Limb_E14.5:70350401-70352451:Ell;Limb_E14.5:70350401-70352451:Isyna1;Limb_E14.5:70350401-70352451:Ssbp4;Limb_E14.5:70350401-70352451:Lrrc25;Limb_E14.5:70350401-70352451:Gdf15;Limb_E14.5:70350401-70352451:Pgpep1;Limb_E14.5:70350401-70352451:Lsm4;Limb_E14.5:70350401-70352451:Jund;Limb_E14.5:70350401-70352451:Gm11175;Limb_E14.5:70350401-70352451:Ifi30
chr8	70344361	70352771	Limb_E14.5:70350401-70352451:Pik3r2;Treg_cell:70350591-70352771:Tmem161a;Treg_cell:70350591-70352771:Sugp2;Treg_cell:70350591-70352771:Ddx49;Treg_cell:70350591-70352771:Cope;Treg_cell:70350591-70352771:Lass1;Treg_cell:70350591-70352771:Upf1;Treg_cell:70350591-70352771:Comp;Treg_cell:70350591-70352771:Crtc1;Treg_cell:70350591-70352771:Klhl26
chr8	70344361	70352771	Treg_cell:70350591-70352771:Uba52;Treg_cell:70350591-70352771:Fkbp8;Treg_cell:70350591-70352771:2810422J05Rik;Treg_cell:70350591-70352771:Ell;Treg_cell:70350591-70352771:Isyna1;Treg_cell:70350591-70352771:Jund;NPC:70350701-70352771:Zfp963;NPC:70350701-70352771:Atp13a1;NPC:70350701-70352771:Zfp866;NPC:70350701-70352771:Ndufa13
chr8	70344361	70352771	NPC:70350701-70352771:Gatad2a;NPC:70350701-70352771:Mau2;NPC:70350701-70352771:Sugp1;NPC:70350701-70352771:Tm6sf2;NPC:70350701-70352771:Ncan;NPC:70350701-70352771:Nr2c2ap;NPC:70350701-70352771:Rfxank;NPC:70350701-70352771:2310045N01Rik;NPC:70350701-70352771:Tmem161a;NPC:70350701-70352771:Armc6
chr8	70344361	70352771	NPC:70350701-70352771:Homer3;NPC:70350701-70352771:Ddx49;NPC:70350701-70352771:Cope;NPC:70350701-70352771:Lass1;NPC:70350701-70352771:Gdf1;NPC:70350701-70352771:Upf1;NPC:70350701-70352771:Crtc1;NPC:70350701-70352771:Klhl26;NPC:70350701-70352771:Tmem59l;NPC:70350701-70352771:2810428I15Rik
chr8	70344361	70352771	NPC:70350701-70352771:Uba52;NPC:70350701-70352771:Fkbp8;NPC:70350701-70352771:2810422J05Rik;NPC:70350701-70352771:Ell;NPC:70350701-70352771:Isyna1;NPC:70350701-70352771:Ssbp4;NPC:70350701-70352771:Gdf15;NPC:70350701-70352771:Pgpep1;NPC:70350701-70352771:Lsm4;NPC:70350701-70352771:Jund
chr8	70344361	70352771	NPC:70350701-70352771:Rab3a;NPC:70350701-70352771:Mpv17l2;NPC:70350701-70352771:Pik3r2;NPC:70350701-70352771:Ccdc124;NPC:70350701-70352771:Rpl18a;NPC:70350701-70352771:Mir1969;ESC_KH2:70350711-70352771:Gatad2a;ESC_KH2:70350711-70352771:Mau2;ESC_KH2:70350711-70352771:Hapln4;ESC_KH2:70350711-70352771:Ncan
chr8	70344361	70352771	ESC_KH2:70350711-70352771:Nr2c2ap;ESC_KH2:70350711-70352771:Rfxank;ESC_KH2:70350711-70352771:Mef2b;ESC_KH2:70350711-70352771:Tmem161a;ESC_KH2:70350711-70352771:Slc25a42;ESC_KH2:70350711-70352771:Sugp2;ESC_KH2:70350711-70352771:Armc6;ESC_KH2:70350711-70352771:Homer3;ESC_KH2:70350711-70352771:Ddx49;ESC_KH2:70350711-70352771:Cope
chr8	70344361	70352771	ESC_KH2:70350711-70352771:Lass1;ESC_KH2:70350711-70352771:Upf1;ESC_KH2:70350711-70352771:Comp;ESC_KH2:70350711-70352771:Crtc1;ESC_KH2:70350711-70352771:Klhl26;ESC_KH2:70350711-70352771:Tmem59l;ESC_KH2:70350711-70352771:Crlf1;ESC_KH2:70350711-70352771:Uba52;ESC_KH2:70350711-70352771:Fkbp8;ESC_KH2:70350711-70352771:2810422J05Rik
chr8	70344361	70352771	ESC_KH2:70350711-70352771:Ell;ESC_KH2:70350711-70352771:Isyna1;ESC_KH2:70350711-70352771:Ssbp4;ESC_KH2:70350711-70352771:Gdf15;ESC_KH2:70350711-70352771:Lsm4;ESC_KH2:70350711-70352771:Jund;BAT:70350791-70352771:Nr2c2ap;BAT:70350791-70352771:Rfxank;BAT:70350791-70352771:2310045N01Rik;BAT:70350791-70352771:Mef2b
chr8	70344361	70352771	BAT:70350791-70352771:Tmem161a;BAT:70350791-70352771:Slc25a42;BAT:70350791-70352771:Homer3;BAT:70350791-70352771:Ddx49;BAT:70350791-70352771:Cope;BAT:70350791-70352771:Lass1;BAT:70350791-70352771:Gdf1;BAT:70350791-70352771:Upf1;BAT:70350791-70352771:Klhl26;BAT:70350791-70352771:Tmem59l
chr8	70344361	70352771	BAT:70350791-70352771:2810428I15Rik;BAT:70350791-70352771:Uba52;BAT:70350791-70352771:Fkbp8;BAT:70350791-70352771:2810422J05Rik;BAT:70350791-70352771:Isyna1;BAT:70350791-70352771:Pgpep1;BAT:70350791-70352771:Lsm4;BAT:70350791-70352771:Jund;Kidney:70350841-70352771:Ndufa13;Kidney:70350841-70352771:Gatad2a
chr8	70344361	70352771	Kidney:70350841-70352771:Mau2;Kidney:70350841-70352771:Sugp1;Kidney:70350841-70352771:Tm6sf2;Kidney:70350841-70352771:Nr2c2ap;Kidney:70350841-70352771:Rfxank;Kidney:70350841-70352771:2310045N01Rik;Kidney:70350841-70352771:Tmem161a;Kidney:70350841-70352771:Slc25a42;Kidney:70350841-70352771:Sugp2;Kidney:70350841-70352771:Armc6
chr8	70344361	70352771	Kidney:70350841-70352771:Homer3;Kidney:70350841-70352771:Ddx49;Kidney:70350841-70352771:Cope;Kidney:70350841-70352771:Lass1;Kidney:70350841-70352771:Gdf1;Kidney:70350841-70352771:Upf1;Kidney:70350841-70352771:Comp;Kidney:70350841-70352771:Crtc1;Kidney:70350841-70352771:Klhl26;Kidney:70350841-70352771:2810428I15Rik
chr8	70344361	70352771	Kidney:70350841-70352771:Uba52;Kidney:70350841-70352771:Fkbp8;Kidney:70350841-70352771:2810422J05Rik;Kidney:70350841-70352771:Ell;Kidney:70350841-70352771:Isyna1;Kidney:70350841-70352771:Ssbp4;Kidney:70350841-70352771:Lrrc25;Kidney:70350841-70352771:Gdf15;Kidney:70350841-70352771:Pgpep1;Kidney:70350841-70352771:Lsm4
chr8	70344361	70352771	Kidney:70350841-70352771:Jund;Kidney:70350841-70352771:Gm11175;Kidney:70350841-70352771:Pde4c;Kidney:70350841-70352771:Ifi30;Kidney:70350841-70352771:Rpl18a;CH12:70350881-70352771:Tm6sf2;CH12:70350881-70352771:Ncan;CH12:70350881-70352771:Rfxank;CH12:70350881-70352771:Mef2b;CH12:70350881-70352771:Tmem161a
chr8	70344361	70352771	CH12:70350881-70352771:Sugp2;CH12:70350881-70352771:Armc6;CH12:70350881-70352771:Homer3;CH12:70350881-70352771:Ddx49;CH12:70350881-70352771:Cope;CH12:70350881-70352771:Upf1;CH12:70350881-70352771:Klhl26;CH12:70350881-70352771:Uba52;CH12:70350881-70352771:Fkbp8;CH12:70350881-70352771:2810422J05Rik
chr8	70344361	70352771	CH12:70350881-70352771:Jund;CD4+:70351111-70352771:Tmem161a;CD4+:70351111-70352771:Sugp2;CD4+:70351111-70352771:Homer3;CD4+:70351111-70352771:Ddx49;CD4+:70351111-70352771:Cope;CD4+:70351111-70352771:Upf1;CD4+:70351111-70352771:Comp;CD4+:70351111-70352771:Crtc1;CD4+:70351111-70352771:Klhl26
chr8	70344361	70352771	CD4+:70351111-70352771:Uba52;CD4+:70351111-70352771:2810422J05Rik;CD4+:70351111-70352771:Isyna1;CD4+:70351111-70352771:Lrrc25;CD4+:70351111-70352771:Jund;Brain_E14.5:70351321-70351771:Ncan;Brain_E14.5:70351321-70351771:Nr2c2ap;Brain_E14.5:70351321-70351771:2310045N01Rik;Brain_E14.5:70351321-70351771:Tmem161a;Brain_E14.5:70351321-70351771:Slc25a42
chr8	70344361	70352771	Brain_E14.5:70351321-70351771:Armc6;Brain_E14.5:70351321-70351771:Homer3;Brain_E14.5:70351321-70351771:Ddx49;Brain_E14.5:70351321-70351771:Cope;Brain_E14.5:70351321-70351771:Lass1;Brain_E14.5:70351321-70351771:Gdf1;Brain_E14.5:70351321-70351771:Upf1;Brain_E14.5:70351321-70351771:Crtc1;Brain_E14.5:70351321-70351771:Tmem59l;Brain_E14.5:70351321-70351771:Fkbp8
chr8	70344361	70352771	Brain_E14.5:70351321-70351771:2810422J05Rik;Brain_E14.5:70351321-70351771:Ell;Brain_E14.5:70351321-70351771:Ssbp4;Heart:70351831-70352771:Tmem161a;Heart:70351831-70352771:Slc25a42;Heart:70351831-70352771:Sugp2;Heart:70351831-70352771:Armc6;Heart:70351831-70352771:Homer3;Heart:70351831-70352771:Ddx49;Heart:70351831-70352771:Cope
chr8	70344361	70352771	Heart:70351831-70352771:Lass1;Heart:70351831-70352771:Gdf1;Heart:70351831-70352771:Upf1;Heart:70351831-70352771:Comp;Heart:70351831-70352771:Crtc1;Heart:70351831-70352771:Klhl26;Heart:70351831-70352771:Crlf1;Heart:70351831-70352771:2810428I15Rik;Heart:70351831-70352771:Uba52;Heart:70351831-70352771:Fkbp8
chr8	70344361	70352771	Heart:70351831-70352771:2810422J05Rik;Heart:70351831-70352771:Ell;Heart:70351831-70352771:Isyna1;Heart:70351831-70352771:Ssbp4;Heart:70351831-70352771:Lrrc25;Heart:70351831-70352771:Lsm4;Testis:70351841-70352771:Tssk6;Testis:70351841-70352771:Ndufa13;Testis:70351841-70352771:Gatad2a;Testis:70351841-70352771:Mau2
chr8	70344361	70352771	Testis:70351841-70352771:Sugp1;Testis:70351841-70352771:Tm6sf2;Testis:70351841-70352771:Ncan;Testis:70351841-70352771:Nr2c2ap;Testis:70351841-70352771:2310045N01Rik;Testis:70351841-70352771:Tmem161a;Testis:70351841-70352771:Slc25a42;Testis:70351841-70352771:Sugp2;Testis:70351841-70352771:Ddx49;Testis:70351841-70352771:Cope
chr8	70344361	70352771	Testis:70351841-70352771:Upf1;Testis:70351841-70352771:Comp;Testis:70351841-70352771:Crtc1;Testis:70351841-70352771:Klhl26;Testis:70351841-70352771:Crlf1;Testis:70351841-70352771:Fkbp8;Testis:70351841-70352771:Isyna1;Testis:70351841-70352771:Ssbp4;Testis:70351841-70352771:Lrrc25;Testis:70351841-70352771:Pgpep1
chr8	70344361	70352771	Testis:70351841-70352771:Lsm4;CD4+Treg:70352211-70352771:2310045N01Rik;CD4+Treg:70352211-70352771:Tmem161a;CD4+Treg:70352211-70352771:Sugp2;CD4+Treg:70352211-70352771:Armc6;CD4+Treg:70352211-70352771:Ddx49;CD4+Treg:70352211-70352771:Cope;CD4+Treg:70352211-70352771:Lass1;CD4+Treg:70352211-70352771:Upf1;CD4+Treg:70352211-70352771:Crtc1
chr8	70344361	70352771	CD4+Treg:70352211-70352771:Uba52;CD4+Treg:70352211-70352771:Fkbp8;CD4+Treg:70352211-70352771:2810422J05Rik;CD4+Treg:70352211-70352771:Isyna1;CD4+Treg:70352211-70352771:Jund;Forelimb_bud_embryo:70352261-70352771:Tm6sf2;Forelimb_bud_embryo:70352261-70352771:Tmem161a;Forelimb_bud_embryo:70352261-70352771:Slc25a42;Forelimb_bud_embryo:70352261-70352771:Sugp2;Forelimb_bud_embryo:70352261-70352771:Armc6
chr8	70344361	70352771	Forelimb_bud_embryo:70352261-70352771:Homer3;Forelimb_bud_embryo:70352261-70352771:Ddx49;Forelimb_bud_embryo:70352261-70352771:Cope;Forelimb_bud_embryo:70352261-70352771:Upf1;Forelimb_bud_embryo:70352261-70352771:Comp;Forelimb_bud_embryo:70352261-70352771:Crtc1;Forelimb_bud_embryo:70352261-70352771:Klhl26;Forelimb_bud_embryo:70352261-70352771:Crlf1;Forelimb_bud_embryo:70352261-70352771:Uba52;Forelimb_bud_embryo:70352261-70352771:Fkbp8
chr8	70344361	70352771	Forelimb_bud_embryo:70352261-70352771:2810422J05Rik;Forelimb_bud_embryo:70352261-70352771:Ell;Forelimb_bud_embryo:70352261-70352771:Isyna1;Forelimb_bud_embryo:70352261-70352771:Ssbp4;Forelimb_bud_embryo:70352261-70352771:Lrrc25;Forelimb_bud_embryo:70352261-70352771:Lsm4;Forelimb_bud_embryo:70352261-70352771:Jund;Hindbrain_E11.5:70352371-70352771:Tm6sf2;Hindbrain_E11.5:70352371-70352771:Nr2c2ap;Hindbrain_E11.5:70352371-70352771:Rfxank
chr8	70344361	70352771	Hindbrain_E11.5:70352371-70352771:2310045N01Rik;Hindbrain_E11.5:70352371-70352771:Tmem161a;Hindbrain_E11.5:70352371-70352771:Slc25a42;Hindbrain_E11.5:70352371-70352771:Sugp2;Hindbrain_E11.5:70352371-70352771:Armc6;Hindbrain_E11.5:70352371-70352771:Homer3;Hindbrain_E11.5:70352371-70352771:Ddx49;Hindbrain_E11.5:70352371-70352771:Cope;Hindbrain_E11.5:70352371-70352771:Lass1;Hindbrain_E11.5:70352371-70352771:Upf1
chr8	70344361	70352771	Hindbrain_E11.5:70352371-70352771:Crtc1;Hindbrain_E11.5:70352371-70352771:Klhl26;Hindbrain_E11.5:70352371-70352771:Tmem59l;Hindbrain_E11.5:70352371-70352771:Uba52;Hindbrain_E11.5:70352371-70352771:Fkbp8;Hindbrain_E11.5:70352371-70352771:2810422J05Rik;Hindbrain_E11.5:70352371-70352771:Ell;Hindbrain_E11.5:70352371-70352771:Isyna1;Hindbrain_E11.5:70352371-70352771:Ssbp4;Hindbrain_E11.5:70352371-70352771:Pgpep1
chr8	70344361	70352771	Hindbrain_E11.5:70352371-70352771:Jund;MEL:70352391-70352771:Atp13a1;MEL:70352391-70352771:Ndufa13;MEL:70352391-70352771:Gatad2a;MEL:70352391-70352771:Mau2;MEL:70352391-70352771:Sugp1;MEL:70352391-70352771:Tm6sf2;MEL:70352391-70352771:Nr2c2ap;MEL:70352391-70352771:Rfxank;MEL:70352391-70352771:2310045N01Rik
chr8	70344361	70352771	MEL:70352391-70352771:Tmem161a;MEL:70352391-70352771:Slc25a42;MEL:70352391-70352771:Sugp2;MEL:70352391-70352771:Armc6;MEL:70352391-70352771:Homer3;MEL:70352391-70352771:Ddx49;MEL:70352391-70352771:Cope;MEL:70352391-70352771:Lass1;MEL:70352391-70352771:Gdf1;MEL:70352391-70352771:Upf1
chr8	70344361	70352771	MEL:70352391-70352771:Crtc1;MEL:70352391-70352771:Klhl26;MEL:70352391-70352771:2810428I15Rik;MEL:70352391-70352771:Uba52;MEL:70352391-70352771:Fkbp8;MEL:70352391-70352771:2810422J05Rik;MEL:70352391-70352771:Ell;MEL:70352391-70352771:Isyna1;MEL:70352391-70352771:Ssbp4;MEL:70352391-70352771:Lrrc25
chr8	70344361	70352771	MEL:70352391-70352771:Gdf15;MEL:70352391-70352771:Pgpep1;MEL:70352391-70352771:Lsm4;MEL:70352391-70352771:Jund;MEL:70352391-70352771:Gm11175;MEL:70352391-70352771:Mpv17l2;MEL:70352391-70352771:Rpl18a;Rib_chondrocyte_P1:70352471-70352771:Tssk6;Rib_chondrocyte_P1:70352471-70352771:Gatad2a;Rib_chondrocyte_P1:70352471-70352771:Sugp1
chr8	70344361	70352771	Rib_chondrocyte_P1:70352471-70352771:2310045N01Rik;Rib_chondrocyte_P1:70352471-70352771:Tmem161a;Rib_chondrocyte_P1:70352471-70352771:Homer3;Rib_chondrocyte_P1:70352471-70352771:Ddx49;Rib_chondrocyte_P1:70352471-70352771:Cope;Rib_chondrocyte_P1:70352471-70352771:Lass1;Rib_chondrocyte_P1:70352471-70352771:Upf1;Rib_chondrocyte_P1:70352471-70352771:Comp;Rib_chondrocyte_P1:70352471-70352771:Crtc1;Rib_chondrocyte_P1:70352471-70352771:Klhl26
chr8	70344361	70352771	Rib_chondrocyte_P1:70352471-70352771:Uba52;Rib_chondrocyte_P1:70352471-70352771:Fkbp8;Rib_chondrocyte_P1:70352471-70352771:2810422J05Rik;Rib_chondrocyte_P1:70352471-70352771:Ell;Rib_chondrocyte_P1:70352471-70352771:Isyna1;Rib_chondrocyte_P1:70352471-70352771:Ssbp4;Rib_chondrocyte_P1:70352471-70352771:Lrrc25;Rib_chondrocyte_P1:70352471-70352771:Gdf15;Rib_chondrocyte_P1:70352471-70352771:Pgpep1;Rib_chondrocyte_P1:70352471-70352771:Lsm4
chr8	70344361	70352771	Rib_chondrocyte_P1:70352471-70352771:Jund;Th2:70352511-70352771:Nr2c2ap;Th2:70352511-70352771:Rfxank;Th2:70352511-70352771:Tmem161a;Th2:70352511-70352771:Slc25a42;Th2:70352511-70352771:Sugp2;Th2:70352511-70352771:Armc6;Th2:70352511-70352771:Ddx49;Th2:70352511-70352771:Cope;Th2:70352511-70352771:Upf1
chr8	70344361	70352771	Th2:70352511-70352771:Crtc1;Th2:70352511-70352771:Klhl26;Th2:70352511-70352771:Uba52;Th2:70352511-70352771:Fkbp8;Th2:70352511-70352771:2810422J05Rik;Th2:70352511-70352771:Isyna1;Th2:70352511-70352771:Ssbp4;Th2:70352511-70352771:Gdf15;Th2:70352511-70352771:Lsm4;Th2:70352511-70352771:Jund
chr8	70344361	70352771	Th2:70352511-70352771:Il12rb1;Spleen:70352591-70352771:Tm6sf2;Spleen:70352591-70352771:Nr2c2ap;Spleen:70352591-70352771:Rfxank;Spleen:70352591-70352771:2310045N01Rik;Spleen:70352591-70352771:Tmem161a;Spleen:70352591-70352771:Slc25a42;Spleen:70352591-70352771:Ddx49;Spleen:70352591-70352771:Cope;Spleen:70352591-70352771:Gdf1
chr8	70344361	70352771	Spleen:70352591-70352771:Upf1;Spleen:70352591-70352771:Comp;Spleen:70352591-70352771:Crtc1;Spleen:70352591-70352771:Klhl26;Spleen:70352591-70352771:2810428I15Rik;Spleen:70352591-70352771:Fkbp8;Spleen:70352591-70352771:2810422J05Rik;Spleen:70352591-70352771:Ell;Spleen:70352591-70352771:Gdf15;Spleen:70352591-70352771:Lsm4
chr8	70344361	70352771	Spleen:70352591-70352771:Jund;Bone_marrow:70352601-70352771:SNORA17;Bone_marrow:70352601-70352771:2310045N01Rik;Bone_marrow:70352601-70352771:Tmem161a;Bone_marrow:70352601-70352771:Slc25a42;Bone_marrow:70352601-70352771:Homer3;Bone_marrow:70352601-70352771:Ddx49;Bone_marrow:70352601-70352771:Cope;Bone_marrow:70352601-70352771:Gdf1;Bone_marrow:70352601-70352771:Upf1
chr8	70344361	70352771	Bone_marrow:70352601-70352771:Comp;Bone_marrow:70352601-70352771:Crtc1;Bone_marrow:70352601-70352771:Uba52;Bone_marrow:70352601-70352771:Fkbp8;Bone_marrow:70352601-70352771:2810422J05Rik;Bone_marrow:70352601-70352771:Ell;Bone_marrow:70352601-70352771:Isyna1;Bone_marrow:70352601-70352771:Lrrc25;Bone_marrow:70352601-70352771:Lsm4;Bone_marrow:70352601-70352771:Arrdc2
chr8	70344361	70352771	Microglia:70352691-70352771:Ncan;Microglia:70352691-70352771:Rfxank;Microglia:70352691-70352771:Tmem161a;Microglia:70352691-70352771:Slc25a42;Microglia:70352691-70352771:Sugp2;Microglia:70352691-70352771:Homer3;Microglia:70352691-70352771:Ddx49;Microglia:70352691-70352771:Cope;Microglia:70352691-70352771:Lass1;Microglia:70352691-70352771:Upf1
chr8	70344361	70352771	Microglia:70352691-70352771:Comp;Microglia:70352691-70352771:Crtc1;Microglia:70352691-70352771:Uba52;Microglia:70352691-70352771:2810422J05Rik;Microglia:70352691-70352771:Isyna1;Microglia:70352691-70352771:Ssbp4;Microglia:70352691-70352771:Pgpep1;Microglia:70352691-70352771:Jund;Microglia:70352691-70352771:Pde4c;HFSC:70352711-70352771:Gatad2a
chr8	70344361	70352771	HFSC:70352711-70352771:Nr2c2ap;HFSC:70352711-70352771:Rfxank;HFSC:70352711-70352771:2310045N01Rik;HFSC:70352711-70352771:Tmem161a;HFSC:70352711-70352771:Slc25a42;HFSC:70352711-70352771:Armc6;HFSC:70352711-70352771:Homer3;HFSC:70352711-70352771:Ddx49;HFSC:70352711-70352771:Cope;HFSC:70352711-70352771:Lass1
chr8	70344361	70352771	HFSC:70352711-70352771:Gdf1;HFSC:70352711-70352771:Crtc1;HFSC:70352711-70352771:Klhl26;HFSC:70352711-70352771:Tmem59l;HFSC:70352711-70352771:Crlf1;HFSC:70352711-70352771:2810428I15Rik;HFSC:70352711-70352771:Uba52;HFSC:70352711-70352771:Fkbp8;HFSC:70352711-70352771:2810422J05Rik;HFSC:70352711-70352771:Ell
chr8	70344361	70352771	HFSC:70352711-70352771:Isyna1;HFSC:70352711-70352771:Ssbp4;HFSC:70352711-70352771:Pgpep1;HFSC:70352711-70352771:Lsm4;HFSC:70352711-70352771:Jund;HFSC:70352711-70352771:Gm11175;HFSC:70352711-70352771:Ifi30;HFSC:70352711-70352771:Pik3r2
chr8	70363271	70364911	3T3-L1:70363271-70363541:Yjefn3;3T3-L1:70363271-70363541:Ndufa13;3T3-L1:70363271-70363541:Gatad2a;3T3-L1:70363271-70363541:Mau2;3T3-L1:70363271-70363541:Sugp1;3T3-L1:70363271-70363541:Tm6sf2;3T3-L1:70363271-70363541:Hapln4;3T3-L1:70363271-70363541:Nr2c2ap;3T3-L1:70363271-70363541:Rfxank;3T3-L1:70363271-70363541:2310045N01Rik
chr8	70363271	70364911	3T3-L1:70363271-70363541:Mef2b;3T3-L1:70363271-70363541:Tmem161a;3T3-L1:70363271-70363541:Slc25a42;3T3-L1:70363271-70363541:Sugp2;3T3-L1:70363271-70363541:Armc6;3T3-L1:70363271-70363541:Homer3;3T3-L1:70363271-70363541:Ddx49;3T3-L1:70363271-70363541:Cope;3T3-L1:70363271-70363541:Lass1;3T3-L1:70363271-70363541:Gdf1
chr8	70363271	70364911	3T3-L1:70363271-70363541:Upf1;3T3-L1:70363271-70363541:Comp;3T3-L1:70363271-70363541:Crtc1;3T3-L1:70363271-70363541:Klhl26;3T3-L1:70363271-70363541:Tmem59l;3T3-L1:70363271-70363541:Crlf1;3T3-L1:70363271-70363541:2810428I15Rik;3T3-L1:70363271-70363541:Uba52;3T3-L1:70363271-70363541:Fkbp8;3T3-L1:70363271-70363541:2810422J05Rik
chr8	70363271	70364911	3T3-L1:70363271-70363541:Ell;3T3-L1:70363271-70363541:Isyna1;3T3-L1:70363271-70363541:Ssbp4;3T3-L1:70363271-70363541:Gdf15;3T3-L1:70363271-70363541:Pgpep1;3T3-L1:70363271-70363541:Lsm4;3T3-L1:70363271-70363541:Jund;3T3-L1:70363271-70363541:Gm11175;3T3-L1:70363271-70363541:Mpv17l2;3T3-L1:70363271-70363541:Ifi30
chr8	70363271	70364911	3T3-L1:70363271-70363541:Pik3r2;3T3-L1:70363271-70363541:Mast3;3T3-L1:70363271-70363541:Ccdc124;3T3-L1:70363271-70363541:Mtap1s;Liver:70363271-70364911:Tmem161a;Liver:70363271-70364911:Slc25a42;Liver:70363271-70364911:Sugp2;Liver:70363271-70364911:Ddx49;Liver:70363271-70364911:Cope;Liver:70363271-70364911:Gdf1
chr8	70363271	70364911	Liver:70363271-70364911:Upf1;Liver:70363271-70364911:Crtc1;Liver:70363271-70364911:Klhl26;Liver:70363271-70364911:2810428I15Rik;Liver:70363271-70364911:Fkbp8;Liver:70363271-70364911:Ell
chr8	70373641	70373851	Cerebellum:70373641-70373851:Ndufa13;Cerebellum:70373641-70373851:Hapln4;Cerebellum:70373641-70373851:Ncan;Cerebellum:70373641-70373851:Nr2c2ap;Cerebellum:70373641-70373851:Rfxank;Cerebellum:70373641-70373851:2310045N01Rik;Cerebellum:70373641-70373851:Tmem161a;Cerebellum:70373641-70373851:Slc25a42;Cerebellum:70373641-70373851:Homer3;Cerebellum:70373641-70373851:Ddx49
chr8	70373641	70373851	Cerebellum:70373641-70373851:Cope;Cerebellum:70373641-70373851:Lass1;Cerebellum:70373641-70373851:Gdf1;Cerebellum:70373641-70373851:Crtc1;Cerebellum:70373641-70373851:Klhl26;Cerebellum:70373641-70373851:Tmem59l;Cerebellum:70373641-70373851:2810428I15Rik;Cerebellum:70373641-70373851:Uba52;Cerebellum:70373641-70373851:Fkbp8;Cerebellum:70373641-70373851:Ell
chr8	70373641	70373851	Cerebellum:70373641-70373851:Isyna1;Cerebellum:70373641-70373851:Ssbp4;Cerebellum:70373641-70373851:Pgpep1;Cerebellum:70373641-70373851:Jund;Cerebellum:70373641-70373851:Rab3a;Cerebellum_neonate:70373641-70373851:Ncan;Cerebellum_neonate:70373641-70373851:Rfxank;Cerebellum_neonate:70373641-70373851:2310045N01Rik;Cerebellum_neonate:70373641-70373851:Tmem161a;Cerebellum_neonate:70373641-70373851:Slc25a42
chr8	70373641	70373851	Cerebellum_neonate:70373641-70373851:Homer3;Cerebellum_neonate:70373641-70373851:Ddx49;Cerebellum_neonate:70373641-70373851:Cope;Cerebellum_neonate:70373641-70373851:Lass1;Cerebellum_neonate:70373641-70373851:Upf1;Cerebellum_neonate:70373641-70373851:Comp;Cerebellum_neonate:70373641-70373851:Crtc1;Cerebellum_neonate:70373641-70373851:Klhl26;Cerebellum_neonate:70373641-70373851:Tmem59l;Cerebellum_neonate:70373641-70373851:Crlf1
chr8	70373641	70373851	Cerebellum_neonate:70373641-70373851:2810422J05Rik;Cerebellum_neonate:70373641-70373851:Ell;Cerebellum_neonate:70373641-70373851:Isyna1;Cerebellum_neonate:70373641-70373851:Lrrc25;Cerebellum_neonate:70373641-70373851:Pgpep1;Cerebellum_neonate:70373641-70373851:Jund;Cerebellum_neonate:70373641-70373851:Pik3r2;ESC_J1:70373641-70373851:Ncan;ESC_J1:70373641-70373851:Rfxank;ESC_J1:70373641-70373851:Slc25a42
chr8	70373641	70373851	ESC_J1:70373641-70373851:Sugp2;ESC_J1:70373641-70373851:Fkbp8;ESC_J1:70373641-70373851:2810422J05Rik;ESC_J1:70373641-70373851:Ell;ESC_J1:70373641-70373851:Ssbp4;ESC_J1:70373641-70373851:Lsm4;ESC_KH2:70373641-70373851:Rfxank;ESC_KH2:70373641-70373851:Mef2b;ESC_KH2:70373641-70373851:Tmem161a;ESC_KH2:70373641-70373851:Homer3
chr8	70373641	70373851	ESC_KH2:70373641-70373851:Ddx49;ESC_KH2:70373641-70373851:Cope;ESC_KH2:70373641-70373851:Lass1;ESC_KH2:70373641-70373851:Crtc1;ESC_KH2:70373641-70373851:Klhl26;ESC_KH2:70373641-70373851:Tmem59l;ESC_KH2:70373641-70373851:Uba52;ESC_KH2:70373641-70373851:2810422J05Rik;ESC_KH2:70373641-70373851:Isyna1;ESC_KH2:70373641-70373851:Gdf15
chr8	70373641	70373851	ESC_KH2:70373641-70373851:Lsm4;ESC_KH2:70373641-70373851:Jund;Forebrain_E11.5:70373641-70373851:Mef2b;Forebrain_E11.5:70373641-70373851:Tmem161a;Forebrain_E11.5:70373641-70373851:Sugp2;Forebrain_E11.5:70373641-70373851:Cope;Forebrain_E11.5:70373641-70373851:Lass1;Forebrain_E11.5:70373641-70373851:Upf1;Forebrain_E11.5:70373641-70373851:Comp;Forebrain_E11.5:70373641-70373851:Klhl26
chr8	70373641	70373851	Forebrain_E11.5:70373641-70373851:Tmem59l;Forebrain_E11.5:70373641-70373851:Crlf1;Forebrain_E11.5:70373641-70373851:Ell;Hindbrain_E11.5:70373641-70373851:Tmem161a;Hindbrain_E11.5:70373641-70373851:Homer3;Hindbrain_E11.5:70373641-70373851:Ddx49;Hindbrain_E11.5:70373641-70373851:Lass1;Hindbrain_E11.5:70373641-70373851:Upf1;Hindbrain_E11.5:70373641-70373851:Comp;Hindbrain_E11.5:70373641-70373851:Crtc1
chr8	70373641	70373851	Hindbrain_E11.5:70373641-70373851:Tmem59l;Hindbrain_E11.5:70373641-70373851:2810422J05Rik;Hindbrain_E11.5:70373641-70373851:Isyna1;Hindbrain_E11.5:70373641-70373851:Ssbp4;Hindbrain_E11.5:70373641-70373851:Pgpep1;Hindbrain_E11.5:70373641-70373851:Jund;Kidney:70373641-70373851:Nr2c2ap;Kidney:70373641-70373851:Rfxank;Kidney:70373641-70373851:2310045N01Rik;Kidney:70373641-70373851:Tmem161a
chr8	70373641	70373851	Kidney:70373641-70373851:Sugp2;Kidney:70373641-70373851:Homer3;Kidney:70373641-70373851:Ddx49;Kidney:70373641-70373851:Cope;Kidney:70373641-70373851:Lass1;Kidney:70373641-70373851:Gdf1;Kidney:70373641-70373851:Upf1;Kidney:70373641-70373851:Crtc1;Kidney:70373641-70373851:Klhl26;Kidney:70373641-70373851:2810422J05Rik
chr8	70373641	70373851	Kidney:70373641-70373851:Isyna1;Kidney:70373641-70373851:Lrrc25;Kidney:70373641-70373851:Gdf15;Kidney:70373641-70373851:Pgpep1;Kidney:70373641-70373851:Lsm4;Kidney:70373641-70373851:Jund;Kidney:70373641-70373851:Gm11175;Kidney:70373641-70373851:Pde4c;Kidney:70373641-70373851:Ifi30;Kidney:70373641-70373851:Rpl18a
chr8	70373641	70373851	Limb_E11.5:70373641-70373851:Atp13a1;Limb_E11.5:70373641-70373851:Zfp866;Limb_E11.5:70373641-70373851:Ndufa13;Limb_E11.5:70373641-70373851:Gatad2a;Limb_E11.5:70373641-70373851:Mau2;Limb_E11.5:70373641-70373851:Sugp1;Limb_E11.5:70373641-70373851:Ncan;Limb_E11.5:70373641-70373851:Nr2c2ap;Limb_E11.5:70373641-70373851:Rfxank;Limb_E11.5:70373641-70373851:2310045N01Rik
chr8	70373641	70373851	Limb_E11.5:70373641-70373851:Mef2b;Limb_E11.5:70373641-70373851:Tmem161a;Limb_E11.5:70373641-70373851:Slc25a42;Limb_E11.5:70373641-70373851:Sugp2;Limb_E11.5:70373641-70373851:Armc6;Limb_E11.5:70373641-70373851:Homer3;Limb_E11.5:70373641-70373851:Ddx49;Limb_E11.5:70373641-70373851:Cope;Limb_E11.5:70373641-70373851:Lass1;Limb_E11.5:70373641-70373851:Gdf1
chr8	70373641	70373851	Limb_E11.5:70373641-70373851:Upf1;Limb_E11.5:70373641-70373851:Crtc1;Limb_E11.5:70373641-70373851:2810428I15Rik;Limb_E11.5:70373641-70373851:2810422J05Rik;Limb_E11.5:70373641-70373851:Isyna1;Limb_E11.5:70373641-70373851:Ssbp4;Limb_E11.5:70373641-70373851:Lrrc25;Limb_E11.5:70373641-70373851:Pgpep1;Limb_E11.5:70373641-70373851:Lsm4;Limb_E11.5:70373641-70373851:Jund
chr8	70373641	70373851	Limb_E11.5:70373641-70373851:Gm11175;Limb_E11.5:70373641-70373851:Pik3r2;Limb_E11.5:70373641-70373851:Rpl18a;Limb_E14.5:70373641-70373851:Ddx49;Limb_E14.5:70373641-70373851:Cope;Limb_E14.5:70373641-70373851:Lass1;Limb_E14.5:70373641-70373851:Gdf1;Limb_E14.5:70373641-70373851:Comp;Limb_E14.5:70373641-70373851:Crtc1;Limb_E14.5:70373641-70373851:Uba52
chr8	70373641	70373851	Limb_E14.5:70373641-70373851:Ell;Limb_E14.5:70373641-70373851:Isyna1;Limb_E14.5:70373641-70373851:Ssbp4;Limb_E14.5:70373641-70373851:Lrrc25;Limb_E14.5:70373641-70373851:Pgpep1;Limb_E14.5:70373641-70373851:Lsm4;Limb_E14.5:70373641-70373851:Jund;Limb_E14.5:70373641-70373851:Gm11175;Liver_E14.5:70373641-70373851:Rfxank;Liver_E14.5:70373641-70373851:2310045N01Rik
chr8	70373641	70373851	Liver_E14.5:70373641-70373851:Tmem161a;Liver_E14.5:70373641-70373851:Slc25a42;Liver_E14.5:70373641-70373851:Sugp2;Liver_E14.5:70373641-70373851:Armc6;Liver_E14.5:70373641-70373851:Homer3;Liver_E14.5:70373641-70373851:Cope;Liver_E14.5:70373641-70373851:Lass1;Liver_E14.5:70373641-70373851:Upf1;Liver_E14.5:70373641-70373851:Comp;Liver_E14.5:70373641-70373851:Crtc1
chr8	70373641	70373851	Liver_E14.5:70373641-70373851:2810422J05Rik;Liver_E14.5:70373641-70373851:Isyna1;Liver_E14.5:70373641-70373851:Lrrc25;Liver_E14.5:70373641-70373851:Gdf15;Liver_E14.5:70373641-70373851:Pgpep1;Liver_E14.5:70373641-70373851:Lsm4;NPC:70373641-70373851:Atp13a1;NPC:70373641-70373851:Zfp866;NPC:70373641-70373851:Ndufa13;NPC:70373641-70373851:Gatad2a
chr8	70373641	70373851	NPC:70373641-70373851:Mau2;NPC:70373641-70373851:Sugp1;NPC:70373641-70373851:Tm6sf2;NPC:70373641-70373851:Ncan;NPC:70373641-70373851:Nr2c2ap;NPC:70373641-70373851:2310045N01Rik;NPC:70373641-70373851:Tmem161a;NPC:70373641-70373851:Homer3;NPC:70373641-70373851:Ddx49;NPC:70373641-70373851:Cope
chr8	70373641	70373851	NPC:70373641-70373851:Lass1;NPC:70373641-70373851:Gdf1;NPC:70373641-70373851:Upf1;NPC:70373641-70373851:Crtc1;NPC:70373641-70373851:Klhl26;NPC:70373641-70373851:Tmem59l;NPC:70373641-70373851:Isyna1;NPC:70373641-70373851:Ssbp4;NPC:70373641-70373851:Pgpep1;NPC:70373641-70373851:Lsm4
chr8	70373641	70373851	NPC:70373641-70373851:Jund;NPC:70373641-70373851:Rab3a;NPC:70373641-70373851:Mpv17l2;NPC:70373641-70373851:Pik3r2;NPC:70373641-70373851:Ccdc124;NPC:70373641-70373851:Rpl18a;NPC:70373641-70373851:Mir1969;Spermatid:70373641-70373851:Sugp2;Spermatid:70373641-70373851:Homer3;Spermatid:70373641-70373851:Ddx49
chr8	70373641	70373851	Spermatid:70373641-70373851:Cope;Spermatid:70373641-70373851:Upf1;Spermatid:70373641-70373851:Comp;Spermatid:70373641-70373851:Crtc1;Spermatid:70373641-70373851:Klhl26;Spermatid:70373641-70373851:Crlf1;Spermatid:70373641-70373851:2810422J05Rik;Spermatid:70373641-70373851:Isyna1;Spermatid:70373641-70373851:Jund
chr8	70373931	70374371	Cerebellum:70373931-70374371:Ndufa13;Cerebellum:70373931-70374371:Hapln4;Cerebellum:70373931-70374371:Ncan;Cerebellum:70373931-70374371:Nr2c2ap;Cerebellum:70373931-70374371:Rfxank;Cerebellum:70373931-70374371:2310045N01Rik;Cerebellum:70373931-70374371:Tmem161a;Cerebellum:70373931-70374371:Slc25a42;Cerebellum:70373931-70374371:Homer3;Cerebellum:70373931-70374371:Ddx49
chr8	70373931	70374371	Cerebellum:70373931-70374371:Cope;Cerebellum:70373931-70374371:Lass1;Cerebellum:70373931-70374371:Gdf1;Cerebellum:70373931-70374371:Comp;Cerebellum:70373931-70374371:Crtc1;Cerebellum:70373931-70374371:Klhl26;Cerebellum:70373931-70374371:Tmem59l;Cerebellum:70373931-70374371:2810428I15Rik;Cerebellum:70373931-70374371:Uba52;Cerebellum:70373931-70374371:Fkbp8
chr8	70373931	70374371	Cerebellum:70373931-70374371:Ell;Cerebellum:70373931-70374371:Isyna1;Cerebellum:70373931-70374371:Ssbp4;Cerebellum:70373931-70374371:Pgpep1;Cerebellum:70373931-70374371:Jund;Cerebellum:70373931-70374371:Rab3a;Cerebellum_neonate:70373931-70374371:Ncan;Cerebellum_neonate:70373931-70374371:Rfxank;Cerebellum_neonate:70373931-70374371:Tmem161a;Cerebellum_neonate:70373931-70374371:Slc25a42
chr8	70373931	70374371	Cerebellum_neonate:70373931-70374371:Homer3;Cerebellum_neonate:70373931-70374371:Ddx49;Cerebellum_neonate:70373931-70374371:Cope;Cerebellum_neonate:70373931-70374371:Lass1;Cerebellum_neonate:70373931-70374371:Comp;Cerebellum_neonate:70373931-70374371:Crtc1;Cerebellum_neonate:70373931-70374371:Klhl26;Cerebellum_neonate:70373931-70374371:Tmem59l;Cerebellum_neonate:70373931-70374371:Crlf1;Cerebellum_neonate:70373931-70374371:2810422J05Rik
chr8	70373931	70374371	Cerebellum_neonate:70373931-70374371:Ell;Cerebellum_neonate:70373931-70374371:Isyna1;Cerebellum_neonate:70373931-70374371:Ssbp4;Cerebellum_neonate:70373931-70374371:Lrrc25;Cerebellum_neonate:70373931-70374371:Pgpep1;Cerebellum_neonate:70373931-70374371:Jund;Cerebellum_neonate:70373931-70374371:Rab3a;Cerebellum_neonate:70373931-70374371:Pik3r2;ESC_J1:70373931-70374371:Ncan;ESC_J1:70373931-70374371:Rfxank
chr8	70373931	70374371	ESC_J1:70373931-70374371:Slc25a42;ESC_J1:70373931-70374371:Sugp2;ESC_J1:70373931-70374371:Ell;ESC_J1:70373931-70374371:Ssbp4;ESC_J1:70373931-70374371:Lsm4;ESC_KH2:70373931-70374371:Mef2b;ESC_KH2:70373931-70374371:Tmem161a;ESC_KH2:70373931-70374371:Homer3;ESC_KH2:70373931-70374371:Ddx49;ESC_KH2:70373931-70374371:Cope
chr8	70373931	70374371	ESC_KH2:70373931-70374371:Lass1;ESC_KH2:70373931-70374371:Comp;ESC_KH2:70373931-70374371:Crtc1;ESC_KH2:70373931-70374371:Tmem59l;ESC_KH2:70373931-70374371:Uba52;ESC_KH2:70373931-70374371:2810422J05Rik;ESC_KH2:70373931-70374371:Isyna1;ESC_KH2:70373931-70374371:Gdf15;ESC_KH2:70373931-70374371:Lsm4;ESC_KH2:70373931-70374371:Jund
chr8	70373931	70374371	Forebrain_E11.5:70373931-70374371:Mef2b;Forebrain_E11.5:70373931-70374371:Tmem161a;Forebrain_E11.5:70373931-70374371:Sugp2;Forebrain_E11.5:70373931-70374371:Cope;Forebrain_E11.5:70373931-70374371:Lass1;Forebrain_E11.5:70373931-70374371:Upf1;Forebrain_E11.5:70373931-70374371:Comp;Forebrain_E11.5:70373931-70374371:Klhl26;Forebrain_E11.5:70373931-70374371:Tmem59l;Forebrain_E11.5:70373931-70374371:Fkbp8
chr8	70373931	70374371	Forebrain_E11.5:70373931-70374371:2810422J05Rik;Forebrain_E11.5:70373931-70374371:Ell;Forebrain_E11.5:70373931-70374371:Ssbp4;Hindbrain_E11.5:70373931-70374371:Ddx49;Hindbrain_E11.5:70373931-70374371:Lass1;Hindbrain_E11.5:70373931-70374371:Upf1;Hindbrain_E11.5:70373931-70374371:Comp;Hindbrain_E11.5:70373931-70374371:Crtc1;Hindbrain_E11.5:70373931-70374371:Tmem59l;Hindbrain_E11.5:70373931-70374371:2810422J05Rik
chr8	70373931	70374371	Hindbrain_E11.5:70373931-70374371:Isyna1;Hindbrain_E11.5:70373931-70374371:Ssbp4;Hindbrain_E11.5:70373931-70374371:Pgpep1;Hindbrain_E11.5:70373931-70374371:Jund;Kidney:70373931-70374371:Nr2c2ap;Kidney:70373931-70374371:Rfxank;Kidney:70373931-70374371:2310045N01Rik;Kidney:70373931-70374371:Tmem161a;Kidney:70373931-70374371:Sugp2;Kidney:70373931-70374371:Armc6
chr8	70373931	70374371	Kidney:70373931-70374371:Homer3;Kidney:70373931-70374371:Ddx49;Kidney:70373931-70374371:Cope;Kidney:70373931-70374371:Lass1;Kidney:70373931-70374371:Gdf1;Kidney:70373931-70374371:Comp;Kidney:70373931-70374371:Crtc1;Kidney:70373931-70374371:Klhl26;Kidney:70373931-70374371:2810428I15Rik;Kidney:70373931-70374371:2810422J05Rik
chr8	70373931	70374371	Kidney:70373931-70374371:Isyna1;Kidney:70373931-70374371:Lrrc25;Kidney:70373931-70374371:Gdf15;Kidney:70373931-70374371:Pgpep1;Kidney:70373931-70374371:Lsm4;Kidney:70373931-70374371:Jund;Kidney:70373931-70374371:Gm11175;Kidney:70373931-70374371:Pde4c;Kidney:70373931-70374371:Ifi30;Kidney:70373931-70374371:Rpl18a
chr8	70373931	70374371	Limb_E11.5:70373931-70374371:Atp13a1;Limb_E11.5:70373931-70374371:Zfp866;Limb_E11.5:70373931-70374371:Tssk6;Limb_E11.5:70373931-70374371:Ndufa13;Limb_E11.5:70373931-70374371:Gatad2a;Limb_E11.5:70373931-70374371:Mau2;Limb_E11.5:70373931-70374371:Sugp1;Limb_E11.5:70373931-70374371:Ncan;Limb_E11.5:70373931-70374371:Nr2c2ap;Limb_E11.5:70373931-70374371:Rfxank
chr8	70373931	70374371	Limb_E11.5:70373931-70374371:2310045N01Rik;Limb_E11.5:70373931-70374371:Mef2b;Limb_E11.5:70373931-70374371:Tmem161a;Limb_E11.5:70373931-70374371:Slc25a42;Limb_E11.5:70373931-70374371:Sugp2;Limb_E11.5:70373931-70374371:Homer3;Limb_E11.5:70373931-70374371:Ddx49;Limb_E11.5:70373931-70374371:Cope;Limb_E11.5:70373931-70374371:Lass1;Limb_E11.5:70373931-70374371:Gdf1
chr8	70373931	70374371	Limb_E11.5:70373931-70374371:Comp;Limb_E11.5:70373931-70374371:2810428I15Rik;Limb_E11.5:70373931-70374371:2810422J05Rik;Limb_E11.5:70373931-70374371:Isyna1;Limb_E11.5:70373931-70374371:Ssbp4;Limb_E11.5:70373931-70374371:Lrrc25;Limb_E11.5:70373931-70374371:Pgpep1;Limb_E11.5:70373931-70374371:Lsm4;Limb_E11.5:70373931-70374371:Jund;Limb_E11.5:70373931-70374371:Gm11175
chr8	70373931	70374371	Limb_E11.5:70373931-70374371:Pik3r2;Limb_E11.5:70373931-70374371:Rpl18a;Limb_E14.5:70373931-70374371:Ddx49;Limb_E14.5:70373931-70374371:Cope;Limb_E14.5:70373931-70374371:Lass1;Limb_E14.5:70373931-70374371:Gdf1;Limb_E14.5:70373931-70374371:Comp;Limb_E14.5:70373931-70374371:Crtc1;Limb_E14.5:70373931-70374371:Uba52;Limb_E14.5:70373931-70374371:Ell
chr8	70373931	70374371	Limb_E14.5:70373931-70374371:Isyna1;Limb_E14.5:70373931-70374371:Ssbp4;Limb_E14.5:70373931-70374371:Lrrc25;Limb_E14.5:70373931-70374371:Lsm4;Limb_E14.5:70373931-70374371:Jund;Limb_E14.5:70373931-70374371:Gm11175;Liver_E14.5:70373931-70374371:Rfxank;Liver_E14.5:70373931-70374371:2310045N01Rik;Liver_E14.5:70373931-70374371:Tmem161a;Liver_E14.5:70373931-70374371:Slc25a42
chr8	70373931	70374371	Liver_E14.5:70373931-70374371:Homer3;Liver_E14.5:70373931-70374371:Ddx49;Liver_E14.5:70373931-70374371:Cope;Liver_E14.5:70373931-70374371:Lass1;Liver_E14.5:70373931-70374371:Comp;Liver_E14.5:70373931-70374371:Crtc1;Liver_E14.5:70373931-70374371:Klhl26;Liver_E14.5:70373931-70374371:2810422J05Rik;Liver_E14.5:70373931-70374371:Isyna1;Liver_E14.5:70373931-70374371:Ssbp4
chr8	70373931	70374371	Liver_E14.5:70373931-70374371:Lrrc25;Liver_E14.5:70373931-70374371:Gdf15;Liver_E14.5:70373931-70374371:Pgpep1;Liver_E14.5:70373931-70374371:Lsm4;NPC:70373931-70374371:Atp13a1;NPC:70373931-70374371:Zfp866;NPC:70373931-70374371:Ndufa13;NPC:70373931-70374371:Gatad2a;NPC:70373931-70374371:Mau2;NPC:70373931-70374371:Sugp1
chr8	70373931	70374371	NPC:70373931-70374371:Tm6sf2;NPC:70373931-70374371:Ncan;NPC:70373931-70374371:Nr2c2ap;NPC:70373931-70374371:2310045N01Rik;NPC:70373931-70374371:Slc25a42;NPC:70373931-70374371:Homer3;NPC:70373931-70374371:Ddx49;NPC:70373931-70374371:Cope;NPC:70373931-70374371:Lass1;NPC:70373931-70374371:Gdf1
chr8	70373931	70374371	NPC:70373931-70374371:Upf1;NPC:70373931-70374371:Crtc1;NPC:70373931-70374371:Klhl26;NPC:70373931-70374371:Tmem59l;NPC:70373931-70374371:Isyna1;NPC:70373931-70374371:Ssbp4;NPC:70373931-70374371:Pgpep1;NPC:70373931-70374371:Lsm4;NPC:70373931-70374371:Jund;NPC:70373931-70374371:Rab3a
chr8	70373931	70374371	NPC:70373931-70374371:Mpv17l2;NPC:70373931-70374371:Pik3r2;NPC:70373931-70374371:Ccdc124;NPC:70373931-70374371:Rpl18a;NPC:70373931-70374371:Mir1969;Spermatid:70373931-70374371:Tmem161a;Spermatid:70373931-70374371:Homer3;Spermatid:70373931-70374371:Ddx49;Spermatid:70373931-70374371:Cope;Spermatid:70373931-70374371:Upf1
chr8	70373931	70374371	Spermatid:70373931-70374371:Comp;Spermatid:70373931-70374371:Crtc1;Spermatid:70373931-70374371:Crlf1;Spermatid:70373931-70374371:2810422J05Rik;Spermatid:70373931-70374371:Isyna1;Testis:70374171-70374371:Pbx4;Testis:70374171-70374371:Tssk6;Testis:70374171-70374371:Mau2;Testis:70374171-70374371:Tm6sf2;Testis:70374171-70374371:Ncan
chr8	70373931	70374371	Testis:70374171-70374371:Nr2c2ap;Testis:70374171-70374371:Tmem161a;Testis:70374171-70374371:Slc25a42;Testis:70374171-70374371:Upf1;Testis:70374171-70374371:Comp;Testis:70374171-70374371:Crtc1;Testis:70374171-70374371:Klhl26;Testis:70374171-70374371:Crlf1;Testis:70374171-70374371:Isyna1;Testis:70374171-70374371:Lrrc25
chr8	70373931	70374371	Testis:70374171-70374371:Lsm4;Lung_E14.5:70374201-70374371:Slc25a42;Lung_E14.5:70374201-70374371:Homer3;Lung_E14.5:70374201-70374371:Ddx49;Lung_E14.5:70374201-70374371:Cope;Lung_E14.5:70374201-70374371:Lass1;Lung_E14.5:70374201-70374371:Upf1;Lung_E14.5:70374201-70374371:Comp;Lung_E14.5:70374201-70374371:Crtc1;Lung_E14.5:70374201-70374371:Tmem59l
chr8	70373931	70374371	Lung_E14.5:70374201-70374371:Isyna1;Lung_E14.5:70374201-70374371:Jund
chr8	70374421	70374801	Cerebellum:70374421-70374801:Ndufa13;Cerebellum:70374421-70374801:Hapln4;Cerebellum:70374421-70374801:Ncan;Cerebellum:70374421-70374801:Rfxank;Cerebellum:70374421-70374801:2310045N01Rik;Cerebellum:70374421-70374801:Tmem161a;Cerebellum:70374421-70374801:Slc25a42;Cerebellum:70374421-70374801:Homer3;Cerebellum:70374421-70374801:Ddx49;Cerebellum:70374421-70374801:Cope
chr8	70374421	70374801	Cerebellum:70374421-70374801:Lass1;Cerebellum:70374421-70374801:Gdf1;Cerebellum:70374421-70374801:Comp;Cerebellum:70374421-70374801:Crtc1;Cerebellum:70374421-70374801:Klhl26;Cerebellum:70374421-70374801:Tmem59l;Cerebellum:70374421-70374801:2810428I15Rik;Cerebellum:70374421-70374801:Uba52;Cerebellum:70374421-70374801:Fkbp8;Cerebellum:70374421-70374801:2810422J05Rik
chr8	70374421	70374801	Cerebellum:70374421-70374801:Ell;Cerebellum:70374421-70374801:Isyna1;Cerebellum:70374421-70374801:Ssbp4;Cerebellum:70374421-70374801:Pgpep1;Cerebellum:70374421-70374801:Jund;Cerebellum:70374421-70374801:Rab3a;Cerebellum_neonate:70374421-70374801:Ncan;Cerebellum_neonate:70374421-70374801:Nr2c2ap;Cerebellum_neonate:70374421-70374801:Rfxank;Cerebellum_neonate:70374421-70374801:2310045N01Rik
chr8	70374421	70374801	Cerebellum_neonate:70374421-70374801:Tmem161a;Cerebellum_neonate:70374421-70374801:Slc25a42;Cerebellum_neonate:70374421-70374801:Homer3;Cerebellum_neonate:70374421-70374801:Ddx49;Cerebellum_neonate:70374421-70374801:Lass1;Cerebellum_neonate:70374421-70374801:Upf1;Cerebellum_neonate:70374421-70374801:Comp;Cerebellum_neonate:70374421-70374801:Crtc1;Cerebellum_neonate:70374421-70374801:Klhl26;Cerebellum_neonate:70374421-70374801:Tmem59l
chr8	70374421	70374801	Cerebellum_neonate:70374421-70374801:Crlf1;Cerebellum_neonate:70374421-70374801:2810422J05Rik;Cerebellum_neonate:70374421-70374801:Isyna1;Cerebellum_neonate:70374421-70374801:Ssbp4;Cerebellum_neonate:70374421-70374801:Lrrc25;Cerebellum_neonate:70374421-70374801:Pgpep1;Cerebellum_neonate:70374421-70374801:Jund;ESC_J1:70374421-70374801:Ncan;ESC_J1:70374421-70374801:Nr2c2ap;ESC_J1:70374421-70374801:Rfxank
chr8	70374421	70374801	ESC_J1:70374421-70374801:Slc25a42;ESC_J1:70374421-70374801:Sugp2;ESC_J1:70374421-70374801:Ssbp4;ESC_J1:70374421-70374801:Lsm4;ESC_KH2:70374421-70374801:Hapln4;ESC_KH2:70374421-70374801:Ncan;ESC_KH2:70374421-70374801:Nr2c2ap;ESC_KH2:70374421-70374801:Rfxank;ESC_KH2:70374421-70374801:Mef2b;ESC_KH2:70374421-70374801:Tmem161a
chr8	70374421	70374801	ESC_KH2:70374421-70374801:Homer3;ESC_KH2:70374421-70374801:Ddx49;ESC_KH2:70374421-70374801:Cope;ESC_KH2:70374421-70374801:Lass1;ESC_KH2:70374421-70374801:Comp;ESC_KH2:70374421-70374801:Crtc1;ESC_KH2:70374421-70374801:Tmem59l;ESC_KH2:70374421-70374801:Uba52;ESC_KH2:70374421-70374801:2810422J05Rik;ESC_KH2:70374421-70374801:Isyna1
chr8	70374421	70374801	ESC_KH2:70374421-70374801:Gdf15;ESC_KH2:70374421-70374801:Lsm4;ESC_KH2:70374421-70374801:Jund;Forebrain_E11.5:70374421-70374801:Mef2b;Forebrain_E11.5:70374421-70374801:Tmem161a;Forebrain_E11.5:70374421-70374801:Sugp2;Forebrain_E11.5:70374421-70374801:Homer3;Forebrain_E11.5:70374421-70374801:Cope;Forebrain_E11.5:70374421-70374801:Lass1;Forebrain_E11.5:70374421-70374801:Upf1
chr8	70374421	70374801	Forebrain_E11.5:70374421-70374801:Comp;Forebrain_E11.5:70374421-70374801:Tmem59l;Forebrain_E11.5:70374421-70374801:Uba52;Forebrain_E11.5:70374421-70374801:Fkbp8;Forebrain_E11.5:70374421-70374801:2810422J05Rik;Forebrain_E11.5:70374421-70374801:Ell;Forebrain_E11.5:70374421-70374801:Ssbp4;Heart:70374421-70374801:Homer3;Heart:70374421-70374801:Ddx49;Heart:70374421-70374801:Lass1
chr8	70374421	70374801	Heart:70374421-70374801:Gdf1;Heart:70374421-70374801:Upf1;Heart:70374421-70374801:Comp;Heart:70374421-70374801:Crtc1;Heart:70374421-70374801:2810422J05Rik;Heart:70374421-70374801:Ell;Heart:70374421-70374801:Isyna1;Heart:70374421-70374801:Ssbp4;Heart:70374421-70374801:Lrrc25;Heart:70374421-70374801:Lsm4
chr8	70374421	70374801	Hindbrain_E11.5:70374421-70374801:Tmem161a;Hindbrain_E11.5:70374421-70374801:Homer3;Hindbrain_E11.5:70374421-70374801:Ddx49;Hindbrain_E11.5:70374421-70374801:Lass1;Hindbrain_E11.5:70374421-70374801:Upf1;Hindbrain_E11.5:70374421-70374801:Comp;Hindbrain_E11.5:70374421-70374801:Crtc1;Hindbrain_E11.5:70374421-70374801:Tmem59l;Hindbrain_E11.5:70374421-70374801:Isyna1;Hindbrain_E11.5:70374421-70374801:Ssbp4
chr8	70374421	70374801	Hindbrain_E11.5:70374421-70374801:Pgpep1;Hindbrain_E11.5:70374421-70374801:Jund;Kidney:70374421-70374801:Nr2c2ap;Kidney:70374421-70374801:Rfxank;Kidney:70374421-70374801:2310045N01Rik;Kidney:70374421-70374801:Tmem161a;Kidney:70374421-70374801:Homer3;Kidney:70374421-70374801:Ddx49;Kidney:70374421-70374801:Cope;Kidney:70374421-70374801:Lass1
chr8	70374421	70374801	Kidney:70374421-70374801:Gdf1;Kidney:70374421-70374801:Comp;Kidney:70374421-70374801:Crtc1;Kidney:70374421-70374801:2810428I15Rik;Kidney:70374421-70374801:2810422J05Rik;Kidney:70374421-70374801:Isyna1;Kidney:70374421-70374801:Lrrc25;Kidney:70374421-70374801:Gdf15;Kidney:70374421-70374801:Pgpep1;Kidney:70374421-70374801:Lsm4
chr8	70374421	70374801	Kidney:70374421-70374801:Jund;Kidney:70374421-70374801:Gm11175;Kidney:70374421-70374801:Pde4c;Kidney:70374421-70374801:Ifi30;Kidney:70374421-70374801:Rpl18a;Limb_E11.5:70374421-70374801:Zfp866;Limb_E11.5:70374421-70374801:Tssk6;Limb_E11.5:70374421-70374801:Ndufa13;Limb_E11.5:70374421-70374801:Gatad2a;Limb_E11.5:70374421-70374801:Mau2
chr8	70374421	70374801	Limb_E11.5:70374421-70374801:Sugp1;Limb_E11.5:70374421-70374801:Ncan;Limb_E11.5:70374421-70374801:Nr2c2ap;Limb_E11.5:70374421-70374801:Rfxank;Limb_E11.5:70374421-70374801:2310045N01Rik;Limb_E11.5:70374421-70374801:Mef2b;Limb_E11.5:70374421-70374801:Tmem161a;Limb_E11.5:70374421-70374801:Slc25a42;Limb_E11.5:70374421-70374801:Sugp2;Limb_E11.5:70374421-70374801:Homer3
chr8	70374421	70374801	Limb_E11.5:70374421-70374801:Ddx49;Limb_E11.5:70374421-70374801:Cope;Limb_E11.5:70374421-70374801:Lass1;Limb_E11.5:70374421-70374801:Gdf1;Limb_E11.5:70374421-70374801:Comp;Limb_E11.5:70374421-70374801:2810428I15Rik;Limb_E11.5:70374421-70374801:2810422J05Rik;Limb_E11.5:70374421-70374801:Ell;Limb_E11.5:70374421-70374801:Isyna1;Limb_E11.5:70374421-70374801:Ssbp4
chr8	70374421	70374801	Limb_E11.5:70374421-70374801:Lrrc25;Limb_E11.5:70374421-70374801:Lsm4;Limb_E11.5:70374421-70374801:Jund;Limb_E11.5:70374421-70374801:Gm11175;Limb_E11.5:70374421-70374801:Pik3r2;Limb_E11.5:70374421-70374801:Rpl18a;Limb_E14.5:70374421-70374801:Homer3;Limb_E14.5:70374421-70374801:Ddx49;Limb_E14.5:70374421-70374801:Cope;Limb_E14.5:70374421-70374801:Lass1
chr8	70374421	70374801	Limb_E14.5:70374421-70374801:Gdf1;Limb_E14.5:70374421-70374801:Comp;Limb_E14.5:70374421-70374801:Crtc1;Limb_E14.5:70374421-70374801:Crlf1;Limb_E14.5:70374421-70374801:Uba52;Limb_E14.5:70374421-70374801:Fkbp8;Limb_E14.5:70374421-70374801:2810422J05Rik;Limb_E14.5:70374421-70374801:Isyna1;Limb_E14.5:70374421-70374801:Ssbp4;Limb_E14.5:70374421-70374801:Lrrc25
chr8	70374421	70374801	Limb_E14.5:70374421-70374801:Lsm4;Limb_E14.5:70374421-70374801:Gm11175;Liver_E14.5:70374421-70374801:Rfxank;Liver_E14.5:70374421-70374801:2310045N01Rik;Liver_E14.5:70374421-70374801:Tmem161a;Liver_E14.5:70374421-70374801:Slc25a42;Liver_E14.5:70374421-70374801:Sugp2;Liver_E14.5:70374421-70374801:Homer3;Liver_E14.5:70374421-70374801:Cope;Liver_E14.5:70374421-70374801:Lass1
chr8	70374421	70374801	Liver_E14.5:70374421-70374801:Comp;Liver_E14.5:70374421-70374801:Crtc1;Liver_E14.5:70374421-70374801:2810422J05Rik;Liver_E14.5:70374421-70374801:Isyna1;Liver_E14.5:70374421-70374801:Ssbp4;Liver_E14.5:70374421-70374801:Lrrc25;Liver_E14.5:70374421-70374801:Gdf15;Liver_E14.5:70374421-70374801:Pgpep1;Liver_E14.5:70374421-70374801:Lsm4;Lung_E14.5:70374421-70374801:2310045N01Rik
chr8	70374421	70374801	Lung_E14.5:70374421-70374801:Slc25a42;Lung_E14.5:70374421-70374801:Homer3;Lung_E14.5:70374421-70374801:Ddx49;Lung_E14.5:70374421-70374801:Cope;Lung_E14.5:70374421-70374801:Lass1;Lung_E14.5:70374421-70374801:Upf1;Lung_E14.5:70374421-70374801:Comp;Lung_E14.5:70374421-70374801:Crtc1;Lung_E14.5:70374421-70374801:Tmem59l;Lung_E14.5:70374421-70374801:Isyna1
chr8	70374421	70374801	Lung_E14.5:70374421-70374801:Jund;Lung:70374421-70374801:Slc25a42;Lung:70374421-70374801:Sugp2;Lung:70374421-70374801:Homer3;Lung:70374421-70374801:Ddx49;Lung:70374421-70374801:Cope;Lung:70374421-70374801:Lass1;Lung:70374421-70374801:Upf1;Lung:70374421-70374801:Comp;Lung:70374421-70374801:Crtc1
chr8	70374421	70374801	Lung:70374421-70374801:Klhl26;Lung:70374421-70374801:Tmem59l;NPC:70374421-70374801:Zfp866;NPC:70374421-70374801:Ndufa13;NPC:70374421-70374801:Gatad2a;NPC:70374421-70374801:Mau2;NPC:70374421-70374801:Sugp1;NPC:70374421-70374801:Tm6sf2;NPC:70374421-70374801:Ncan;NPC:70374421-70374801:2310045N01Rik
chr8	70374421	70374801	NPC:70374421-70374801:Homer3;NPC:70374421-70374801:Ddx49;NPC:70374421-70374801:Cope;NPC:70374421-70374801:Lass1;NPC:70374421-70374801:Gdf1;NPC:70374421-70374801:Upf1;NPC:70374421-70374801:Crtc1;NPC:70374421-70374801:Klhl26;NPC:70374421-70374801:Isyna1;NPC:70374421-70374801:Ssbp4
chr8	70374421	70374801	NPC:70374421-70374801:Pgpep1;NPC:70374421-70374801:Lsm4;NPC:70374421-70374801:Jund;NPC:70374421-70374801:Rab3a;NPC:70374421-70374801:Mpv17l2;NPC:70374421-70374801:Pik3r2;NPC:70374421-70374801:Ccdc124;NPC:70374421-70374801:Rpl18a;NPC:70374421-70374801:Mir1969;Spermatid:70374421-70374801:Tmem161a
chr8	70374421	70374801	Spermatid:70374421-70374801:Sugp2;Spermatid:70374421-70374801:Homer3;Spermatid:70374421-70374801:Ddx49;Spermatid:70374421-70374801:Cope;Spermatid:70374421-70374801:Upf1;Spermatid:70374421-70374801:Comp;Spermatid:70374421-70374801:Crtc1;Spermatid:70374421-70374801:Crlf1;Spermatid:70374421-70374801:2810422J05Rik;Spermatid:70374421-70374801:Isyna1
chr8	70374421	70374801	Testis:70374421-70374801:Pbx4;Testis:70374421-70374801:Tssk6;Testis:70374421-70374801:Mau2;Testis:70374421-70374801:Tm6sf2;Testis:70374421-70374801:Ncan;Testis:70374421-70374801:Nr2c2ap;Testis:70374421-70374801:2310045N01Rik;Testis:70374421-70374801:Tmem161a;Testis:70374421-70374801:Slc25a42;Testis:70374421-70374801:Sugp2
chr8	70374421	70374801	Testis:70374421-70374801:Upf1;Testis:70374421-70374801:Comp;Testis:70374421-70374801:Crtc1;Testis:70374421-70374801:Klhl26;Testis:70374421-70374801:Crlf1;Testis:70374421-70374801:Isyna1;Testis:70374421-70374801:Ssbp4;Testis:70374421-70374801:Lrrc25;Testis:70374421-70374801:Pgpep1;Testis:70374421-70374801:Lsm4
chr8	70374421	70374801	ZHBTc4:70374421-70374801:Cope;ZHBTc4:70374421-70374801:Lass1;ZHBTc4:70374421-70374801:Comp;ZHBTc4:70374421-70374801:Crtc1;ZHBTc4:70374421-70374801:Uba52;ZHBTc4:70374421-70374801:2810422J05Rik;ZHBTc4:70374421-70374801:Lsm4;Treg_cell:70374431-70374801:Ddx49;Treg_cell:70374431-70374801:Comp;Treg_cell:70374431-70374801:Crtc1
chr8	70374421	70374801	Treg_cell:70374431-70374801:Uba52;Treg_cell:70374431-70374801:Fkbp8;Treg_cell:70374431-70374801:2810422J05Rik;Stomach_neonate:70374541-70374801:Tmem161a;Stomach_neonate:70374541-70374801:Slc25a42;Stomach_neonate:70374541-70374801:Lass1;Stomach_neonate:70374541-70374801:Upf1;Stomach_neonate:70374541-70374801:Comp;Stomach_neonate:70374541-70374801:Crtc1;Stomach_neonate:70374541-70374801:Tmem59l
chr8	70374421	70374801	Stomach_neonate:70374541-70374801:Isyna1;Stomach_neonate:70374541-70374801:Ssbp4;Stomach_neonate:70374541-70374801:Lrrc25;Stomach_neonate:70374541-70374801:Jund;Lung_neonate:70374591-70374801:Nr2c2ap;Lung_neonate:70374591-70374801:Rfxank;Lung_neonate:70374591-70374801:Tmem161a;Lung_neonate:70374591-70374801:Slc25a42;Lung_neonate:70374591-70374801:Sugp2;Lung_neonate:70374591-70374801:Homer3
chr8	70374421	70374801	Lung_neonate:70374591-70374801:Lass1;Lung_neonate:70374591-70374801:Upf1;Lung_neonate:70374591-70374801:Comp;Lung_neonate:70374591-70374801:Crtc1;Lung_neonate:70374591-70374801:2810422J05Rik;Lung_neonate:70374591-70374801:Lrrc25;Lung_neonate:70374591-70374801:Gdf15;Lung_neonate:70374591-70374801:Pgpep1;Lung_neonate:70374591-70374801:Jund
chr8	70374971	70375721	Cerebellum:70374971-70375721:Ndufa13;Cerebellum:70374971-70375721:Hapln4;Cerebellum:70374971-70375721:Ncan;Cerebellum:70374971-70375721:Nr2c2ap;Cerebellum:70374971-70375721:Rfxank;Cerebellum:70374971-70375721:2310045N01Rik;Cerebellum:70374971-70375721:Tmem161a;Cerebellum:70374971-70375721:Slc25a42;Cerebellum:70374971-70375721:Homer3;Cerebellum:70374971-70375721:Ddx49
chr8	70374971	70375721	Cerebellum:70374971-70375721:Cope;Cerebellum:70374971-70375721:Lass1;Cerebellum:70374971-70375721:Gdf1;Cerebellum:70374971-70375721:Comp;Cerebellum:70374971-70375721:Crtc1;Cerebellum:70374971-70375721:Klhl26;Cerebellum:70374971-70375721:Tmem59l;Cerebellum:70374971-70375721:2810428I15Rik;Cerebellum:70374971-70375721:Uba52;Cerebellum:70374971-70375721:Fkbp8
chr8	70374971	70375721	Cerebellum:70374971-70375721:2810422J05Rik;Cerebellum:70374971-70375721:Ell;Cerebellum:70374971-70375721:Isyna1;Cerebellum:70374971-70375721:Ssbp4;Cerebellum:70374971-70375721:Pgpep1;Cerebellum:70374971-70375721:Jund;Cerebellum:70374971-70375721:Rab3a;Cerebellum_neonate:70374971-70375721:Ncan;Cerebellum_neonate:70374971-70375721:Rfxank;Cerebellum_neonate:70374971-70375721:2310045N01Rik
chr8	70374971	70375721	Cerebellum_neonate:70374971-70375721:Tmem161a;Cerebellum_neonate:70374971-70375721:Slc25a42;Cerebellum_neonate:70374971-70375721:Ddx49;Cerebellum_neonate:70374971-70375721:Lass1;Cerebellum_neonate:70374971-70375721:Upf1;Cerebellum_neonate:70374971-70375721:Comp;Cerebellum_neonate:70374971-70375721:Crtc1;Cerebellum_neonate:70374971-70375721:Klhl26;Cerebellum_neonate:70374971-70375721:Tmem59l;Cerebellum_neonate:70374971-70375721:Crlf1
chr8	70374971	70375721	Cerebellum_neonate:70374971-70375721:2810422J05Rik;Cerebellum_neonate:70374971-70375721:Ssbp4;Cerebellum_neonate:70374971-70375721:Pgpep1;Cerebellum_neonate:70374971-70375721:Jund;Dendritic_cell:70374971-70375721:Rfxank;Dendritic_cell:70374971-70375721:Tmem161a;Dendritic_cell:70374971-70375721:Slc25a42;Dendritic_cell:70374971-70375721:Sugp2;Dendritic_cell:70374971-70375721:Ddx49;Dendritic_cell:70374971-70375721:Comp
chr8	70374971	70375721	Dendritic_cell:70374971-70375721:2810422J05Rik;Dendritic_cell:70374971-70375721:Ell;Dendritic_cell:70374971-70375721:Gdf15;ESC_J1:70374971-70375721:Rfxank;ESC_J1:70374971-70375721:Slc25a42;ESC_J1:70374971-70375721:Sugp2;ESC_J1:70374971-70375721:Ell;ESC_J1:70374971-70375721:Ssbp4;ESC_KH2:70374971-70375721:Mef2b;ESC_KH2:70374971-70375721:Homer3
chr8	70374971	70375721	ESC_KH2:70374971-70375721:Ddx49;ESC_KH2:70374971-70375721:Lass1;ESC_KH2:70374971-70375721:Comp;ESC_KH2:70374971-70375721:Crtc1;ESC_KH2:70374971-70375721:Klhl26;ESC_KH2:70374971-70375721:Tmem59l;ESC_KH2:70374971-70375721:Crlf1;ESC_KH2:70374971-70375721:Uba52;ESC_KH2:70374971-70375721:2810422J05Rik;ESC_KH2:70374971-70375721:Ell
chr8	70374971	70375721	ESC_KH2:70374971-70375721:Isyna1;ESC_KH2:70374971-70375721:Gdf15;ESC_KH2:70374971-70375721:Jund;Forebrain_E11.5:70374971-70375721:Mef2b;Forebrain_E11.5:70374971-70375721:Tmem161a;Forebrain_E11.5:70374971-70375721:Homer3;Forebrain_E11.5:70374971-70375721:Cope;Forebrain_E11.5:70374971-70375721:Upf1;Forebrain_E11.5:70374971-70375721:Comp;Forebrain_E11.5:70374971-70375721:Klhl26
chr8	70374971	70375721	Forebrain_E11.5:70374971-70375721:Tmem59l;Forebrain_E11.5:70374971-70375721:Crlf1;Forebrain_E11.5:70374971-70375721:Uba52;Forebrain_E11.5:70374971-70375721:Ssbp4;Hindbrain_E11.5:70374971-70375121:Tmem161a;Hindbrain_E11.5:70374971-70375121:Ddx49;Hindbrain_E11.5:70374971-70375121:Upf1;Hindbrain_E11.5:70374971-70375121:Comp;Hindbrain_E11.5:70374971-70375121:Crtc1;Hindbrain_E11.5:70374971-70375121:Klhl26
chr8	70374971	70375721	Hindbrain_E11.5:70374971-70375121:Tmem59l;Hindbrain_E11.5:70374971-70375121:Isyna1;Hindbrain_E11.5:70374971-70375121:Ssbp4;Hindbrain_E11.5:70374971-70375121:Pgpep1;Hindbrain_E11.5:70374971-70375121:Jund;Kidney:70374971-70375721:Nr2c2ap;Kidney:70374971-70375721:Rfxank;Kidney:70374971-70375721:2310045N01Rik;Kidney:70374971-70375721:Tmem161a;Kidney:70374971-70375721:Sugp2
chr8	70374971	70375721	Kidney:70374971-70375721:Homer3;Kidney:70374971-70375721:Ddx49;Kidney:70374971-70375721:Cope;Kidney:70374971-70375721:Lass1;Kidney:70374971-70375721:Gdf1;Kidney:70374971-70375721:Upf1;Kidney:70374971-70375721:Comp;Kidney:70374971-70375721:Crtc1;Kidney:70374971-70375721:Klhl26;Kidney:70374971-70375721:2810428I15Rik
chr8	70374971	70375721	Kidney:70374971-70375721:Uba52;Kidney:70374971-70375721:2810422J05Rik;Kidney:70374971-70375721:Isyna1;Kidney:70374971-70375721:Lrrc25;Kidney:70374971-70375721:Gdf15;Kidney:70374971-70375721:Pgpep1;Kidney:70374971-70375721:Lsm4;Kidney:70374971-70375721:Jund;Kidney:70374971-70375721:Gm11175;Kidney:70374971-70375721:Pde4c
chr8	70374971	70375721	Kidney:70374971-70375721:Ifi30;Kidney:70374971-70375721:Rpl18a;Limb_E11.5:70374971-70375721:Atp13a1;Limb_E11.5:70374971-70375721:Zfp866;Limb_E11.5:70374971-70375721:Tssk6;Limb_E11.5:70374971-70375721:Ndufa13;Limb_E11.5:70374971-70375721:Gatad2a;Limb_E11.5:70374971-70375721:Mau2;Limb_E11.5:70374971-70375721:Sugp1;Limb_E11.5:70374971-70375721:Ncan
chr8	70374971	70375721	Limb_E11.5:70374971-70375721:Nr2c2ap;Limb_E11.5:70374971-70375721:Rfxank;Limb_E11.5:70374971-70375721:2310045N01Rik;Limb_E11.5:70374971-70375721:Mef2b;Limb_E11.5:70374971-70375721:Tmem161a;Limb_E11.5:70374971-70375721:Slc25a42;Limb_E11.5:70374971-70375721:Sugp2;Limb_E11.5:70374971-70375721:Homer3;Limb_E11.5:70374971-70375721:Ddx49;Limb_E11.5:70374971-70375721:Cope
chr8	70374971	70375721	Limb_E11.5:70374971-70375721:Lass1;Limb_E11.5:70374971-70375721:Gdf1;Limb_E11.5:70374971-70375721:Upf1;Limb_E11.5:70374971-70375721:Comp;Limb_E11.5:70374971-70375721:Crlf1;Limb_E11.5:70374971-70375721:2810422J05Rik;Limb_E11.5:70374971-70375721:Isyna1;Limb_E11.5:70374971-70375721:Ssbp4;Limb_E11.5:70374971-70375721:Lrrc25;Limb_E11.5:70374971-70375721:Lsm4
chr8	70374971	70375721	Limb_E11.5:70374971-70375721:Jund;Limb_E11.5:70374971-70375721:Gm11175;Limb_E11.5:70374971-70375721:Pik3r2;Limb_E11.5:70374971-70375721:Rpl18a;Limb_E14.5:70374971-70375491:Ddx49;Limb_E14.5:70374971-70375491:Cope;Limb_E14.5:70374971-70375491:Lass1;Limb_E14.5:70374971-70375491:Gdf1;Limb_E14.5:70374971-70375491:Comp;Limb_E14.5:70374971-70375491:Crtc1
chr8	70374971	70375721	Limb_E14.5:70374971-70375491:Crlf1;Limb_E14.5:70374971-70375491:2810422J05Rik;Limb_E14.5:70374971-70375491:Isyna1;Limb_E14.5:70374971-70375491:Ssbp4;Limb_E14.5:70374971-70375491:Lrrc25;Limb_E14.5:70374971-70375491:Lsm4;Limb_E14.5:70374971-70375491:Gm11175;Liver_E14.5:70374971-70375721:Rfxank;Liver_E14.5:70374971-70375721:2310045N01Rik;Liver_E14.5:70374971-70375721:Slc25a42
chr8	70374971	70375721	Liver_E14.5:70374971-70375721:Armc6;Liver_E14.5:70374971-70375721:Homer3;Liver_E14.5:70374971-70375721:Cope;Liver_E14.5:70374971-70375721:Lass1;Liver_E14.5:70374971-70375721:Comp;Liver_E14.5:70374971-70375721:Crtc1;Liver_E14.5:70374971-70375721:Klhl26;Liver_E14.5:70374971-70375721:Crlf1;Liver_E14.5:70374971-70375721:2810422J05Rik;Liver_E14.5:70374971-70375721:Isyna1
chr8	70374971	70375721	Liver_E14.5:70374971-70375721:Ssbp4;Liver_E14.5:70374971-70375721:Lrrc25;Liver_E14.5:70374971-70375721:Gdf15;Liver_E14.5:70374971-70375721:Pgpep1;Liver_E14.5:70374971-70375721:Lsm4;Lung_neonate:70374971-70375411:Nr2c2ap;Lung_neonate:70374971-70375411:Rfxank;Lung_neonate:70374971-70375411:Tmem161a;Lung_neonate:70374971-70375411:Slc25a42;Lung_neonate:70374971-70375411:Homer3
chr8	70374971	70375721	Lung_neonate:70374971-70375411:Lass1;Lung_neonate:70374971-70375411:Comp;Lung_neonate:70374971-70375411:Crtc1;Lung_neonate:70374971-70375411:Crlf1;Lung_neonate:70374971-70375411:2810422J05Rik;Lung_neonate:70374971-70375411:Lrrc25;Lung_neonate:70374971-70375411:Gdf15;Lung_neonate:70374971-70375411:Pgpep1;Lung_neonate:70374971-70375411:Jund;Lung_neonate:70374971-70375411:Ifi30
chr8	70374971	70375721	MEL:70374971-70375481:Atp13a1;MEL:70374971-70375481:Ndufa13;MEL:70374971-70375481:Gatad2a;MEL:70374971-70375481:Sugp1;MEL:70374971-70375481:Tm6sf2;MEL:70374971-70375481:Nr2c2ap;MEL:70374971-70375481:Rfxank;MEL:70374971-70375481:2310045N01Rik;MEL:70374971-70375481:Tmem161a;MEL:70374971-70375481:Slc25a42
chr8	70374971	70375721	MEL:70374971-70375481:Homer3;MEL:70374971-70375481:Ddx49;MEL:70374971-70375481:Cope;MEL:70374971-70375481:Lass1;MEL:70374971-70375481:Gdf1;MEL:70374971-70375481:Upf1;MEL:70374971-70375481:Crtc1;MEL:70374971-70375481:Klhl26;MEL:70374971-70375481:2810422J05Rik;MEL:70374971-70375481:Isyna1
chr8	70374971	70375721	MEL:70374971-70375481:Ssbp4;MEL:70374971-70375481:Lrrc25;MEL:70374971-70375481:Gdf15;MEL:70374971-70375481:Pgpep1;MEL:70374971-70375481:Lsm4;MEL:70374971-70375481:Jund;MEL:70374971-70375481:Gm11175;MEL:70374971-70375481:Mpv17l2;MEL:70374971-70375481:Rpl18a;NPC:70374971-70375721:Atp13a1
chr8	70374971	70375721	NPC:70374971-70375721:Zfp866;NPC:70374971-70375721:Ndufa13;NPC:70374971-70375721:Gatad2a;NPC:70374971-70375721:Mau2;NPC:70374971-70375721:Sugp1;NPC:70374971-70375721:Tm6sf2;NPC:70374971-70375721:Ncan;NPC:70374971-70375721:Nr2c2ap;NPC:70374971-70375721:2310045N01Rik;NPC:70374971-70375721:Slc25a42
chr8	70374971	70375721	NPC:70374971-70375721:Homer3;NPC:70374971-70375721:Ddx49;NPC:70374971-70375721:Cope;NPC:70374971-70375721:Lass1;NPC:70374971-70375721:Gdf1;NPC:70374971-70375721:Upf1;NPC:70374971-70375721:Crtc1;NPC:70374971-70375721:Klhl26;NPC:70374971-70375721:Isyna1;NPC:70374971-70375721:Ssbp4
chr8	70374971	70375721	NPC:70374971-70375721:Pgpep1;NPC:70374971-70375721:Lsm4;NPC:70374971-70375721:Jund;NPC:70374971-70375721:Rab3a;NPC:70374971-70375721:Mpv17l2;NPC:70374971-70375721:Pik3r2;NPC:70374971-70375721:Ccdc124;NPC:70374971-70375721:Rpl18a;NPC:70374971-70375721:Mir1969;Spermatid:70374971-70375721:Homer3
chr8	70374971	70375721	Spermatid:70374971-70375721:Ddx49;Spermatid:70374971-70375721:Cope;Spermatid:70374971-70375721:Upf1;Spermatid:70374971-70375721:Comp;Spermatid:70374971-70375721:Crtc1;Spermatid:70374971-70375721:Klhl26;Spermatid:70374971-70375721:Crlf1;Spermatid:70374971-70375721:2810422J05Rik;Spermatid:70374971-70375721:Ell;Spermatid:70374971-70375721:Isyna1
chr8	70374971	70375721	Testis:70374971-70375721:Pbx4;Testis:70374971-70375721:Tssk6;Testis:70374971-70375721:Mau2;Testis:70374971-70375721:Sugp1;Testis:70374971-70375721:Tm6sf2;Testis:70374971-70375721:Ncan;Testis:70374971-70375721:Nr2c2ap;Testis:70374971-70375721:Tmem161a;Testis:70374971-70375721:Slc25a42;Testis:70374971-70375721:Sugp2
chr8	70374971	70375721	Testis:70374971-70375721:Armc6;Testis:70374971-70375721:Upf1;Testis:70374971-70375721:Comp;Testis:70374971-70375721:Crtc1;Testis:70374971-70375721:Klhl26;Testis:70374971-70375721:Isyna1;Testis:70374971-70375721:Lrrc25;Testis:70374971-70375721:Lsm4;Peritoneal_macrophage:70375151-70375671:Nr2c2ap;Peritoneal_macrophage:70375151-70375671:Sugp2
chr8	70374971	70375721	Peritoneal_macrophage:70375151-70375671:Armc6;Peritoneal_macrophage:70375151-70375671:Ddx49;Peritoneal_macrophage:70375151-70375671:Cope;Peritoneal_macrophage:70375151-70375671:Lass1;Peritoneal_macrophage:70375151-70375671:Upf1;Peritoneal_macrophage:70375151-70375671:Comp;Peritoneal_macrophage:70375151-70375671:Crtc1;Peritoneal_macrophage:70375151-70375671:Klhl26;Peritoneal_macrophage:70375151-70375671:Crlf1;Peritoneal_macrophage:70375151-70375671:Gdf15
chr8	70374971	70375721	Peritoneal_macrophage:70375151-70375671:Jund;Treg_cell:70375191-70375721:Ddx49;Treg_cell:70375191-70375721:Comp;Treg_cell:70375191-70375721:Crtc1;Treg_cell:70375191-70375721:Klhl26;Treg_cell:70375191-70375721:Uba52;Treg_cell:70375191-70375721:Fkbp8;Treg_cell:70375191-70375721:2810422J05Rik;Th2:70375211-70375721:Rfxank;Th2:70375211-70375721:Slc25a42
chr8	70374971	70375721	Th2:70375211-70375721:Ddx49;Th2:70375211-70375721:Upf1;Th2:70375211-70375721:Crtc1;Th2:70375211-70375721:Fkbp8;Th2:70375211-70375721:Isyna1;Th2:70375211-70375721:Ssbp4;Th2:70375211-70375721:Gdf15;Th2:70375211-70375721:Jund
chr8	70375861	70376041	Cerebellum:70375861-70376041:Ndufa13;Cerebellum:70375861-70376041:Hapln4;Cerebellum:70375861-70376041:Ncan;Cerebellum:70375861-70376041:Nr2c2ap;Cerebellum:70375861-70376041:Rfxank;Cerebellum:70375861-70376041:2310045N01Rik;Cerebellum:70375861-70376041:Tmem161a;Cerebellum:70375861-70376041:Slc25a42;Cerebellum:70375861-70376041:Homer3;Cerebellum:70375861-70376041:Ddx49
chr8	70375861	70376041	Cerebellum:70375861-70376041:Cope;Cerebellum:70375861-70376041:Lass1;Cerebellum:70375861-70376041:Gdf1;Cerebellum:70375861-70376041:Comp;Cerebellum:70375861-70376041:Crtc1;Cerebellum:70375861-70376041:Klhl26;Cerebellum:70375861-70376041:Tmem59l;Cerebellum:70375861-70376041:2810428I15Rik;Cerebellum:70375861-70376041:Uba52;Cerebellum:70375861-70376041:Fkbp8
chr8	70375861	70376041	Cerebellum:70375861-70376041:Ell;Cerebellum:70375861-70376041:Isyna1;Cerebellum:70375861-70376041:Ssbp4;Cerebellum:70375861-70376041:Pgpep1;Cerebellum:70375861-70376041:Jund;Cerebellum:70375861-70376041:Rab3a;Cerebellum_neonate:70375861-70376041:Ncan;Cerebellum_neonate:70375861-70376041:Rfxank;Cerebellum_neonate:70375861-70376041:Tmem161a;Cerebellum_neonate:70375861-70376041:Homer3
chr8	70375861	70376041	Cerebellum_neonate:70375861-70376041:Ddx49;Cerebellum_neonate:70375861-70376041:Lass1;Cerebellum_neonate:70375861-70376041:Upf1;Cerebellum_neonate:70375861-70376041:Comp;Cerebellum_neonate:70375861-70376041:Crtc1;Cerebellum_neonate:70375861-70376041:Klhl26;Cerebellum_neonate:70375861-70376041:Tmem59l;Cerebellum_neonate:70375861-70376041:Crlf1;Cerebellum_neonate:70375861-70376041:2810422J05Rik;Cerebellum_neonate:70375861-70376041:Isyna1
chr8	70375861	70376041	Cerebellum_neonate:70375861-70376041:Lrrc25;Cerebellum_neonate:70375861-70376041:Pgpep1;Cerebellum_neonate:70375861-70376041:Jund;ESC_J1:70375861-70376041:Ncan;ESC_J1:70375861-70376041:Rfxank;ESC_J1:70375861-70376041:Slc25a42;ESC_J1:70375861-70376041:Sugp2;ESC_J1:70375861-70376041:Ssbp4;ESC_J1:70375861-70376041:Lsm4;ESC_KH2:70375861-70376041:Ncan
chr8	70375861	70376041	ESC_KH2:70375861-70376041:Mef2b;ESC_KH2:70375861-70376041:Homer3;ESC_KH2:70375861-70376041:Ddx49;ESC_KH2:70375861-70376041:Cope;ESC_KH2:70375861-70376041:Lass1;ESC_KH2:70375861-70376041:Comp;ESC_KH2:70375861-70376041:Crtc1;ESC_KH2:70375861-70376041:Klhl26;ESC_KH2:70375861-70376041:Tmem59l;ESC_KH2:70375861-70376041:Crlf1
chr8	70375861	70376041	ESC_KH2:70375861-70376041:Uba52;ESC_KH2:70375861-70376041:Isyna1;ESC_KH2:70375861-70376041:Gdf15;ESC_KH2:70375861-70376041:Lsm4;ESC_KH2:70375861-70376041:Jund;Kidney:70375861-70376041:Nr2c2ap;Kidney:70375861-70376041:Rfxank;Kidney:70375861-70376041:2310045N01Rik;Kidney:70375861-70376041:Tmem161a;Kidney:70375861-70376041:Sugp2
chr8	70375861	70376041	Kidney:70375861-70376041:Homer3;Kidney:70375861-70376041:Ddx49;Kidney:70375861-70376041:Cope;Kidney:70375861-70376041:Lass1;Kidney:70375861-70376041:Gdf1;Kidney:70375861-70376041:Upf1;Kidney:70375861-70376041:Comp;Kidney:70375861-70376041:Crtc1;Kidney:70375861-70376041:Klhl26;Kidney:70375861-70376041:Uba52
chr8	70375861	70376041	Kidney:70375861-70376041:Fkbp8;Kidney:70375861-70376041:2810422J05Rik;Kidney:70375861-70376041:Isyna1;Kidney:70375861-70376041:Lrrc25;Kidney:70375861-70376041:Gdf15;Kidney:70375861-70376041:Pgpep1;Kidney:70375861-70376041:Lsm4;Kidney:70375861-70376041:Jund;Kidney:70375861-70376041:Gm11175;Kidney:70375861-70376041:Pde4c
chr8	70375861	70376041	Kidney:70375861-70376041:Ifi30;Kidney:70375861-70376041:Rpl18a;Limb_E11.5:70375861-70376041:Zfp866;Limb_E11.5:70375861-70376041:Tssk6;Limb_E11.5:70375861-70376041:Ndufa13;Limb_E11.5:70375861-70376041:Gatad2a;Limb_E11.5:70375861-70376041:Mau2;Limb_E11.5:70375861-70376041:Sugp1;Limb_E11.5:70375861-70376041:Ncan;Limb_E11.5:70375861-70376041:Nr2c2ap
chr8	70375861	70376041	Limb_E11.5:70375861-70376041:Rfxank;Limb_E11.5:70375861-70376041:2310045N01Rik;Limb_E11.5:70375861-70376041:Mef2b;Limb_E11.5:70375861-70376041:Tmem161a;Limb_E11.5:70375861-70376041:Slc25a42;Limb_E11.5:70375861-70376041:Sugp2;Limb_E11.5:70375861-70376041:Homer3;Limb_E11.5:70375861-70376041:Ddx49;Limb_E11.5:70375861-70376041:Cope;Limb_E11.5:70375861-70376041:Lass1
chr8	70375861	70376041	Limb_E11.5:70375861-70376041:Gdf1;Limb_E11.5:70375861-70376041:Upf1;Limb_E11.5:70375861-70376041:Comp;Limb_E11.5:70375861-70376041:2810422J05Rik;Limb_E11.5:70375861-70376041:Isyna1;Limb_E11.5:70375861-70376041:Ssbp4;Limb_E11.5:70375861-70376041:Lrrc25;Limb_E11.5:70375861-70376041:Lsm4;Limb_E11.5:70375861-70376041:Jund;Limb_E11.5:70375861-70376041:Gm11175
chr8	70375861	70376041	Limb_E11.5:70375861-70376041:Pik3r2;Limb_E11.5:70375861-70376041:Rpl18a;Liver_E14.5:70375861-70376041:Rfxank;Liver_E14.5:70375861-70376041:2310045N01Rik;Liver_E14.5:70375861-70376041:Tmem161a;Liver_E14.5:70375861-70376041:Slc25a42;Liver_E14.5:70375861-70376041:Homer3;Liver_E14.5:70375861-70376041:Cope;Liver_E14.5:70375861-70376041:Upf1;Liver_E14.5:70375861-70376041:Comp
chr8	70375861	70376041	Liver_E14.5:70375861-70376041:Crtc1;Liver_E14.5:70375861-70376041:Klhl26;Liver_E14.5:70375861-70376041:Crlf1;Liver_E14.5:70375861-70376041:Isyna1;Liver_E14.5:70375861-70376041:Lrrc25;Liver_E14.5:70375861-70376041:Gdf15;Liver_E14.5:70375861-70376041:Pgpep1;Liver_E14.5:70375861-70376041:Lsm4;Spermatid:70375861-70376041:Slc25a42;Spermatid:70375861-70376041:Sugp2
chr8	70375861	70376041	Spermatid:70375861-70376041:Armc6;Spermatid:70375861-70376041:Homer3;Spermatid:70375861-70376041:Cope;Spermatid:70375861-70376041:Upf1;Spermatid:70375861-70376041:Comp;Spermatid:70375861-70376041:Crtc1;Spermatid:70375861-70376041:Klhl26;Spermatid:70375861-70376041:Crlf1;Spermatid:70375861-70376041:Isyna1;Testis:70375861-70376041:Pbx4
chr8	70375861	70376041	Testis:70375861-70376041:Tssk6;Testis:70375861-70376041:Ndufa13;Testis:70375861-70376041:Mau2;Testis:70375861-70376041:Tm6sf2;Testis:70375861-70376041:Ncan;Testis:70375861-70376041:Nr2c2ap;Testis:70375861-70376041:Tmem161a;Testis:70375861-70376041:Slc25a42;Testis:70375861-70376041:Armc6;Testis:70375861-70376041:Upf1
chr8	70375861	70376041	Testis:70375861-70376041:Comp;Testis:70375861-70376041:Crtc1;Testis:70375861-70376041:Klhl26;Testis:70375861-70376041:Isyna1;Testis:70375861-70376041:Lrrc25;Testis:70375861-70376041:Lsm4;Treg_cell:70375861-70376041:Ddx49;Treg_cell:70375861-70376041:Comp;Treg_cell:70375861-70376041:Crtc1;Treg_cell:70375861-70376041:Uba52
chr8	70375861	70376041	Treg_cell:70375861-70376041:2810422J05Rik
chr8	70376111	70376191	Cerebellum:70376111-70376191:Ndufa13;Cerebellum:70376111-70376191:Hapln4;Cerebellum:70376111-70376191:Ncan;Cerebellum:70376111-70376191:Nr2c2ap;Cerebellum:70376111-70376191:Rfxank;Cerebellum:70376111-70376191:2310045N01Rik;Cerebellum:70376111-70376191:Tmem161a;Cerebellum:70376111-70376191:Slc25a42;Cerebellum:70376111-70376191:Homer3;Cerebellum:70376111-70376191:Ddx49
chr8	70376111	70376191	Cerebellum:70376111-70376191:Cope;Cerebellum:70376111-70376191:Lass1;Cerebellum:70376111-70376191:Gdf1;Cerebellum:70376111-70376191:Comp;Cerebellum:70376111-70376191:Crtc1;Cerebellum:70376111-70376191:Klhl26;Cerebellum:70376111-70376191:Tmem59l;Cerebellum:70376111-70376191:2810428I15Rik;Cerebellum:70376111-70376191:Uba52;Cerebellum:70376111-70376191:Fkbp8
chr8	70376111	70376191	Cerebellum:70376111-70376191:Ell;Cerebellum:70376111-70376191:Isyna1;Cerebellum:70376111-70376191:Ssbp4;Cerebellum:70376111-70376191:Pgpep1;Cerebellum:70376111-70376191:Jund;Cerebellum:70376111-70376191:Rab3a;ESC_J1:70376111-70376191:Ncan;ESC_J1:70376111-70376191:Rfxank;ESC_J1:70376111-70376191:Slc25a42;ESC_J1:70376111-70376191:Sugp2
chr8	70376111	70376191	ESC_J1:70376111-70376191:Ssbp4;ESC_J1:70376111-70376191:Lsm4;ESC_KH2:70376111-70376191:Ncan;ESC_KH2:70376111-70376191:Rfxank;ESC_KH2:70376111-70376191:Mef2b;ESC_KH2:70376111-70376191:Slc25a42;ESC_KH2:70376111-70376191:Homer3;ESC_KH2:70376111-70376191:Ddx49;ESC_KH2:70376111-70376191:Cope;ESC_KH2:70376111-70376191:Lass1
chr8	70376111	70376191	ESC_KH2:70376111-70376191:Comp;ESC_KH2:70376111-70376191:Crtc1;ESC_KH2:70376111-70376191:Klhl26;ESC_KH2:70376111-70376191:Tmem59l;ESC_KH2:70376111-70376191:Crlf1;ESC_KH2:70376111-70376191:Uba52;ESC_KH2:70376111-70376191:Isyna1;ESC_KH2:70376111-70376191:Gdf15;ESC_KH2:70376111-70376191:Lsm4;ESC_KH2:70376111-70376191:Jund
chr8	70376111	70376191	Heart:70376111-70376191:Ndufa13;Heart:70376111-70376191:Homer3;Heart:70376111-70376191:Ddx49;Heart:70376111-70376191:Lass1;Heart:70376111-70376191:Gdf1;Heart:70376111-70376191:Upf1;Heart:70376111-70376191:Comp;Heart:70376111-70376191:Crtc1;Heart:70376111-70376191:Klhl26;Heart:70376111-70376191:2810422J05Rik
chr8	70376111	70376191	Heart:70376111-70376191:Ell;Heart:70376111-70376191:Isyna1;Heart:70376111-70376191:Ssbp4;Heart:70376111-70376191:Lsm4;Kidney:70376111-70376191:Ndufa13;Kidney:70376111-70376191:Nr2c2ap;Kidney:70376111-70376191:Rfxank;Kidney:70376111-70376191:2310045N01Rik;Kidney:70376111-70376191:Tmem161a;Kidney:70376111-70376191:Slc25a42
chr8	70376111	70376191	Kidney:70376111-70376191:Sugp2;Kidney:70376111-70376191:Homer3;Kidney:70376111-70376191:Ddx49;Kidney:70376111-70376191:Cope;Kidney:70376111-70376191:Lass1;Kidney:70376111-70376191:Gdf1;Kidney:70376111-70376191:Upf1;Kidney:70376111-70376191:Comp;Kidney:70376111-70376191:Crtc1;Kidney:70376111-70376191:Klhl26
chr8	70376111	70376191	Kidney:70376111-70376191:Uba52;Kidney:70376111-70376191:Fkbp8;Kidney:70376111-70376191:2810422J05Rik;Kidney:70376111-70376191:Isyna1;Kidney:70376111-70376191:Lrrc25;Kidney:70376111-70376191:Gdf15;Kidney:70376111-70376191:Pgpep1;Kidney:70376111-70376191:Lsm4;Kidney:70376111-70376191:Jund;Kidney:70376111-70376191:Gm11175
chr8	70376111	70376191	Kidney:70376111-70376191:Pde4c;Kidney:70376111-70376191:Ifi30;Kidney:70376111-70376191:Rpl18a;Limb_E11.5:70376111-70376191:Zfp866;Limb_E11.5:70376111-70376191:Ndufa13;Limb_E11.5:70376111-70376191:Gatad2a;Limb_E11.5:70376111-70376191:Mau2;Limb_E11.5:70376111-70376191:Sugp1;Limb_E11.5:70376111-70376191:Ncan;Limb_E11.5:70376111-70376191:Nr2c2ap
chr8	70376111	70376191	Limb_E11.5:70376111-70376191:Rfxank;Limb_E11.5:70376111-70376191:2310045N01Rik;Limb_E11.5:70376111-70376191:Mef2b;Limb_E11.5:70376111-70376191:Tmem161a;Limb_E11.5:70376111-70376191:Slc25a42;Limb_E11.5:70376111-70376191:Sugp2;Limb_E11.5:70376111-70376191:Armc6;Limb_E11.5:70376111-70376191:Homer3;Limb_E11.5:70376111-70376191:Ddx49;Limb_E11.5:70376111-70376191:Cope
chr8	70376111	70376191	Limb_E11.5:70376111-70376191:Lass1;Limb_E11.5:70376111-70376191:Gdf1;Limb_E11.5:70376111-70376191:Upf1;Limb_E11.5:70376111-70376191:Comp;Limb_E11.5:70376111-70376191:2810422J05Rik;Limb_E11.5:70376111-70376191:Isyna1;Limb_E11.5:70376111-70376191:Ssbp4;Limb_E11.5:70376111-70376191:Lrrc25;Limb_E11.5:70376111-70376191:Pgpep1;Limb_E11.5:70376111-70376191:Lsm4
chr8	70376111	70376191	Limb_E11.5:70376111-70376191:Jund;Limb_E11.5:70376111-70376191:Gm11175;Limb_E11.5:70376111-70376191:Pik3r2;Limb_E11.5:70376111-70376191:Rpl18a;Liver_E14.5:70376111-70376191:Rfxank;Liver_E14.5:70376111-70376191:2310045N01Rik;Liver_E14.5:70376111-70376191:Slc25a42;Liver_E14.5:70376111-70376191:Homer3;Liver_E14.5:70376111-70376191:Cope;Liver_E14.5:70376111-70376191:Upf1
chr8	70376111	70376191	Liver_E14.5:70376111-70376191:Comp;Liver_E14.5:70376111-70376191:Crtc1;Liver_E14.5:70376111-70376191:Klhl26;Liver_E14.5:70376111-70376191:Crlf1;Liver_E14.5:70376111-70376191:2810422J05Rik;Liver_E14.5:70376111-70376191:Isyna1;Liver_E14.5:70376111-70376191:Lrrc25;Liver_E14.5:70376111-70376191:Gdf15;Liver_E14.5:70376111-70376191:Pgpep1;Liver_E14.5:70376111-70376191:Lsm4
chr8	70376111	70376191	Spermatid:70376111-70376191:Slc25a42;Spermatid:70376111-70376191:Sugp2;Spermatid:70376111-70376191:Armc6;Spermatid:70376111-70376191:Homer3;Spermatid:70376111-70376191:Ddx49;Spermatid:70376111-70376191:Cope;Spermatid:70376111-70376191:Lass1;Spermatid:70376111-70376191:Upf1;Spermatid:70376111-70376191:Comp;Spermatid:70376111-70376191:Crtc1
chr8	70376111	70376191	Spermatid:70376111-70376191:Klhl26;Spermatid:70376111-70376191:Crlf1;Spermatid:70376111-70376191:Isyna1
chr8	70376351	70376431	Cerebellum:70376351-70376431:Ndufa13;Cerebellum:70376351-70376431:Hapln4;Cerebellum:70376351-70376431:Ncan;Cerebellum:70376351-70376431:Nr2c2ap;Cerebellum:70376351-70376431:Rfxank;Cerebellum:70376351-70376431:2310045N01Rik;Cerebellum:70376351-70376431:Tmem161a;Cerebellum:70376351-70376431:Slc25a42;Cerebellum:70376351-70376431:Homer3;Cerebellum:70376351-70376431:Ddx49
chr8	70376351	70376431	Cerebellum:70376351-70376431:Cope;Cerebellum:70376351-70376431:Lass1;Cerebellum:70376351-70376431:Gdf1;Cerebellum:70376351-70376431:Comp;Cerebellum:70376351-70376431:Crtc1;Cerebellum:70376351-70376431:Klhl26;Cerebellum:70376351-70376431:Tmem59l;Cerebellum:70376351-70376431:2810428I15Rik;Cerebellum:70376351-70376431:Uba52;Cerebellum:70376351-70376431:Fkbp8
chr8	70376351	70376431	Cerebellum:70376351-70376431:Ell;Cerebellum:70376351-70376431:Isyna1;Cerebellum:70376351-70376431:Ssbp4;Cerebellum:70376351-70376431:Pgpep1;Cerebellum:70376351-70376431:Jund;Cerebellum:70376351-70376431:Rab3a;Cerebellum_neonate:70376351-70376431:Ncan;Cerebellum_neonate:70376351-70376431:Rfxank;Cerebellum_neonate:70376351-70376431:2310045N01Rik;Cerebellum_neonate:70376351-70376431:Tmem161a
chr8	70376351	70376431	Cerebellum_neonate:70376351-70376431:Ddx49;Cerebellum_neonate:70376351-70376431:Lass1;Cerebellum_neonate:70376351-70376431:Upf1;Cerebellum_neonate:70376351-70376431:Comp;Cerebellum_neonate:70376351-70376431:Crtc1;Cerebellum_neonate:70376351-70376431:Klhl26;Cerebellum_neonate:70376351-70376431:Tmem59l;Cerebellum_neonate:70376351-70376431:Crlf1;Cerebellum_neonate:70376351-70376431:Isyna1;Cerebellum_neonate:70376351-70376431:Lrrc25
chr8	70376351	70376431	Cerebellum_neonate:70376351-70376431:Pgpep1;Cerebellum_neonate:70376351-70376431:Jund;Cerebellum_neonate:70376351-70376431:Pik3r2;ESC_J1:70376351-70376431:Nr2c2ap;ESC_J1:70376351-70376431:Rfxank;ESC_J1:70376351-70376431:Slc25a42;ESC_J1:70376351-70376431:Sugp2;ESC_J1:70376351-70376431:Ssbp4;ESC_J1:70376351-70376431:Lsm4;ESC_KH2:70376351-70376431:Mef2b
chr8	70376351	70376431	ESC_KH2:70376351-70376431:Tmem161a;ESC_KH2:70376351-70376431:Homer3;ESC_KH2:70376351-70376431:Ddx49;ESC_KH2:70376351-70376431:Cope;ESC_KH2:70376351-70376431:Lass1;ESC_KH2:70376351-70376431:Comp;ESC_KH2:70376351-70376431:Crtc1;ESC_KH2:70376351-70376431:Klhl26;ESC_KH2:70376351-70376431:Tmem59l;ESC_KH2:70376351-70376431:Crlf1
chr8	70376351	70376431	ESC_KH2:70376351-70376431:Uba52;ESC_KH2:70376351-70376431:Isyna1;ESC_KH2:70376351-70376431:Gdf15;ESC_KH2:70376351-70376431:Lsm4;ESC_KH2:70376351-70376431:Jund;Forebrain_E11.5:70376351-70376431:Mef2b;Forebrain_E11.5:70376351-70376431:Tmem161a;Forebrain_E11.5:70376351-70376431:Homer3;Forebrain_E11.5:70376351-70376431:Cope;Forebrain_E11.5:70376351-70376431:Lass1
chr8	70376351	70376431	Forebrain_E11.5:70376351-70376431:Upf1;Forebrain_E11.5:70376351-70376431:Klhl26;Forebrain_E11.5:70376351-70376431:Tmem59l;Forebrain_E11.5:70376351-70376431:Crlf1;Forebrain_E11.5:70376351-70376431:Uba52;Heart:70376351-70376431:Ndufa13;Heart:70376351-70376431:Homer3;Heart:70376351-70376431:Ddx49;Heart:70376351-70376431:Lass1;Heart:70376351-70376431:Gdf1
chr8	70376351	70376431	Heart:70376351-70376431:Upf1;Heart:70376351-70376431:Comp;Heart:70376351-70376431:Crtc1;Heart:70376351-70376431:Klhl26;Heart:70376351-70376431:2810422J05Rik;Heart:70376351-70376431:Ell;Heart:70376351-70376431:Isyna1;Heart:70376351-70376431:Ssbp4;Heart:70376351-70376431:Lsm4;Kidney:70376351-70376431:Ndufa13
chr8	70376351	70376431	Kidney:70376351-70376431:Nr2c2ap;Kidney:70376351-70376431:Rfxank;Kidney:70376351-70376431:2310045N01Rik;Kidney:70376351-70376431:Tmem161a;Kidney:70376351-70376431:Slc25a42;Kidney:70376351-70376431:Sugp2;Kidney:70376351-70376431:Homer3;Kidney:70376351-70376431:Ddx49;Kidney:70376351-70376431:Cope;Kidney:70376351-70376431:Lass1
chr8	70376351	70376431	Kidney:70376351-70376431:Gdf1;Kidney:70376351-70376431:Upf1;Kidney:70376351-70376431:Comp;Kidney:70376351-70376431:Crtc1;Kidney:70376351-70376431:Klhl26;Kidney:70376351-70376431:Uba52;Kidney:70376351-70376431:Fkbp8;Kidney:70376351-70376431:2810422J05Rik;Kidney:70376351-70376431:Isyna1;Kidney:70376351-70376431:Lrrc25
chr8	70376351	70376431	Kidney:70376351-70376431:Gdf15;Kidney:70376351-70376431:Pgpep1;Kidney:70376351-70376431:Lsm4;Kidney:70376351-70376431:Jund;Kidney:70376351-70376431:Gm11175;Kidney:70376351-70376431:Pde4c;Kidney:70376351-70376431:Ifi30;Kidney:70376351-70376431:Rpl18a;Limb_E11.5:70376351-70376431:Zfp866;Limb_E11.5:70376351-70376431:Ndufa13
chr8	70376351	70376431	Limb_E11.5:70376351-70376431:Gatad2a;Limb_E11.5:70376351-70376431:Mau2;Limb_E11.5:70376351-70376431:Sugp1;Limb_E11.5:70376351-70376431:Ncan;Limb_E11.5:70376351-70376431:Nr2c2ap;Limb_E11.5:70376351-70376431:Rfxank;Limb_E11.5:70376351-70376431:2310045N01Rik;Limb_E11.5:70376351-70376431:Mef2b;Limb_E11.5:70376351-70376431:Tmem161a;Limb_E11.5:70376351-70376431:Slc25a42
chr8	70376351	70376431	Limb_E11.5:70376351-70376431:Sugp2;Limb_E11.5:70376351-70376431:Armc6;Limb_E11.5:70376351-70376431:Homer3;Limb_E11.5:70376351-70376431:Ddx49;Limb_E11.5:70376351-70376431:Cope;Limb_E11.5:70376351-70376431:Lass1;Limb_E11.5:70376351-70376431:Gdf1;Limb_E11.5:70376351-70376431:Upf1;Limb_E11.5:70376351-70376431:Comp;Limb_E11.5:70376351-70376431:2810428I15Rik
chr8	70376351	70376431	Limb_E11.5:70376351-70376431:2810422J05Rik;Limb_E11.5:70376351-70376431:Isyna1;Limb_E11.5:70376351-70376431:Ssbp4;Limb_E11.5:70376351-70376431:Lrrc25;Limb_E11.5:70376351-70376431:Pgpep1;Limb_E11.5:70376351-70376431:Lsm4;Limb_E11.5:70376351-70376431:Jund;Limb_E11.5:70376351-70376431:Gm11175;Limb_E11.5:70376351-70376431:Pik3r2;Limb_E11.5:70376351-70376431:Rpl18a
chr8	70376351	70376431	Liver_E14.5:70376351-70376431:Rfxank;Liver_E14.5:70376351-70376431:2310045N01Rik;Liver_E14.5:70376351-70376431:Slc25a42;Liver_E14.5:70376351-70376431:Homer3;Liver_E14.5:70376351-70376431:Cope;Liver_E14.5:70376351-70376431:Upf1;Liver_E14.5:70376351-70376431:Comp;Liver_E14.5:70376351-70376431:Crtc1;Liver_E14.5:70376351-70376431:Klhl26;Liver_E14.5:70376351-70376431:Crlf1
chr8	70376351	70376431	Liver_E14.5:70376351-70376431:2810422J05Rik;Liver_E14.5:70376351-70376431:Isyna1;Liver_E14.5:70376351-70376431:Lrrc25;Liver_E14.5:70376351-70376431:Gdf15;Liver_E14.5:70376351-70376431:Pgpep1;Liver_E14.5:70376351-70376431:Lsm4;Spermatid:70376351-70376431:Tmem161a;Spermatid:70376351-70376431:Sugp2;Spermatid:70376351-70376431:Armc6;Spermatid:70376351-70376431:Homer3
chr8	70376351	70376431	Spermatid:70376351-70376431:Ddx49;Spermatid:70376351-70376431:Cope;Spermatid:70376351-70376431:Upf1;Spermatid:70376351-70376431:Comp;Spermatid:70376351-70376431:Crtc1;Spermatid:70376351-70376431:Klhl26;Spermatid:70376351-70376431:Crlf1;Spermatid:70376351-70376431:Isyna1;Th2:70376351-70376431:Nr2c2ap;Th2:70376351-70376431:Rfxank
chr8	70376351	70376431	Th2:70376351-70376431:Slc25a42;Th2:70376351-70376431:Ddx49;Th2:70376351-70376431:Upf1;Th2:70376351-70376431:Crtc1;Th2:70376351-70376431:Uba52;Th2:70376351-70376431:Fkbp8;Th2:70376351-70376431:Isyna1;Th2:70376351-70376431:Ssbp4;Th2:70376351-70376431:Lsm4;Th2:70376351-70376431:Jund
chr8	70376351	70376431	Th2:70376351-70376431:Il12rb1
chr8	70376541	70376631	Cerebellum:70376541-70376631:Ndufa13;Cerebellum:70376541-70376631:Hapln4;Cerebellum:70376541-70376631:Ncan;Cerebellum:70376541-70376631:Nr2c2ap;Cerebellum:70376541-70376631:Rfxank;Cerebellum:70376541-70376631:2310045N01Rik;Cerebellum:70376541-70376631:Tmem161a;Cerebellum:70376541-70376631:Slc25a42;Cerebellum:70376541-70376631:Sugp2;Cerebellum:70376541-70376631:Homer3
chr8	70376541	70376631	Cerebellum:70376541-70376631:Ddx49;Cerebellum:70376541-70376631:Cope;Cerebellum:70376541-70376631:Lass1;Cerebellum:70376541-70376631:Gdf1;Cerebellum:70376541-70376631:Upf1;Cerebellum:70376541-70376631:Comp;Cerebellum:70376541-70376631:Crtc1;Cerebellum:70376541-70376631:Klhl26;Cerebellum:70376541-70376631:Tmem59l;Cerebellum:70376541-70376631:2810428I15Rik
chr8	70376541	70376631	Cerebellum:70376541-70376631:Uba52;Cerebellum:70376541-70376631:Fkbp8;Cerebellum:70376541-70376631:Ell;Cerebellum:70376541-70376631:Isyna1;Cerebellum:70376541-70376631:Ssbp4;Cerebellum:70376541-70376631:Pgpep1;Cerebellum:70376541-70376631:Jund;Cerebellum:70376541-70376631:Rab3a;Cerebellum_neonate:70376541-70376631:Ncan;Cerebellum_neonate:70376541-70376631:Nr2c2ap
chr8	70376541	70376631	Cerebellum_neonate:70376541-70376631:Rfxank;Cerebellum_neonate:70376541-70376631:2310045N01Rik;Cerebellum_neonate:70376541-70376631:Tmem161a;Cerebellum_neonate:70376541-70376631:Homer3;Cerebellum_neonate:70376541-70376631:Ddx49;Cerebellum_neonate:70376541-70376631:Cope;Cerebellum_neonate:70376541-70376631:Lass1;Cerebellum_neonate:70376541-70376631:Upf1;Cerebellum_neonate:70376541-70376631:Comp;Cerebellum_neonate:70376541-70376631:Crtc1
chr8	70376541	70376631	Cerebellum_neonate:70376541-70376631:Klhl26;Cerebellum_neonate:70376541-70376631:Tmem59l;Cerebellum_neonate:70376541-70376631:Crlf1;Cerebellum_neonate:70376541-70376631:2810422J05Rik;Cerebellum_neonate:70376541-70376631:Ell;Cerebellum_neonate:70376541-70376631:Isyna1;Cerebellum_neonate:70376541-70376631:Lrrc25;Cerebellum_neonate:70376541-70376631:Pgpep1;Cerebellum_neonate:70376541-70376631:Jund;Cerebellum_neonate:70376541-70376631:Pik3r2
chr8	70376541	70376631	ESC_J1:70376541-70376631:Nr2c2ap;ESC_J1:70376541-70376631:Rfxank;ESC_J1:70376541-70376631:Slc25a42;ESC_J1:70376541-70376631:Sugp2;ESC_J1:70376541-70376631:Ssbp4;ESC_J1:70376541-70376631:Lsm4;ESC_KH2:70376541-70376631:Ncan;ESC_KH2:70376541-70376631:Nr2c2ap;ESC_KH2:70376541-70376631:Rfxank;ESC_KH2:70376541-70376631:Mef2b
chr8	70376541	70376631	ESC_KH2:70376541-70376631:Tmem161a;ESC_KH2:70376541-70376631:Homer3;ESC_KH2:70376541-70376631:Ddx49;ESC_KH2:70376541-70376631:Cope;ESC_KH2:70376541-70376631:Lass1;ESC_KH2:70376541-70376631:Comp;ESC_KH2:70376541-70376631:Crtc1;ESC_KH2:70376541-70376631:Klhl26;ESC_KH2:70376541-70376631:Tmem59l;ESC_KH2:70376541-70376631:Crlf1
chr8	70376541	70376631	ESC_KH2:70376541-70376631:Uba52;ESC_KH2:70376541-70376631:2810422J05Rik;ESC_KH2:70376541-70376631:Isyna1;ESC_KH2:70376541-70376631:Gdf15;ESC_KH2:70376541-70376631:Lsm4;ESC_KH2:70376541-70376631:Jund;Forebrain_E11.5:70376541-70376631:Mef2b;Forebrain_E11.5:70376541-70376631:Tmem161a;Forebrain_E11.5:70376541-70376631:Homer3;Forebrain_E11.5:70376541-70376631:Cope
chr8	70376541	70376631	Forebrain_E11.5:70376541-70376631:Lass1;Forebrain_E11.5:70376541-70376631:Upf1;Forebrain_E11.5:70376541-70376631:Klhl26;Forebrain_E11.5:70376541-70376631:Tmem59l;Forebrain_E11.5:70376541-70376631:Crlf1;Kidney:70376541-70376631:Nr2c2ap;Kidney:70376541-70376631:Rfxank;Kidney:70376541-70376631:2310045N01Rik;Kidney:70376541-70376631:Tmem161a;Kidney:70376541-70376631:Slc25a42
chr8	70376541	70376631	Kidney:70376541-70376631:Sugp2;Kidney:70376541-70376631:Homer3;Kidney:70376541-70376631:Ddx49;Kidney:70376541-70376631:Cope;Kidney:70376541-70376631:Lass1;Kidney:70376541-70376631:Gdf1;Kidney:70376541-70376631:Upf1;Kidney:70376541-70376631:Comp;Kidney:70376541-70376631:Crtc1;Kidney:70376541-70376631:Klhl26
chr8	70376541	70376631	Kidney:70376541-70376631:Uba52;Kidney:70376541-70376631:2810422J05Rik;Kidney:70376541-70376631:Isyna1;Kidney:70376541-70376631:Lrrc25;Kidney:70376541-70376631:Gdf15;Kidney:70376541-70376631:Pgpep1;Kidney:70376541-70376631:Lsm4;Kidney:70376541-70376631:Jund;Kidney:70376541-70376631:Gm11175;Kidney:70376541-70376631:Pde4c
chr8	70376541	70376631	Kidney:70376541-70376631:Ifi30;Kidney:70376541-70376631:Rpl18a;Limb_E11.5:70376541-70376631:Atp13a1;Limb_E11.5:70376541-70376631:Zfp866;Limb_E11.5:70376541-70376631:Ndufa13;Limb_E11.5:70376541-70376631:Gatad2a;Limb_E11.5:70376541-70376631:Mau2;Limb_E11.5:70376541-70376631:Sugp1;Limb_E11.5:70376541-70376631:Ncan;Limb_E11.5:70376541-70376631:Nr2c2ap
chr8	70376541	70376631	Limb_E11.5:70376541-70376631:Rfxank;Limb_E11.5:70376541-70376631:2310045N01Rik;Limb_E11.5:70376541-70376631:Mef2b;Limb_E11.5:70376541-70376631:Tmem161a;Limb_E11.5:70376541-70376631:Slc25a42;Limb_E11.5:70376541-70376631:Sugp2;Limb_E11.5:70376541-70376631:Armc6;Limb_E11.5:70376541-70376631:Homer3;Limb_E11.5:70376541-70376631:Ddx49;Limb_E11.5:70376541-70376631:Cope
chr8	70376541	70376631	Limb_E11.5:70376541-70376631:Lass1;Limb_E11.5:70376541-70376631:Gdf1;Limb_E11.5:70376541-70376631:Upf1;Limb_E11.5:70376541-70376631:Comp;Limb_E11.5:70376541-70376631:2810428I15Rik;Limb_E11.5:70376541-70376631:Fkbp8;Limb_E11.5:70376541-70376631:2810422J05Rik;Limb_E11.5:70376541-70376631:Isyna1;Limb_E11.5:70376541-70376631:Ssbp4;Limb_E11.5:70376541-70376631:Lrrc25
chr8	70376541	70376631	Limb_E11.5:70376541-70376631:Pgpep1;Limb_E11.5:70376541-70376631:Lsm4;Limb_E11.5:70376541-70376631:Jund;Limb_E11.5:70376541-70376631:Gm11175;Limb_E11.5:70376541-70376631:Pik3r2;Limb_E11.5:70376541-70376631:Rpl18a;Liver_E14.5:70376541-70376631:Rfxank;Liver_E14.5:70376541-70376631:2310045N01Rik;Liver_E14.5:70376541-70376631:Tmem161a;Liver_E14.5:70376541-70376631:Slc25a42
chr8	70376541	70376631	Liver_E14.5:70376541-70376631:Sugp2;Liver_E14.5:70376541-70376631:Homer3;Liver_E14.5:70376541-70376631:Cope;Liver_E14.5:70376541-70376631:Lass1;Liver_E14.5:70376541-70376631:Upf1;Liver_E14.5:70376541-70376631:Comp;Liver_E14.5:70376541-70376631:Crtc1;Liver_E14.5:70376541-70376631:Klhl26;Liver_E14.5:70376541-70376631:Crlf1;Liver_E14.5:70376541-70376631:2810422J05Rik
chr8	70376541	70376631	Liver_E14.5:70376541-70376631:Isyna1;Liver_E14.5:70376541-70376631:Lrrc25;Liver_E14.5:70376541-70376631:Gdf15;Liver_E14.5:70376541-70376631:Pgpep1;Liver_E14.5:70376541-70376631:Lsm4;Lung:70376541-70376631:Slc25a42;Lung:70376541-70376631:Sugp2;Lung:70376541-70376631:Homer3;Lung:70376541-70376631:Ddx49;Lung:70376541-70376631:Cope
chr8	70376541	70376631	Lung:70376541-70376631:Lass1;Lung:70376541-70376631:Upf1;Lung:70376541-70376631:Comp;Lung:70376541-70376631:Crtc1;Lung:70376541-70376631:Klhl26;Lung:70376541-70376631:Tmem59l;Spermatid:70376541-70376631:Tmem161a;Spermatid:70376541-70376631:Sugp2;Spermatid:70376541-70376631:Armc6;Spermatid:70376541-70376631:Homer3
chr8	70376541	70376631	Spermatid:70376541-70376631:Ddx49;Spermatid:70376541-70376631:Cope;Spermatid:70376541-70376631:Upf1;Spermatid:70376541-70376631:Comp;Spermatid:70376541-70376631:Crtc1;Spermatid:70376541-70376631:Klhl26;Spermatid:70376541-70376631:Crlf1;Spermatid:70376541-70376631:2810422J05Rik;Spermatid:70376541-70376631:Isyna1;Th2:70376541-70376631:Nr2c2ap
chr8	70376541	70376631	Th2:70376541-70376631:Rfxank;Th2:70376541-70376631:Slc25a42;Th2:70376541-70376631:Ddx49;Th2:70376541-70376631:Upf1;Th2:70376541-70376631:Crtc1;Th2:70376541-70376631:Uba52;Th2:70376541-70376631:Fkbp8;Th2:70376541-70376631:Isyna1;Th2:70376541-70376631:Ssbp4;Th2:70376541-70376631:Gdf15
chr8	70376541	70376631	Th2:70376541-70376631:Lsm4;Th2:70376541-70376631:Jund;Th2:70376541-70376631:Il12rb1;Thymus:70376541-70376631:Tmem161a;Thymus:70376541-70376631:Slc25a42;Thymus:70376541-70376631:Homer3;Thymus:70376541-70376631:Ddx49;Thymus:70376541-70376631:Cope;Thymus:70376541-70376631:Comp;Thymus:70376541-70376631:Crtc1
chr8	70376541	70376631	Thymus:70376541-70376631:Tmem59l;Treg_cell:70376541-70376611:Ddx49;Treg_cell:70376541-70376611:Lass1;Treg_cell:70376541-70376611:Comp;Treg_cell:70376541-70376611:Crtc1;Treg_cell:70376541-70376611:Klhl26;Treg_cell:70376541-70376611:2810422J05Rik
chr8	70376741	70377091	Cerebellum:70376741-70377091:Ndufa13;Cerebellum:70376741-70377091:Hapln4;Cerebellum:70376741-70377091:Ncan;Cerebellum:70376741-70377091:Nr2c2ap;Cerebellum:70376741-70377091:Rfxank;Cerebellum:70376741-70377091:2310045N01Rik;Cerebellum:70376741-70377091:Tmem161a;Cerebellum:70376741-70377091:Slc25a42;Cerebellum:70376741-70377091:Homer3;Cerebellum:70376741-70377091:Ddx49
chr8	70376741	70377091	Cerebellum:70376741-70377091:Cope;Cerebellum:70376741-70377091:Lass1;Cerebellum:70376741-70377091:Gdf1;Cerebellum:70376741-70377091:Comp;Cerebellum:70376741-70377091:Crtc1;Cerebellum:70376741-70377091:Klhl26;Cerebellum:70376741-70377091:Tmem59l;Cerebellum:70376741-70377091:2810428I15Rik;Cerebellum:70376741-70377091:Uba52;Cerebellum:70376741-70377091:Fkbp8
chr8	70376741	70377091	Cerebellum:70376741-70377091:Ell;Cerebellum:70376741-70377091:Isyna1;Cerebellum:70376741-70377091:Ssbp4;Cerebellum:70376741-70377091:Pgpep1;Cerebellum:70376741-70377091:Jund;Cerebellum:70376741-70377091:Rab3a;ESC_J1:70376741-70377091:Rfxank;ESC_J1:70376741-70377091:Slc25a42;ESC_J1:70376741-70377091:Sugp2;ESC_J1:70376741-70377091:Ssbp4
chr8	70376741	70377091	ESC_J1:70376741-70377091:Lsm4;ESC_KH2:70376741-70377091:Mef2b;ESC_KH2:70376741-70377091:Homer3;ESC_KH2:70376741-70377091:Ddx49;ESC_KH2:70376741-70377091:Cope;ESC_KH2:70376741-70377091:Lass1;ESC_KH2:70376741-70377091:Comp;ESC_KH2:70376741-70377091:Crtc1;ESC_KH2:70376741-70377091:Klhl26;ESC_KH2:70376741-70377091:Tmem59l
chr8	70376741	70377091	ESC_KH2:70376741-70377091:Crlf1;ESC_KH2:70376741-70377091:Uba52;ESC_KH2:70376741-70377091:Isyna1;ESC_KH2:70376741-70377091:Gdf15;ESC_KH2:70376741-70377091:Lsm4;ESC_KH2:70376741-70377091:Jund;Forebrain_E11.5:70376741-70377091:Tmem161a;Forebrain_E11.5:70376741-70377091:Homer3;Forebrain_E11.5:70376741-70377091:Cope;Forebrain_E11.5:70376741-70377091:Lass1
chr8	70376741	70377091	Forebrain_E11.5:70376741-70377091:Upf1;Forebrain_E11.5:70376741-70377091:Klhl26;Forebrain_E11.5:70376741-70377091:Tmem59l;Forebrain_E11.5:70376741-70377091:Uba52;Kidney:70376741-70377091:Ndufa13;Kidney:70376741-70377091:Nr2c2ap;Kidney:70376741-70377091:Rfxank;Kidney:70376741-70377091:2310045N01Rik;Kidney:70376741-70377091:Tmem161a;Kidney:70376741-70377091:Slc25a42
chr8	70376741	70377091	Kidney:70376741-70377091:Homer3;Kidney:70376741-70377091:Ddx49;Kidney:70376741-70377091:Cope;Kidney:70376741-70377091:Lass1;Kidney:70376741-70377091:Gdf1;Kidney:70376741-70377091:Upf1;Kidney:70376741-70377091:Comp;Kidney:70376741-70377091:Crtc1;Kidney:70376741-70377091:Klhl26;Kidney:70376741-70377091:Uba52
chr8	70376741	70377091	Kidney:70376741-70377091:Fkbp8;Kidney:70376741-70377091:2810422J05Rik;Kidney:70376741-70377091:Isyna1;Kidney:70376741-70377091:Lrrc25;Kidney:70376741-70377091:Gdf15;Kidney:70376741-70377091:Pgpep1;Kidney:70376741-70377091:Lsm4;Kidney:70376741-70377091:Jund;Kidney:70376741-70377091:Gm11175;Kidney:70376741-70377091:Pde4c
chr8	70376741	70377091	Kidney:70376741-70377091:Ifi30;Kidney:70376741-70377091:Rpl18a;Limb_E11.5:70376741-70377071:Atp13a1;Limb_E11.5:70376741-70377071:Zfp866;Limb_E11.5:70376741-70377071:Ndufa13;Limb_E11.5:70376741-70377071:Gatad2a;Limb_E11.5:70376741-70377071:Mau2;Limb_E11.5:70376741-70377071:Sugp1;Limb_E11.5:70376741-70377071:Ncan;Limb_E11.5:70376741-70377071:Nr2c2ap
chr8	70376741	70377091	Limb_E11.5:70376741-70377071:Rfxank;Limb_E11.5:70376741-70377071:2310045N01Rik;Limb_E11.5:70376741-70377071:Mef2b;Limb_E11.5:70376741-70377071:Tmem161a;Limb_E11.5:70376741-70377071:Slc25a42;Limb_E11.5:70376741-70377071:Sugp2;Limb_E11.5:70376741-70377071:Armc6;Limb_E11.5:70376741-70377071:Homer3;Limb_E11.5:70376741-70377071:Ddx49;Limb_E11.5:70376741-70377071:Cope
chr8	70376741	70377091	Limb_E11.5:70376741-70377071:Lass1;Limb_E11.5:70376741-70377071:Gdf1;Limb_E11.5:70376741-70377071:Upf1;Limb_E11.5:70376741-70377071:Comp;Limb_E11.5:70376741-70377071:Fkbp8;Limb_E11.5:70376741-70377071:2810422J05Rik;Limb_E11.5:70376741-70377071:Isyna1;Limb_E11.5:70376741-70377071:Ssbp4;Limb_E11.5:70376741-70377071:Lrrc25;Limb_E11.5:70376741-70377071:Pgpep1
chr8	70376741	70377091	Limb_E11.5:70376741-70377071:Lsm4;Limb_E11.5:70376741-70377071:Jund;Limb_E11.5:70376741-70377071:Gm11175;Limb_E11.5:70376741-70377071:Pik3r2;Limb_E11.5:70376741-70377071:Rpl18a;Liver_E14.5:70376741-70377091:2310045N01Rik;Liver_E14.5:70376741-70377091:Slc25a42;Liver_E14.5:70376741-70377091:Sugp2;Liver_E14.5:70376741-70377091:Cope;Liver_E14.5:70376741-70377091:Upf1
chr8	70376741	70377091	Liver_E14.5:70376741-70377091:Comp;Liver_E14.5:70376741-70377091:Crtc1;Liver_E14.5:70376741-70377091:Klhl26;Liver_E14.5:70376741-70377091:Crlf1;Liver_E14.5:70376741-70377091:2810422J05Rik;Liver_E14.5:70376741-70377091:Isyna1;Liver_E14.5:70376741-70377091:Ssbp4;Liver_E14.5:70376741-70377091:Lrrc25;Liver_E14.5:70376741-70377091:Gdf15;Liver_E14.5:70376741-70377091:Pgpep1
chr8	70376741	70377091	Liver_E14.5:70376741-70377091:Lsm4;Spermatid:70376741-70377091:Sugp2;Spermatid:70376741-70377091:Armc6;Spermatid:70376741-70377091:Homer3;Spermatid:70376741-70377091:Cope;Spermatid:70376741-70377091:Upf1;Spermatid:70376741-70377091:Comp;Spermatid:70376741-70377091:Crtc1;Spermatid:70376741-70377091:Klhl26;Spermatid:70376741-70377091:Crlf1
chr8	70376741	70377091	Spermatid:70376741-70377091:Isyna1
chr8	70377251	70378611	Cerebellum:70377251-70377621:Hapln4;Cerebellum:70377251-70377621:Ncan;Cerebellum:70377251-70377621:Nr2c2ap;Cerebellum:70377251-70377621:Rfxank;Cerebellum:70377251-70377621:Tmem161a;Cerebellum:70377251-70377621:Slc25a42;Cerebellum:70377251-70377621:Homer3;Cerebellum:70377251-70377621:Ddx49;Cerebellum:70377251-70377621:Cope;Cerebellum:70377251-70377621:Lass1
chr8	70377251	70378611	Cerebellum:70377251-70377621:Gdf1;Cerebellum:70377251-70377621:Comp;Cerebellum:70377251-70377621:Crtc1;Cerebellum:70377251-70377621:Klhl26;Cerebellum:70377251-70377621:Tmem59l;Cerebellum:70377251-70377621:2810428I15Rik;Cerebellum:70377251-70377621:Uba52;Cerebellum:70377251-70377621:Fkbp8;Cerebellum:70377251-70377621:Ell;Cerebellum:70377251-70377621:Isyna1
chr8	70377251	70378611	Cerebellum:70377251-70377621:Ssbp4;Cerebellum:70377251-70377621:Pgpep1;Cerebellum:70377251-70377621:Jund;Cerebellum:70377251-70377621:Rab3a;ESC_J1:70377251-70377561:Rfxank;ESC_J1:70377251-70377561:Slc25a42;ESC_J1:70377251-70377561:Sugp2;ESC_J1:70377251-70377561:Ssbp4;ESC_J1:70377251-70377561:Lsm4;ESC_KH2:70377251-70377831:Mef2b
chr8	70377251	70378611	ESC_KH2:70377251-70377831:Homer3;ESC_KH2:70377251-70377831:Ddx49;ESC_KH2:70377251-70377831:Cope;ESC_KH2:70377251-70377831:Lass1;ESC_KH2:70377251-70377831:Comp;ESC_KH2:70377251-70377831:Crtc1;ESC_KH2:70377251-70377831:Klhl26;ESC_KH2:70377251-70377831:Crlf1;ESC_KH2:70377251-70377831:Uba52;ESC_KH2:70377251-70377831:Isyna1
chr8	70377251	70378611	ESC_KH2:70377251-70377831:Gdf15;ESC_KH2:70377251-70377831:Lsm4;ESC_KH2:70377251-70377831:Jund;Liver_E14.5:70377251-70377841:Rfxank;Liver_E14.5:70377251-70377841:Tmem161a;Liver_E14.5:70377251-70377841:Slc25a42;Liver_E14.5:70377251-70377841:Cope;Liver_E14.5:70377251-70377841:Lass1;Liver_E14.5:70377251-70377841:Comp;Liver_E14.5:70377251-70377841:Crtc1
chr8	70377251	70378611	Liver_E14.5:70377251-70377841:Klhl26;Liver_E14.5:70377251-70377841:Crlf1;Liver_E14.5:70377251-70377841:Isyna1;Liver_E14.5:70377251-70377841:Lrrc25;Liver_E14.5:70377251-70377841:Gdf15;Liver_E14.5:70377251-70377841:Pgpep1;Liver_E14.5:70377251-70377841:Lsm4;Spermatid:70377251-70378611:Slc25a42;Spermatid:70377251-70378611:Sugp2;Spermatid:70377251-70378611:Armc6
chr8	70377251	70378611	Spermatid:70377251-70378611:Homer3;Spermatid:70377251-70378611:Cope;Spermatid:70377251-70378611:Lass1;Spermatid:70377251-70378611:Upf1;Spermatid:70377251-70378611:Comp;Spermatid:70377251-70378611:Crtc1;Spermatid:70377251-70378611:Klhl26;Spermatid:70377251-70378611:Crlf1;Spermatid:70377251-70378611:Isyna1
chr8	70378731	70378891	Cerebellum:70378731-70378891:Hapln4;Cerebellum:70378731-70378891:Ncan;Cerebellum:70378731-70378891:Nr2c2ap;Cerebellum:70378731-70378891:Rfxank;Cerebellum:70378731-70378891:Tmem161a;Cerebellum:70378731-70378891:Slc25a42;Cerebellum:70378731-70378891:Homer3;Cerebellum:70378731-70378891:Ddx49;Cerebellum:70378731-70378891:Cope;Cerebellum:70378731-70378891:Lass1
chr8	70378731	70378891	Cerebellum:70378731-70378891:Gdf1;Cerebellum:70378731-70378891:Comp;Cerebellum:70378731-70378891:Crtc1;Cerebellum:70378731-70378891:Klhl26;Cerebellum:70378731-70378891:Tmem59l;Cerebellum:70378731-70378891:2810428I15Rik;Cerebellum:70378731-70378891:Uba52;Cerebellum:70378731-70378891:Fkbp8;Cerebellum:70378731-70378891:Ell;Cerebellum:70378731-70378891:Isyna1
chr8	70378731	70378891	Cerebellum:70378731-70378891:Ssbp4;Cerebellum:70378731-70378891:Pgpep1;Cerebellum:70378731-70378891:Jund;Cerebellum:70378731-70378891:Rab3a;Spermatid:70378731-70378891:Sugp2;Spermatid:70378731-70378891:Homer3;Spermatid:70378731-70378891:Cope;Spermatid:70378731-70378891:Upf1;Spermatid:70378731-70378891:Comp;Spermatid:70378731-70378891:Crtc1
chr8	70378731	70378891	Spermatid:70378731-70378891:Klhl26;Spermatid:70378731-70378891:Crlf1;Spermatid:70378731-70378891:Isyna1
chr8	70378941	70379031	Cerebellum:70378941-70379031:Hapln4;Cerebellum:70378941-70379031:Ncan;Cerebellum:70378941-70379031:Nr2c2ap;Cerebellum:70378941-70379031:Rfxank;Cerebellum:70378941-70379031:Tmem161a;Cerebellum:70378941-70379031:Slc25a42;Cerebellum:70378941-70379031:Homer3;Cerebellum:70378941-70379031:Ddx49;Cerebellum:70378941-70379031:Cope;Cerebellum:70378941-70379031:Lass1
chr8	70378941	70379031	Cerebellum:70378941-70379031:Gdf1;Cerebellum:70378941-70379031:Comp;Cerebellum:70378941-70379031:Crtc1;Cerebellum:70378941-70379031:Klhl26;Cerebellum:70378941-70379031:Tmem59l;Cerebellum:70378941-70379031:2810428I15Rik;Cerebellum:70378941-70379031:Uba52;Cerebellum:70378941-70379031:Fkbp8;Cerebellum:70378941-70379031:Ell;Cerebellum:70378941-70379031:Isyna1
chr8	70378941	70379031	Cerebellum:70378941-70379031:Ssbp4;Cerebellum:70378941-70379031:Pgpep1;Cerebellum:70378941-70379031:Jund;Cerebellum:70378941-70379031:Rab3a;Spermatid:70378941-70379031:Sugp2;Spermatid:70378941-70379031:Homer3;Spermatid:70378941-70379031:Cope;Spermatid:70378941-70379031:Upf1;Spermatid:70378941-70379031:Comp;Spermatid:70378941-70379031:Crtc1
chr8	70378941	70379031	Spermatid:70378941-70379031:Klhl26;Spermatid:70378941-70379031:Crlf1;Spermatid:70378941-70379031:Isyna1
chr8	70379211	70379391	Cerebellum:70379211-70379391:Hapln4;Cerebellum:70379211-70379391:Ncan;Cerebellum:70379211-70379391:Nr2c2ap;Cerebellum:70379211-70379391:Rfxank;Cerebellum:70379211-70379391:Tmem161a;Cerebellum:70379211-70379391:Slc25a42;Cerebellum:70379211-70379391:Homer3;Cerebellum:70379211-70379391:Ddx49;Cerebellum:70379211-70379391:Cope;Cerebellum:70379211-70379391:Lass1
chr8	70379211	70379391	Cerebellum:70379211-70379391:Gdf1;Cerebellum:70379211-70379391:Comp;Cerebellum:70379211-70379391:Crtc1;Cerebellum:70379211-70379391:Klhl26;Cerebellum:70379211-70379391:Tmem59l;Cerebellum:70379211-70379391:2810428I15Rik;Cerebellum:70379211-70379391:Uba52;Cerebellum:70379211-70379391:Fkbp8;Cerebellum:70379211-70379391:Ell;Cerebellum:70379211-70379391:Isyna1
chr8	70379211	70379391	Cerebellum:70379211-70379391:Ssbp4;Cerebellum:70379211-70379391:Pgpep1;Cerebellum:70379211-70379391:Jund;Cerebellum:70379211-70379391:Rab3a;Cerebellum_neonate:70379211-70379391:Ncan;Cerebellum_neonate:70379211-70379391:Rfxank;Cerebellum_neonate:70379211-70379391:Tmem161a;Cerebellum_neonate:70379211-70379391:Homer3;Cerebellum_neonate:70379211-70379391:Ddx49;Cerebellum_neonate:70379211-70379391:Lass1
chr8	70379211	70379391	Cerebellum_neonate:70379211-70379391:Upf1;Cerebellum_neonate:70379211-70379391:Comp;Cerebellum_neonate:70379211-70379391:Crtc1;Cerebellum_neonate:70379211-70379391:Klhl26;Cerebellum_neonate:70379211-70379391:Tmem59l;Cerebellum_neonate:70379211-70379391:Crlf1;Cerebellum_neonate:70379211-70379391:Uba52;Cerebellum_neonate:70379211-70379391:2810422J05Rik;Cerebellum_neonate:70379211-70379391:Isyna1;Cerebellum_neonate:70379211-70379391:Pgpep1
chr8	70379211	70379391	Cerebellum_neonate:70379211-70379391:Jund;Spermatid:70379211-70379391:Sugp2;Spermatid:70379211-70379391:Homer3;Spermatid:70379211-70379391:Cope;Spermatid:70379211-70379391:Upf1;Spermatid:70379211-70379391:Comp;Spermatid:70379211-70379391:Klhl26;Spermatid:70379211-70379391:Crlf1;Spermatid:70379211-70379391:Isyna1
chr8	70379571	70379671	Cerebellum:70379571-70379671:Hapln4;Cerebellum:70379571-70379671:Ncan;Cerebellum:70379571-70379671:Nr2c2ap;Cerebellum:70379571-70379671:Rfxank;Cerebellum:70379571-70379671:Tmem161a;Cerebellum:70379571-70379671:Slc25a42;Cerebellum:70379571-70379671:Homer3;Cerebellum:70379571-70379671:Ddx49;Cerebellum:70379571-70379671:Cope;Cerebellum:70379571-70379671:Lass1
chr8	70379571	70379671	Cerebellum:70379571-70379671:Gdf1;Cerebellum:70379571-70379671:Comp;Cerebellum:70379571-70379671:Crtc1;Cerebellum:70379571-70379671:Klhl26;Cerebellum:70379571-70379671:Tmem59l;Cerebellum:70379571-70379671:2810428I15Rik;Cerebellum:70379571-70379671:Uba52;Cerebellum:70379571-70379671:Fkbp8;Cerebellum:70379571-70379671:Ell;Cerebellum:70379571-70379671:Isyna1
chr8	70379571	70379671	Cerebellum:70379571-70379671:Ssbp4;Cerebellum:70379571-70379671:Pgpep1;Cerebellum:70379571-70379671:Jund;Cerebellum:70379571-70379671:Rab3a;Cerebellum_neonate:70379571-70379671:Ncan;Cerebellum_neonate:70379571-70379671:Rfxank;Cerebellum_neonate:70379571-70379671:Tmem161a;Cerebellum_neonate:70379571-70379671:Homer3;Cerebellum_neonate:70379571-70379671:Ddx49;Cerebellum_neonate:70379571-70379671:Lass1
chr8	70379571	70379671	Cerebellum_neonate:70379571-70379671:Upf1;Cerebellum_neonate:70379571-70379671:Comp;Cerebellum_neonate:70379571-70379671:Crtc1;Cerebellum_neonate:70379571-70379671:Klhl26;Cerebellum_neonate:70379571-70379671:Tmem59l;Cerebellum_neonate:70379571-70379671:Crlf1;Cerebellum_neonate:70379571-70379671:Uba52;Cerebellum_neonate:70379571-70379671:2810422J05Rik;Cerebellum_neonate:70379571-70379671:Isyna1;Cerebellum_neonate:70379571-70379671:Pgpep1
chr8	70379571	70379671	Cerebellum_neonate:70379571-70379671:Jund;Spermatid:70379571-70379671:Sugp2;Spermatid:70379571-70379671:Homer3;Spermatid:70379571-70379671:Cope;Spermatid:70379571-70379671:Upf1;Spermatid:70379571-70379671:Comp;Spermatid:70379571-70379671:Klhl26;Spermatid:70379571-70379671:Crlf1;Spermatid:70379571-70379671:Isyna1
chr8	70379721	70380101	Cerebellum:70379721-70380101:Hapln4;Cerebellum:70379721-70380101:Ncan;Cerebellum:70379721-70380101:Nr2c2ap;Cerebellum:70379721-70380101:Rfxank;Cerebellum:70379721-70380101:Tmem161a;Cerebellum:70379721-70380101:Slc25a42;Cerebellum:70379721-70380101:Homer3;Cerebellum:70379721-70380101:Ddx49;Cerebellum:70379721-70380101:Cope;Cerebellum:70379721-70380101:Lass1
chr8	70379721	70380101	Cerebellum:70379721-70380101:Gdf1;Cerebellum:70379721-70380101:Comp;Cerebellum:70379721-70380101:Crtc1;Cerebellum:70379721-70380101:Klhl26;Cerebellum:70379721-70380101:Tmem59l;Cerebellum:70379721-70380101:2810428I15Rik;Cerebellum:70379721-70380101:Uba52;Cerebellum:70379721-70380101:Fkbp8;Cerebellum:70379721-70380101:Ell;Cerebellum:70379721-70380101:Isyna1
chr8	70379721	70380101	Cerebellum:70379721-70380101:Ssbp4;Cerebellum:70379721-70380101:Pgpep1;Cerebellum:70379721-70380101:Jund;Cerebellum:70379721-70380101:Rab3a;Cerebellum_neonate:70379721-70380101:Ncan;Cerebellum_neonate:70379721-70380101:Rfxank;Cerebellum_neonate:70379721-70380101:Tmem161a;Cerebellum_neonate:70379721-70380101:Homer3;Cerebellum_neonate:70379721-70380101:Ddx49;Cerebellum_neonate:70379721-70380101:Lass1
chr8	70379721	70380101	Cerebellum_neonate:70379721-70380101:Upf1;Cerebellum_neonate:70379721-70380101:Comp;Cerebellum_neonate:70379721-70380101:Crtc1;Cerebellum_neonate:70379721-70380101:Klhl26;Cerebellum_neonate:70379721-70380101:Tmem59l;Cerebellum_neonate:70379721-70380101:Crlf1;Cerebellum_neonate:70379721-70380101:Uba52;Cerebellum_neonate:70379721-70380101:2810422J05Rik;Cerebellum_neonate:70379721-70380101:Isyna1;Cerebellum_neonate:70379721-70380101:Pgpep1
chr8	70379721	70380101	Cerebellum_neonate:70379721-70380101:Jund
chr8	70380301	70381241	Cerebellum:70380301-70381241:Hapln4;Cerebellum:70380301-70381241:Ncan;Cerebellum:70380301-70381241:Nr2c2ap;Cerebellum:70380301-70381241:Rfxank;Cerebellum:70380301-70381241:Tmem161a;Cerebellum:70380301-70381241:Slc25a42;Cerebellum:70380301-70381241:Homer3;Cerebellum:70380301-70381241:Ddx49;Cerebellum:70380301-70381241:Cope;Cerebellum:70380301-70381241:Lass1
chr8	70380301	70381241	Cerebellum:70380301-70381241:Gdf1;Cerebellum:70380301-70381241:Comp;Cerebellum:70380301-70381241:Crtc1;Cerebellum:70380301-70381241:Klhl26;Cerebellum:70380301-70381241:Tmem59l;Cerebellum:70380301-70381241:2810428I15Rik;Cerebellum:70380301-70381241:Uba52;Cerebellum:70380301-70381241:Fkbp8;Cerebellum:70380301-70381241:Ell;Cerebellum:70380301-70381241:Isyna1
chr8	70380301	70381241	Cerebellum:70380301-70381241:Ssbp4;Cerebellum:70380301-70381241:Pgpep1;Cerebellum:70380301-70381241:Jund;Cerebellum:70380301-70381241:Rab3a;Cerebellum_neonate:70380301-70381241:Ncan;Cerebellum_neonate:70380301-70381241:Rfxank;Cerebellum_neonate:70380301-70381241:Tmem161a;Cerebellum_neonate:70380301-70381241:Homer3;Cerebellum_neonate:70380301-70381241:Ddx49;Cerebellum_neonate:70380301-70381241:Lass1
chr8	70380301	70381241	Cerebellum_neonate:70380301-70381241:Upf1;Cerebellum_neonate:70380301-70381241:Comp;Cerebellum_neonate:70380301-70381241:Crtc1;Cerebellum_neonate:70380301-70381241:Klhl26;Cerebellum_neonate:70380301-70381241:Tmem59l;Cerebellum_neonate:70380301-70381241:Crlf1;Cerebellum_neonate:70380301-70381241:Uba52;Cerebellum_neonate:70380301-70381241:2810422J05Rik;Cerebellum_neonate:70380301-70381241:Isyna1;Cerebellum_neonate:70380301-70381241:Ssbp4
chr8	70380301	70381241	Cerebellum_neonate:70380301-70381241:Pgpep1;Cerebellum_neonate:70380301-70381241:Jund
chr8	70381411	70381671	Cerebellum:70381411-70381671:Hapln4;Cerebellum:70381411-70381671:Ncan;Cerebellum:70381411-70381671:Nr2c2ap;Cerebellum:70381411-70381671:Rfxank;Cerebellum:70381411-70381671:Tmem161a;Cerebellum:70381411-70381671:Slc25a42;Cerebellum:70381411-70381671:Homer3;Cerebellum:70381411-70381671:Ddx49;Cerebellum:70381411-70381671:Cope;Cerebellum:70381411-70381671:Lass1
chr8	70381411	70381671	Cerebellum:70381411-70381671:Gdf1;Cerebellum:70381411-70381671:Upf1;Cerebellum:70381411-70381671:Comp;Cerebellum:70381411-70381671:Crtc1;Cerebellum:70381411-70381671:Klhl26;Cerebellum:70381411-70381671:Tmem59l;Cerebellum:70381411-70381671:2810428I15Rik;Cerebellum:70381411-70381671:Uba52;Cerebellum:70381411-70381671:Fkbp8;Cerebellum:70381411-70381671:Ell
chr8	70381411	70381671	Cerebellum:70381411-70381671:Isyna1;Cerebellum:70381411-70381671:Ssbp4;Cerebellum:70381411-70381671:Pgpep1;Cerebellum:70381411-70381671:Jund;Cerebellum:70381411-70381671:Rab3a
chr8	70381811	70381881	Cerebellum:70381811-70381881:Hapln4;Cerebellum:70381811-70381881:Ncan;Cerebellum:70381811-70381881:Nr2c2ap;Cerebellum:70381811-70381881:Rfxank;Cerebellum:70381811-70381881:Tmem161a;Cerebellum:70381811-70381881:Slc25a42;Cerebellum:70381811-70381881:Homer3;Cerebellum:70381811-70381881:Ddx49;Cerebellum:70381811-70381881:Cope;Cerebellum:70381811-70381881:Lass1
chr8	70381811	70381881	Cerebellum:70381811-70381881:Gdf1;Cerebellum:70381811-70381881:Upf1;Cerebellum:70381811-70381881:Comp;Cerebellum:70381811-70381881:Crtc1;Cerebellum:70381811-70381881:Klhl26;Cerebellum:70381811-70381881:Tmem59l;Cerebellum:70381811-70381881:2810428I15Rik;Cerebellum:70381811-70381881:Uba52;Cerebellum:70381811-70381881:Fkbp8;Cerebellum:70381811-70381881:Ell
chr8	70381811	70381881	Cerebellum:70381811-70381881:Isyna1;Cerebellum:70381811-70381881:Ssbp4;Cerebellum:70381811-70381881:Pgpep1;Cerebellum:70381811-70381881:Jund;Cerebellum:70381811-70381881:Rab3a;Cerebellum_neonate:70381811-70381881:Ncan;Cerebellum_neonate:70381811-70381881:Rfxank;Cerebellum_neonate:70381811-70381881:Tmem161a;Cerebellum_neonate:70381811-70381881:Homer3;Cerebellum_neonate:70381811-70381881:Ddx49
chr8	70381811	70381881	Cerebellum_neonate:70381811-70381881:Lass1;Cerebellum_neonate:70381811-70381881:Upf1;Cerebellum_neonate:70381811-70381881:Comp;Cerebellum_neonate:70381811-70381881:Crtc1;Cerebellum_neonate:70381811-70381881:Klhl26;Cerebellum_neonate:70381811-70381881:Tmem59l;Cerebellum_neonate:70381811-70381881:Crlf1;Cerebellum_neonate:70381811-70381881:Uba52;Cerebellum_neonate:70381811-70381881:2810422J05Rik;Cerebellum_neonate:70381811-70381881:Isyna1
chr8	70381811	70381881	Cerebellum_neonate:70381811-70381881:Ssbp4;Cerebellum_neonate:70381811-70381881:Pgpep1;Cerebellum_neonate:70381811-70381881:Jund
chr8	70382061	70382351	Cerebellum:70382061-70382351:Hapln4;Cerebellum:70382061-70382351:Nr2c2ap;Cerebellum:70382061-70382351:Rfxank;Cerebellum:70382061-70382351:Tmem161a;Cerebellum:70382061-70382351:Slc25a42;Cerebellum:70382061-70382351:Homer3;Cerebellum:70382061-70382351:Ddx49;Cerebellum:70382061-70382351:Cope;Cerebellum:70382061-70382351:Lass1;Cerebellum:70382061-70382351:Gdf1
chr8	70382061	70382351	Cerebellum:70382061-70382351:Upf1;Cerebellum:70382061-70382351:Comp;Cerebellum:70382061-70382351:Crtc1;Cerebellum:70382061-70382351:Klhl26;Cerebellum:70382061-70382351:Tmem59l;Cerebellum:70382061-70382351:2810428I15Rik;Cerebellum:70382061-70382351:Uba52;Cerebellum:70382061-70382351:Fkbp8;Cerebellum:70382061-70382351:Ell;Cerebellum:70382061-70382351:Isyna1
chr8	70382061	70382351	Cerebellum:70382061-70382351:Ssbp4;Cerebellum:70382061-70382351:Pgpep1;Cerebellum:70382061-70382351:Jund;Cerebellum:70382061-70382351:Rab3a;Cerebellum_neonate:70382061-70382351:Ncan;Cerebellum_neonate:70382061-70382351:Rfxank;Cerebellum_neonate:70382061-70382351:Tmem161a;Cerebellum_neonate:70382061-70382351:Homer3;Cerebellum_neonate:70382061-70382351:Ddx49;Cerebellum_neonate:70382061-70382351:Lass1
chr8	70382061	70382351	Cerebellum_neonate:70382061-70382351:Upf1;Cerebellum_neonate:70382061-70382351:Comp;Cerebellum_neonate:70382061-70382351:Crtc1;Cerebellum_neonate:70382061-70382351:Klhl26;Cerebellum_neonate:70382061-70382351:Tmem59l;Cerebellum_neonate:70382061-70382351:Crlf1;Cerebellum_neonate:70382061-70382351:Uba52;Cerebellum_neonate:70382061-70382351:2810422J05Rik;Cerebellum_neonate:70382061-70382351:Isyna1;Cerebellum_neonate:70382061-70382351:Ssbp4
chr8	70382061	70382351	Cerebellum_neonate:70382061-70382351:Pgpep1;Cerebellum_neonate:70382061-70382351:Jund
chr8	70386331	70387531	Cerebellum:70386331-70387531:Ndufa13;Cerebellum:70386331-70387531:Hapln4;Cerebellum:70386331-70387531:Ncan;Cerebellum:70386331-70387531:Nr2c2ap;Cerebellum:70386331-70387531:Rfxank;Cerebellum:70386331-70387531:2310045N01Rik;Cerebellum:70386331-70387531:Tmem161a;Cerebellum:70386331-70387531:Slc25a42;Cerebellum:70386331-70387531:Homer3;Cerebellum:70386331-70387531:Ddx49
chr8	70386331	70387531	Cerebellum:70386331-70387531:Cope;Cerebellum:70386331-70387531:Lass1;Cerebellum:70386331-70387531:Gdf1;Cerebellum:70386331-70387531:Upf1;Cerebellum:70386331-70387531:Comp;Cerebellum:70386331-70387531:Crtc1;Cerebellum:70386331-70387531:Klhl26;Cerebellum:70386331-70387531:Tmem59l;Cerebellum:70386331-70387531:2810428I15Rik;Cerebellum:70386331-70387531:Uba52
chr8	70386331	70387531	Cerebellum:70386331-70387531:Fkbp8;Cerebellum:70386331-70387531:Ell;Cerebellum:70386331-70387531:Isyna1;Cerebellum:70386331-70387531:Ssbp4;Cerebellum:70386331-70387531:Pgpep1;Cerebellum:70386331-70387531:Rab3a;Cerebellum_neonate:70386331-70387531:Ncan;Cerebellum_neonate:70386331-70387531:Rfxank;Cerebellum_neonate:70386331-70387531:Tmem161a;Cerebellum_neonate:70386331-70387531:Homer3
chr8	70386331	70387531	Cerebellum_neonate:70386331-70387531:Ddx49;Cerebellum_neonate:70386331-70387531:Lass1;Cerebellum_neonate:70386331-70387531:Upf1;Cerebellum_neonate:70386331-70387531:Crtc1;Cerebellum_neonate:70386331-70387531:Klhl26;Cerebellum_neonate:70386331-70387531:Tmem59l;Cerebellum_neonate:70386331-70387531:Crlf1;Cerebellum_neonate:70386331-70387531:Uba52;Cerebellum_neonate:70386331-70387531:2810422J05Rik;Cerebellum_neonate:70386331-70387531:Isyna1
chr8	70386331	70387531	Cerebellum_neonate:70386331-70387531:Ssbp4;Cerebellum_neonate:70386331-70387531:Pgpep1;Cerebellum_neonate:70386331-70387531:Jund;Cerebellum_neonate:70386331-70387531:Rab3a
chr8	70387721	70388071	Cerebellum:70387721-70388071:Ndufa13;Cerebellum:70387721-70388071:Hapln4;Cerebellum:70387721-70388071:Ncan;Cerebellum:70387721-70388071:Nr2c2ap;Cerebellum:70387721-70388071:Rfxank;Cerebellum:70387721-70388071:2310045N01Rik;Cerebellum:70387721-70388071:Tmem161a;Cerebellum:70387721-70388071:Slc25a42;Cerebellum:70387721-70388071:Sugp2;Cerebellum:70387721-70388071:Homer3
chr8	70387721	70388071	Cerebellum:70387721-70388071:Ddx49;Cerebellum:70387721-70388071:Cope;Cerebellum:70387721-70388071:Lass1;Cerebellum:70387721-70388071:Gdf1;Cerebellum:70387721-70388071:Upf1;Cerebellum:70387721-70388071:Comp;Cerebellum:70387721-70388071:Crtc1;Cerebellum:70387721-70388071:Klhl26;Cerebellum:70387721-70388071:Tmem59l;Cerebellum:70387721-70388071:2810428I15Rik
chr8	70387721	70388071	Cerebellum:70387721-70388071:Uba52;Cerebellum:70387721-70388071:Fkbp8;Cerebellum:70387721-70388071:Ell;Cerebellum:70387721-70388071:Isyna1;Cerebellum:70387721-70388071:Ssbp4;Cerebellum:70387721-70388071:Pgpep1;Cerebellum:70387721-70388071:Rab3a;Cerebellum_neonate:70387721-70388071:Ncan;Cerebellum_neonate:70387721-70388071:Rfxank;Cerebellum_neonate:70387721-70388071:Tmem161a
chr8	70387721	70388071	Cerebellum_neonate:70387721-70388071:Homer3;Cerebellum_neonate:70387721-70388071:Ddx49;Cerebellum_neonate:70387721-70388071:Lass1;Cerebellum_neonate:70387721-70388071:Upf1;Cerebellum_neonate:70387721-70388071:Crtc1;Cerebellum_neonate:70387721-70388071:Klhl26;Cerebellum_neonate:70387721-70388071:Tmem59l;Cerebellum_neonate:70387721-70388071:Crlf1;Cerebellum_neonate:70387721-70388071:Uba52;Cerebellum_neonate:70387721-70388071:2810422J05Rik
chr8	70387721	70388071	Cerebellum_neonate:70387721-70388071:Isyna1;Cerebellum_neonate:70387721-70388071:Ssbp4;Cerebellum_neonate:70387721-70388071:Pgpep1;Cerebellum_neonate:70387721-70388071:Jund;Cerebellum_neonate:70387721-70388071:Rab3a
chr8	70388161	70391201	Cerebellum:70388161-70391201:Ndufa13;Cerebellum:70388161-70391201:Mau2;Cerebellum:70388161-70391201:Sugp1;Cerebellum:70388161-70391201:Tm6sf2;Cerebellum:70388161-70391201:Hapln4;Cerebellum:70388161-70391201:Ncan;Cerebellum:70388161-70391201:Nr2c2ap;Cerebellum:70388161-70391201:Rfxank;Cerebellum:70388161-70391201:2310045N01Rik;Cerebellum:70388161-70391201:Tmem161a
chr8	70388161	70391201	Cerebellum:70388161-70391201:Slc25a42;Cerebellum:70388161-70391201:Sugp2;Cerebellum:70388161-70391201:Armc6;Cerebellum:70388161-70391201:Homer3;Cerebellum:70388161-70391201:Ddx49;Cerebellum:70388161-70391201:Cope;Cerebellum:70388161-70391201:Lass1;Cerebellum:70388161-70391201:Gdf1;Cerebellum:70388161-70391201:Upf1;Cerebellum:70388161-70391201:Comp
chr8	70388161	70391201	Cerebellum:70388161-70391201:Crtc1;Cerebellum:70388161-70391201:Klhl26;Cerebellum:70388161-70391201:Tmem59l;Cerebellum:70388161-70391201:Crlf1;Cerebellum:70388161-70391201:2810428I15Rik;Cerebellum:70388161-70391201:Uba52;Cerebellum:70388161-70391201:Fkbp8;Cerebellum:70388161-70391201:2810422J05Rik;Cerebellum:70388161-70391201:Ell;Cerebellum:70388161-70391201:Isyna1
chr8	70388161	70391201	Cerebellum:70388161-70391201:Ssbp4;Cerebellum:70388161-70391201:Pgpep1;Cerebellum:70388161-70391201:Lsm4;Cerebellum:70388161-70391201:Jund;Cerebellum:70388161-70391201:Gm11175;Cerebellum:70388161-70391201:Rab3a;Cerebellum:70388161-70391201:Ifi30;3T3-L1:70389051-70391201:Zfp869;3T3-L1:70389051-70391201:Yjefn3;3T3-L1:70389051-70391201:Gatad2a
chr8	70388161	70391201	3T3-L1:70389051-70391201:Mau2;3T3-L1:70389051-70391201:Sugp1;3T3-L1:70389051-70391201:Tm6sf2;3T3-L1:70389051-70391201:Hapln4;3T3-L1:70389051-70391201:Nr2c2ap;3T3-L1:70389051-70391201:Rfxank;3T3-L1:70389051-70391201:2310045N01Rik;3T3-L1:70389051-70391201:Mef2b;3T3-L1:70389051-70391201:Tmem161a;3T3-L1:70389051-70391201:Slc25a42
chr8	70388161	70391201	3T3-L1:70389051-70391201:Sugp2;3T3-L1:70389051-70391201:Armc6;3T3-L1:70389051-70391201:Homer3;3T3-L1:70389051-70391201:Ddx49;3T3-L1:70389051-70391201:Cope;3T3-L1:70389051-70391201:Lass1;3T3-L1:70389051-70391201:Gdf1;3T3-L1:70389051-70391201:Upf1;3T3-L1:70389051-70391201:Comp;3T3-L1:70389051-70391201:Crtc1
chr8	70388161	70391201	3T3-L1:70389051-70391201:Klhl26;3T3-L1:70389051-70391201:Tmem59l;3T3-L1:70389051-70391201:Crlf1;3T3-L1:70389051-70391201:2810428I15Rik;3T3-L1:70389051-70391201:Uba52;3T3-L1:70389051-70391201:Fkbp8;3T3-L1:70389051-70391201:2810422J05Rik;3T3-L1:70389051-70391201:Ell;3T3-L1:70389051-70391201:Isyna1;3T3-L1:70389051-70391201:Ssbp4
chr8	70388161	70391201	3T3-L1:70389051-70391201:Gdf15;3T3-L1:70389051-70391201:Pgpep1;3T3-L1:70389051-70391201:Lsm4;3T3-L1:70389051-70391201:Jund;3T3-L1:70389051-70391201:Gm11175;3T3-L1:70389051-70391201:Rab3a;3T3-L1:70389051-70391201:Mpv17l2;3T3-L1:70389051-70391201:Ifi30;3T3-L1:70389051-70391201:Pik3r2;3T3-L1:70389051-70391201:Mast3
chr8	70388161	70391201	3T3-L1:70389051-70391201:Arrdc2;3T3-L1:70389051-70391201:Ccdc124;3T3-L1:70389051-70391201:Snora68;3T3-L1:70389051-70391201:Mtap1s;Cerebellum_neonate:70390631-70391201:Ncan;Cerebellum_neonate:70390631-70391201:Nr2c2ap;Cerebellum_neonate:70390631-70391201:Rfxank;Cerebellum_neonate:70390631-70391201:2310045N01Rik;Cerebellum_neonate:70390631-70391201:Tmem161a;Cerebellum_neonate:70390631-70391201:Slc25a42
chr8	70388161	70391201	Cerebellum_neonate:70390631-70391201:Sugp2;Cerebellum_neonate:70390631-70391201:Armc6;Cerebellum_neonate:70390631-70391201:Homer3;Cerebellum_neonate:70390631-70391201:Ddx49;Cerebellum_neonate:70390631-70391201:Cope;Cerebellum_neonate:70390631-70391201:Lass1;Cerebellum_neonate:70390631-70391201:Upf1;Cerebellum_neonate:70390631-70391201:Crtc1;Cerebellum_neonate:70390631-70391201:Klhl26;Cerebellum_neonate:70390631-70391201:Tmem59l
chr8	70388161	70391201	Cerebellum_neonate:70390631-70391201:Crlf1;Cerebellum_neonate:70390631-70391201:Uba52;Cerebellum_neonate:70390631-70391201:Fkbp8;Cerebellum_neonate:70390631-70391201:2810422J05Rik;Cerebellum_neonate:70390631-70391201:Ell;Cerebellum_neonate:70390631-70391201:Isyna1;Cerebellum_neonate:70390631-70391201:Ssbp4;Cerebellum_neonate:70390631-70391201:Lrrc25;Cerebellum_neonate:70390631-70391201:Pgpep1;Cerebellum_neonate:70390631-70391201:Lsm4
chr8	70388161	70391201	Cerebellum_neonate:70390631-70391201:Jund;Cerebellum_neonate:70390631-70391201:Rab3a;Cerebellum_neonate:70390631-70391201:Mpv17l2;Cerebellum_neonate:70390631-70391201:Pik3r2
chr8	70391301	70391851	Cerebellum:70391301-70391851:Ndufa13;Cerebellum:70391301-70391851:Hapln4;Cerebellum:70391301-70391851:Ncan;Cerebellum:70391301-70391851:Nr2c2ap;Cerebellum:70391301-70391851:Rfxank;Cerebellum:70391301-70391851:2310045N01Rik;Cerebellum:70391301-70391851:Tmem161a;Cerebellum:70391301-70391851:Slc25a42;Cerebellum:70391301-70391851:Sugp2;Cerebellum:70391301-70391851:Homer3
chr8	70391301	70391851	Cerebellum:70391301-70391851:Ddx49;Cerebellum:70391301-70391851:Cope;Cerebellum:70391301-70391851:Lass1;Cerebellum:70391301-70391851:Gdf1;Cerebellum:70391301-70391851:Upf1;Cerebellum:70391301-70391851:Comp;Cerebellum:70391301-70391851:Crtc1;Cerebellum:70391301-70391851:Klhl26;Cerebellum:70391301-70391851:Tmem59l;Cerebellum:70391301-70391851:Crlf1
chr8	70391301	70391851	Cerebellum:70391301-70391851:2810428I15Rik;Cerebellum:70391301-70391851:Uba52;Cerebellum:70391301-70391851:Fkbp8;Cerebellum:70391301-70391851:Ell;Cerebellum:70391301-70391851:Isyna1;Cerebellum:70391301-70391851:Ssbp4;Cerebellum:70391301-70391851:Pgpep1;Cerebellum:70391301-70391851:Rab3a;Cerebellum_neonate:70391301-70391851:Ncan;Cerebellum_neonate:70391301-70391851:Rfxank
chr8	70391301	70391851	Cerebellum_neonate:70391301-70391851:Tmem161a;Cerebellum_neonate:70391301-70391851:Homer3;Cerebellum_neonate:70391301-70391851:Ddx49;Cerebellum_neonate:70391301-70391851:Lass1;Cerebellum_neonate:70391301-70391851:Upf1;Cerebellum_neonate:70391301-70391851:Crtc1;Cerebellum_neonate:70391301-70391851:Klhl26;Cerebellum_neonate:70391301-70391851:Tmem59l;Cerebellum_neonate:70391301-70391851:Crlf1;Cerebellum_neonate:70391301-70391851:Uba52
chr8	70391301	70391851	Cerebellum_neonate:70391301-70391851:2810422J05Rik;Cerebellum_neonate:70391301-70391851:Isyna1;Cerebellum_neonate:70391301-70391851:Ssbp4;Cerebellum_neonate:70391301-70391851:Lrrc25;Cerebellum_neonate:70391301-70391851:Pgpep1;Cerebellum_neonate:70391301-70391851:Jund;Cerebellum_neonate:70391301-70391851:Rab3a;Cerebellum_neonate:70391301-70391851:Mpv17l2
chr8	70392161	70392921	Cerebellum:70392161-70392921:Ndufa13;Cerebellum:70392161-70392921:Hapln4;Cerebellum:70392161-70392921:Ncan;Cerebellum:70392161-70392921:Nr2c2ap;Cerebellum:70392161-70392921:Rfxank;Cerebellum:70392161-70392921:2310045N01Rik;Cerebellum:70392161-70392921:Tmem161a;Cerebellum:70392161-70392921:Slc25a42;Cerebellum:70392161-70392921:Sugp2;Cerebellum:70392161-70392921:Homer3
chr8	70392161	70392921	Cerebellum:70392161-70392921:Ddx49;Cerebellum:70392161-70392921:Cope;Cerebellum:70392161-70392921:Lass1;Cerebellum:70392161-70392921:Gdf1;Cerebellum:70392161-70392921:Upf1;Cerebellum:70392161-70392921:Comp;Cerebellum:70392161-70392921:Crtc1;Cerebellum:70392161-70392921:Klhl26;Cerebellum:70392161-70392921:Tmem59l;Cerebellum:70392161-70392921:Crlf1
chr8	70392161	70392921	Cerebellum:70392161-70392921:2810428I15Rik;Cerebellum:70392161-70392921:Uba52;Cerebellum:70392161-70392921:Fkbp8;Cerebellum:70392161-70392921:Ell;Cerebellum:70392161-70392921:Isyna1;Cerebellum:70392161-70392921:Ssbp4;Cerebellum:70392161-70392921:Pgpep1;Cerebellum:70392161-70392921:Rab3a;Cerebellum_neonate:70392161-70392921:Ncan;Cerebellum_neonate:70392161-70392921:Rfxank
chr8	70392161	70392921	Cerebellum_neonate:70392161-70392921:Tmem161a;Cerebellum_neonate:70392161-70392921:Homer3;Cerebellum_neonate:70392161-70392921:Ddx49;Cerebellum_neonate:70392161-70392921:Lass1;Cerebellum_neonate:70392161-70392921:Upf1;Cerebellum_neonate:70392161-70392921:Klhl26;Cerebellum_neonate:70392161-70392921:Tmem59l;Cerebellum_neonate:70392161-70392921:Crlf1;Cerebellum_neonate:70392161-70392921:Uba52;Cerebellum_neonate:70392161-70392921:2810422J05Rik
chr8	70392161	70392921	Cerebellum_neonate:70392161-70392921:Isyna1;Cerebellum_neonate:70392161-70392921:Ssbp4;Cerebellum_neonate:70392161-70392921:Lrrc25;Cerebellum_neonate:70392161-70392921:Pgpep1;Cerebellum_neonate:70392161-70392921:Jund;Cerebellum_neonate:70392161-70392921:Rab3a;Cerebellum_neonate:70392161-70392921:Mpv17l2
chr8	70393051	70397741	Cerebellum:70393051-70397741:Ndufa13;Cerebellum:70393051-70397741:Tm6sf2;Cerebellum:70393051-70397741:Hapln4;Cerebellum:70393051-70397741:Ncan;Cerebellum:70393051-70397741:Nr2c2ap;Cerebellum:70393051-70397741:Rfxank;Cerebellum:70393051-70397741:2310045N01Rik;Cerebellum:70393051-70397741:Tmem161a;Cerebellum:70393051-70397741:Slc25a42;Cerebellum:70393051-70397741:Sugp2
chr8	70393051	70397741	Cerebellum:70393051-70397741:Armc6;Cerebellum:70393051-70397741:Homer3;Cerebellum:70393051-70397741:Ddx49;Cerebellum:70393051-70397741:Cope;Cerebellum:70393051-70397741:Lass1;Cerebellum:70393051-70397741:Gdf1;Cerebellum:70393051-70397741:Upf1;Cerebellum:70393051-70397741:Comp;Cerebellum:70393051-70397741:Crtc1;Cerebellum:70393051-70397741:Klhl26
chr8	70393051	70397741	Cerebellum:70393051-70397741:Tmem59l;Cerebellum:70393051-70397741:Crlf1;Cerebellum:70393051-70397741:2810428I15Rik;Cerebellum:70393051-70397741:Uba52;Cerebellum:70393051-70397741:Fkbp8;Cerebellum:70393051-70397741:2810422J05Rik;Cerebellum:70393051-70397741:Ell;Cerebellum:70393051-70397741:Isyna1;Cerebellum:70393051-70397741:Ssbp4;Cerebellum:70393051-70397741:Lrrc25
chr8	70393051	70397741	Cerebellum:70393051-70397741:Gdf15;Cerebellum:70393051-70397741:Pgpep1;Cerebellum:70393051-70397741:Lsm4;Cerebellum:70393051-70397741:Jund;Cerebellum:70393051-70397741:Gm11175;Cerebellum:70393051-70397741:Rab3a;Cerebellum:70393051-70397741:Ifi30;Cerebellum_neonate:70393051-70397741:Ncan;Cerebellum_neonate:70393051-70397741:Nr2c2ap;Cerebellum_neonate:70393051-70397741:Rfxank
chr8	70393051	70397741	Cerebellum_neonate:70393051-70397741:2310045N01Rik;Cerebellum_neonate:70393051-70397741:Tmem161a;Cerebellum_neonate:70393051-70397741:Slc25a42;Cerebellum_neonate:70393051-70397741:Sugp2;Cerebellum_neonate:70393051-70397741:Armc6;Cerebellum_neonate:70393051-70397741:Homer3;Cerebellum_neonate:70393051-70397741:Ddx49;Cerebellum_neonate:70393051-70397741:Cope;Cerebellum_neonate:70393051-70397741:Lass1;Cerebellum_neonate:70393051-70397741:Upf1
chr8	70393051	70397741	Cerebellum_neonate:70393051-70397741:Crtc1;Cerebellum_neonate:70393051-70397741:Klhl26;Cerebellum_neonate:70393051-70397741:Tmem59l;Cerebellum_neonate:70393051-70397741:Crlf1;Cerebellum_neonate:70393051-70397741:Uba52;Cerebellum_neonate:70393051-70397741:Fkbp8;Cerebellum_neonate:70393051-70397741:2810422J05Rik;Cerebellum_neonate:70393051-70397741:Ell;Cerebellum_neonate:70393051-70397741:Isyna1;Cerebellum_neonate:70393051-70397741:Ssbp4
chr8	70393051	70397741	Cerebellum_neonate:70393051-70397741:Lrrc25;Cerebellum_neonate:70393051-70397741:Pgpep1;Cerebellum_neonate:70393051-70397741:Lsm4;Cerebellum_neonate:70393051-70397741:Jund;Cerebellum_neonate:70393051-70397741:Rab3a;Cerebellum_neonate:70393051-70397741:Mpv17l2;Cerebellum_neonate:70393051-70397741:Pik3r2;AtT-20:70393801-70396591:2310045N01Rik;AtT-20:70393801-70396591:Sugp2;AtT-20:70393801-70396591:Homer3
chr8	70393051	70397741	AtT-20:70393801-70396591:Ddx49;AtT-20:70393801-70396591:Cope;AtT-20:70393801-70396591:Upf1;AtT-20:70393801-70396591:Crtc1;AtT-20:70393801-70396591:Klhl26;AtT-20:70393801-70396591:Tmem59l;AtT-20:70393801-70396591:Crlf1;AtT-20:70393801-70396591:Uba52;AtT-20:70393801-70396591:Fkbp8;AtT-20:70393801-70396591:2810422J05Rik
chr8	70393051	70397741	AtT-20:70393801-70396591:Isyna1;AtT-20:70393801-70396591:Gdf15;AtT-20:70393801-70396591:Rab3a;AtT-20:70393801-70396591:Kcnn1;Large_intestine_epithelial:70395101-70397261:Ndufa13;Large_intestine_epithelial:70395101-70397261:Mau2;Large_intestine_epithelial:70395101-70397261:Tm6sf2;Large_intestine_epithelial:70395101-70397261:Hapln4;Large_intestine_epithelial:70395101-70397261:Nr2c2ap;Large_intestine_epithelial:70395101-70397261:Rfxank
chr8	70393051	70397741	Large_intestine_epithelial:70395101-70397261:2310045N01Rik;Large_intestine_epithelial:70395101-70397261:Mef2b;Large_intestine_epithelial:70395101-70397261:Tmem161a;Large_intestine_epithelial:70395101-70397261:Slc25a42;Large_intestine_epithelial:70395101-70397261:Sugp2;Large_intestine_epithelial:70395101-70397261:Armc6;Large_intestine_epithelial:70395101-70397261:Homer3;Large_intestine_epithelial:70395101-70397261:Ddx49;Large_intestine_epithelial:70395101-70397261:Cope;Large_intestine_epithelial:70395101-70397261:Lass1
chr8	70393051	70397741	Large_intestine_epithelial:70395101-70397261:Gdf1;Large_intestine_epithelial:70395101-70397261:Upf1;Large_intestine_epithelial:70395101-70397261:Comp;Large_intestine_epithelial:70395101-70397261:Crtc1;Large_intestine_epithelial:70395101-70397261:Klhl26;Large_intestine_epithelial:70395101-70397261:Tmem59l;Large_intestine_epithelial:70395101-70397261:Crlf1;Large_intestine_epithelial:70395101-70397261:2810428I15Rik;Large_intestine_epithelial:70395101-70397261:Uba52;Large_intestine_epithelial:70395101-70397261:Fkbp8
chr8	70393051	70397741	Large_intestine_epithelial:70395101-70397261:2810422J05Rik;Large_intestine_epithelial:70395101-70397261:Ell;Large_intestine_epithelial:70395101-70397261:Isyna1;Large_intestine_epithelial:70395101-70397261:Ssbp4;Large_intestine_epithelial:70395101-70397261:Lrrc25;Large_intestine_epithelial:70395101-70397261:Gdf15;Large_intestine_epithelial:70395101-70397261:Pgpep1;Large_intestine_epithelial:70395101-70397261:Lsm4;Large_intestine_epithelial:70395101-70397261:Jund;Large_intestine_epithelial:70395101-70397261:Gm11175
chr8	70393051	70397741	Large_intestine_epithelial:70395101-70397261:Pde4c;Large_intestine_epithelial:70395101-70397261:Rab3a;Large_intestine_epithelial:70395101-70397261:Mpv17l2;Large_intestine_epithelial:70395101-70397261:Ifi30;Large_intestine_epithelial:70395101-70397261:Pik3r2;Large_intestine_epithelial:70395101-70397261:Il12rb1;Large_intestine_epithelial:70395101-70397261:Arrdc2;Large_intestine_epithelial:70395101-70397261:Ccdc124;Liver:70395101-70397261:Rfxank;Liver:70395101-70397261:Tmem161a
chr8	70393051	70397741	Liver:70395101-70397261:Slc25a42;Liver:70395101-70397261:Sugp2;Liver:70395101-70397261:Armc6;Liver:70395101-70397261:Homer3;Liver:70395101-70397261:Ddx49;Liver:70395101-70397261:Cope;Liver:70395101-70397261:Upf1;Liver:70395101-70397261:Crtc1;Liver:70395101-70397261:Klhl26;Liver:70395101-70397261:2810428I15Rik
chr8	70393051	70397741	Liver:70395101-70397261:Fkbp8;Liver:70395101-70397261:2810422J05Rik;Liver:70395101-70397261:Ell;Heart:70395451-70396221:Tmem161a;Heart:70395451-70396221:Sugp2;Heart:70395451-70396221:Armc6;Heart:70395451-70396221:Homer3;Heart:70395451-70396221:Ddx49;Heart:70395451-70396221:Cope;Heart:70395451-70396221:Lass1
chr8	70393051	70397741	Heart:70395451-70396221:Gdf1;Heart:70395451-70396221:Upf1;Heart:70395451-70396221:Comp;Heart:70395451-70396221:Crtc1;Heart:70395451-70396221:Klhl26;Heart:70395451-70396221:Crlf1;Heart:70395451-70396221:2810428I15Rik;Heart:70395451-70396221:Uba52;Heart:70395451-70396221:Fkbp8;Heart:70395451-70396221:2810422J05Rik
chr8	70393051	70397741	Heart:70395451-70396221:Ell;Heart:70395451-70396221:Isyna1;Heart:70395451-70396221:Ssbp4;Heart:70395451-70396221:Lrrc25;Heart:70395451-70396221:Lsm4;Heart:70395451-70396221:Rab3a
chr8	70397951	70398291	Cerebellum:70397951-70398291:Ndufa13;Cerebellum:70397951-70398291:Hapln4;Cerebellum:70397951-70398291:Ncan;Cerebellum:70397951-70398291:Nr2c2ap;Cerebellum:70397951-70398291:Rfxank;Cerebellum:70397951-70398291:2310045N01Rik;Cerebellum:70397951-70398291:Tmem161a;Cerebellum:70397951-70398291:Slc25a42;Cerebellum:70397951-70398291:Sugp2;Cerebellum:70397951-70398291:Homer3
chr8	70397951	70398291	Cerebellum:70397951-70398291:Ddx49;Cerebellum:70397951-70398291:Cope;Cerebellum:70397951-70398291:Lass1;Cerebellum:70397951-70398291:Gdf1;Cerebellum:70397951-70398291:Upf1;Cerebellum:70397951-70398291:Comp;Cerebellum:70397951-70398291:Crtc1;Cerebellum:70397951-70398291:Klhl26;Cerebellum:70397951-70398291:Tmem59l;Cerebellum:70397951-70398291:Crlf1
chr8	70397951	70398291	Cerebellum:70397951-70398291:2810428I15Rik;Cerebellum:70397951-70398291:Uba52;Cerebellum:70397951-70398291:Fkbp8;Cerebellum:70397951-70398291:Ell;Cerebellum:70397951-70398291:Isyna1;Cerebellum:70397951-70398291:Ssbp4;Cerebellum:70397951-70398291:Pgpep1;Cerebellum:70397951-70398291:Rab3a;Cerebellum_neonate:70397951-70398291:Ncan;Cerebellum_neonate:70397951-70398291:Rfxank
chr8	70397951	70398291	Cerebellum_neonate:70397951-70398291:Tmem161a;Cerebellum_neonate:70397951-70398291:Slc25a42;Cerebellum_neonate:70397951-70398291:Homer3;Cerebellum_neonate:70397951-70398291:Ddx49;Cerebellum_neonate:70397951-70398291:Lass1;Cerebellum_neonate:70397951-70398291:Upf1;Cerebellum_neonate:70397951-70398291:Crtc1;Cerebellum_neonate:70397951-70398291:Klhl26;Cerebellum_neonate:70397951-70398291:Tmem59l;Cerebellum_neonate:70397951-70398291:Crlf1
chr8	70397951	70398291	Cerebellum_neonate:70397951-70398291:Uba52;Cerebellum_neonate:70397951-70398291:Fkbp8;Cerebellum_neonate:70397951-70398291:2810422J05Rik;Cerebellum_neonate:70397951-70398291:Isyna1;Cerebellum_neonate:70397951-70398291:Ssbp4;Cerebellum_neonate:70397951-70398291:Lrrc25;Cerebellum_neonate:70397951-70398291:Pgpep1;Cerebellum_neonate:70397951-70398291:Jund;Cerebellum_neonate:70397951-70398291:Rab3a;Cerebellum_neonate:70397951-70398291:Mpv17l2
chr8	70398331	70400611	Cerebellum:70398331-70400611:Ndufa13;Cerebellum:70398331-70400611:Hapln4;Cerebellum:70398331-70400611:Ncan;Cerebellum:70398331-70400611:Nr2c2ap;Cerebellum:70398331-70400611:Rfxank;Cerebellum:70398331-70400611:2310045N01Rik;Cerebellum:70398331-70400611:Tmem161a;Cerebellum:70398331-70400611:Slc25a42;Cerebellum:70398331-70400611:Sugp2;Cerebellum:70398331-70400611:Homer3
chr8	70398331	70400611	Cerebellum:70398331-70400611:Ddx49;Cerebellum:70398331-70400611:Cope;Cerebellum:70398331-70400611:Lass1;Cerebellum:70398331-70400611:Gdf1;Cerebellum:70398331-70400611:Upf1;Cerebellum:70398331-70400611:Comp;Cerebellum:70398331-70400611:Crtc1;Cerebellum:70398331-70400611:Klhl26;Cerebellum:70398331-70400611:Tmem59l;Cerebellum:70398331-70400611:Crlf1
chr8	70398331	70400611	Cerebellum:70398331-70400611:2810428I15Rik;Cerebellum:70398331-70400611:Uba52;Cerebellum:70398331-70400611:Fkbp8;Cerebellum:70398331-70400611:Ell;Cerebellum:70398331-70400611:Isyna1;Cerebellum:70398331-70400611:Ssbp4;Cerebellum:70398331-70400611:Pgpep1;Cerebellum:70398331-70400611:Rab3a;Cerebellum_neonate:70398331-70400611:Ncan;Cerebellum_neonate:70398331-70400611:Rfxank
chr8	70398331	70400611	Cerebellum_neonate:70398331-70400611:Tmem161a;Cerebellum_neonate:70398331-70400611:Slc25a42;Cerebellum_neonate:70398331-70400611:Homer3;Cerebellum_neonate:70398331-70400611:Ddx49;Cerebellum_neonate:70398331-70400611:Lass1;Cerebellum_neonate:70398331-70400611:Upf1;Cerebellum_neonate:70398331-70400611:Crtc1;Cerebellum_neonate:70398331-70400611:Klhl26;Cerebellum_neonate:70398331-70400611:Tmem59l;Cerebellum_neonate:70398331-70400611:Crlf1
chr8	70398331	70400611	Cerebellum_neonate:70398331-70400611:Uba52;Cerebellum_neonate:70398331-70400611:Fkbp8;Cerebellum_neonate:70398331-70400611:2810422J05Rik;Cerebellum_neonate:70398331-70400611:Isyna1;Cerebellum_neonate:70398331-70400611:Ssbp4;Cerebellum_neonate:70398331-70400611:Lrrc25;Cerebellum_neonate:70398331-70400611:Pgpep1;Cerebellum_neonate:70398331-70400611:Jund;Cerebellum_neonate:70398331-70400611:Rab3a;Cerebellum_neonate:70398331-70400611:Mpv17l2
chr8	70400701	70402421	Cerebellum:70400701-70402421:Ndufa13;Cerebellum:70400701-70402421:Hapln4;Cerebellum:70400701-70402421:Ncan;Cerebellum:70400701-70402421:Nr2c2ap;Cerebellum:70400701-70402421:Rfxank;Cerebellum:70400701-70402421:2310045N01Rik;Cerebellum:70400701-70402421:Tmem161a;Cerebellum:70400701-70402421:Slc25a42;Cerebellum:70400701-70402421:Sugp2;Cerebellum:70400701-70402421:Homer3
chr8	70400701	70402421	Cerebellum:70400701-70402421:Ddx49;Cerebellum:70400701-70402421:Cope;Cerebellum:70400701-70402421:Lass1;Cerebellum:70400701-70402421:Gdf1;Cerebellum:70400701-70402421:Upf1;Cerebellum:70400701-70402421:Comp;Cerebellum:70400701-70402421:Crtc1;Cerebellum:70400701-70402421:Klhl26;Cerebellum:70400701-70402421:Tmem59l;Cerebellum:70400701-70402421:Crlf1
chr8	70400701	70402421	Cerebellum:70400701-70402421:2810428I15Rik;Cerebellum:70400701-70402421:Uba52;Cerebellum:70400701-70402421:Fkbp8;Cerebellum:70400701-70402421:Ell;Cerebellum:70400701-70402421:Isyna1;Cerebellum:70400701-70402421:Ssbp4;Cerebellum:70400701-70402421:Pgpep1;Cerebellum:70400701-70402421:Jund;Cerebellum:70400701-70402421:Rab3a;Cerebellum_neonate:70400701-70402421:Ncan
chr8	70400701	70402421	Cerebellum_neonate:70400701-70402421:Rfxank;Cerebellum_neonate:70400701-70402421:Tmem161a;Cerebellum_neonate:70400701-70402421:Slc25a42;Cerebellum_neonate:70400701-70402421:Homer3;Cerebellum_neonate:70400701-70402421:Ddx49;Cerebellum_neonate:70400701-70402421:Lass1;Cerebellum_neonate:70400701-70402421:Upf1;Cerebellum_neonate:70400701-70402421:Klhl26;Cerebellum_neonate:70400701-70402421:Tmem59l;Cerebellum_neonate:70400701-70402421:Crlf1
chr8	70400701	70402421	Cerebellum_neonate:70400701-70402421:Uba52;Cerebellum_neonate:70400701-70402421:Fkbp8;Cerebellum_neonate:70400701-70402421:Isyna1;Cerebellum_neonate:70400701-70402421:Ssbp4;Cerebellum_neonate:70400701-70402421:Lrrc25;Cerebellum_neonate:70400701-70402421:Pgpep1;Cerebellum_neonate:70400701-70402421:Jund;Cerebellum_neonate:70400701-70402421:Rab3a;Cerebellum_neonate:70400701-70402421:Mpv17l2
chr8	70402521	70405251	Cerebellum:70402521-70405251:Ndufa13;Cerebellum:70402521-70405251:Mau2;Cerebellum:70402521-70405251:Tm6sf2;Cerebellum:70402521-70405251:Hapln4;Cerebellum:70402521-70405251:Ncan;Cerebellum:70402521-70405251:Nr2c2ap;Cerebellum:70402521-70405251:Rfxank;Cerebellum:70402521-70405251:2310045N01Rik;Cerebellum:70402521-70405251:Tmem161a;Cerebellum:70402521-70405251:Slc25a42
chr8	70402521	70405251	Cerebellum:70402521-70405251:Sugp2;Cerebellum:70402521-70405251:Armc6;Cerebellum:70402521-70405251:Homer3;Cerebellum:70402521-70405251:Ddx49;Cerebellum:70402521-70405251:Cope;Cerebellum:70402521-70405251:Lass1;Cerebellum:70402521-70405251:Gdf1;Cerebellum:70402521-70405251:Upf1;Cerebellum:70402521-70405251:Comp;Cerebellum:70402521-70405251:Crtc1
chr8	70402521	70405251	Cerebellum:70402521-70405251:Klhl26;Cerebellum:70402521-70405251:Tmem59l;Cerebellum:70402521-70405251:Crlf1;Cerebellum:70402521-70405251:2810428I15Rik;Cerebellum:70402521-70405251:Uba52;Cerebellum:70402521-70405251:Fkbp8;Cerebellum:70402521-70405251:2810422J05Rik;Cerebellum:70402521-70405251:Ell;Cerebellum:70402521-70405251:Isyna1;Cerebellum:70402521-70405251:Ssbp4
chr8	70402521	70405251	Cerebellum:70402521-70405251:Lrrc25;Cerebellum:70402521-70405251:Gdf15;Cerebellum:70402521-70405251:Pgpep1;Cerebellum:70402521-70405251:Lsm4;Cerebellum:70402521-70405251:Jund;Cerebellum:70402521-70405251:Gm11175;Cerebellum:70402521-70405251:Rab3a;Cerebellum:70402521-70405251:Ifi30;Cerebellum:70402521-70405251:Ccdc124;Cerebellum_neonate:70404271-70405251:Ncan
chr8	70402521	70405251	Cerebellum_neonate:70404271-70405251:Nr2c2ap;Cerebellum_neonate:70404271-70405251:Rfxank;Cerebellum_neonate:70404271-70405251:2310045N01Rik;Cerebellum_neonate:70404271-70405251:Tmem161a;Cerebellum_neonate:70404271-70405251:Slc25a42;Cerebellum_neonate:70404271-70405251:Sugp2;Cerebellum_neonate:70404271-70405251:Armc6;Cerebellum_neonate:70404271-70405251:Homer3;Cerebellum_neonate:70404271-70405251:Ddx49;Cerebellum_neonate:70404271-70405251:Cope
chr8	70402521	70405251	Cerebellum_neonate:70404271-70405251:Lass1;Cerebellum_neonate:70404271-70405251:Upf1;Cerebellum_neonate:70404271-70405251:Crtc1;Cerebellum_neonate:70404271-70405251:Klhl26;Cerebellum_neonate:70404271-70405251:Tmem59l;Cerebellum_neonate:70404271-70405251:Crlf1;Cerebellum_neonate:70404271-70405251:Uba52;Cerebellum_neonate:70404271-70405251:Fkbp8;Cerebellum_neonate:70404271-70405251:2810422J05Rik;Cerebellum_neonate:70404271-70405251:Ell
chr8	70402521	70405251	Cerebellum_neonate:70404271-70405251:Isyna1;Cerebellum_neonate:70404271-70405251:Ssbp4;Cerebellum_neonate:70404271-70405251:Lrrc25;Cerebellum_neonate:70404271-70405251:Pgpep1;Cerebellum_neonate:70404271-70405251:Lsm4;Cerebellum_neonate:70404271-70405251:Jund;Cerebellum_neonate:70404271-70405251:Rab3a;Cerebellum_neonate:70404271-70405251:Mpv17l2;Cerebellum_neonate:70404271-70405251:Pik3r2;Cerebellum_neonate:70404271-70405251:Ccdc124
chr8	70402521	70405251	Large_intestine_epithelial:70404301-70405251:Atp13a1;Large_intestine_epithelial:70404301-70405251:Ndufa13;Large_intestine_epithelial:70404301-70405251:Mau2;Large_intestine_epithelial:70404301-70405251:Tm6sf2;Large_intestine_epithelial:70404301-70405251:Hapln4;Large_intestine_epithelial:70404301-70405251:Nr2c2ap;Large_intestine_epithelial:70404301-70405251:Rfxank;Large_intestine_epithelial:70404301-70405251:2310045N01Rik;Large_intestine_epithelial:70404301-70405251:Mef2b;Large_intestine_epithelial:70404301-70405251:Tmem161a
chr8	70402521	70405251	Large_intestine_epithelial:70404301-70405251:Slc25a42;Large_intestine_epithelial:70404301-70405251:Sugp2;Large_intestine_epithelial:70404301-70405251:Armc6;Large_intestine_epithelial:70404301-70405251:Homer3;Large_intestine_epithelial:70404301-70405251:Ddx49;Large_intestine_epithelial:70404301-70405251:Cope;Large_intestine_epithelial:70404301-70405251:Lass1;Large_intestine_epithelial:70404301-70405251:Gdf1;Large_intestine_epithelial:70404301-70405251:Upf1;Large_intestine_epithelial:70404301-70405251:Comp
chr8	70402521	70405251	Large_intestine_epithelial:70404301-70405251:Crtc1;Large_intestine_epithelial:70404301-70405251:Klhl26;Large_intestine_epithelial:70404301-70405251:Tmem59l;Large_intestine_epithelial:70404301-70405251:Crlf1;Large_intestine_epithelial:70404301-70405251:2810428I15Rik;Large_intestine_epithelial:70404301-70405251:Uba52;Large_intestine_epithelial:70404301-70405251:Fkbp8;Large_intestine_epithelial:70404301-70405251:2810422J05Rik;Large_intestine_epithelial:70404301-70405251:Ell;Large_intestine_epithelial:70404301-70405251:Isyna1
chr8	70402521	70405251	Large_intestine_epithelial:70404301-70405251:Ssbp4;Large_intestine_epithelial:70404301-70405251:Lrrc25;Large_intestine_epithelial:70404301-70405251:Gdf15;Large_intestine_epithelial:70404301-70405251:Pgpep1;Large_intestine_epithelial:70404301-70405251:Lsm4;Large_intestine_epithelial:70404301-70405251:Jund;Large_intestine_epithelial:70404301-70405251:Gm11175;Large_intestine_epithelial:70404301-70405251:Pde4c;Large_intestine_epithelial:70404301-70405251:Rab3a;Large_intestine_epithelial:70404301-70405251:Mpv17l2
chr8	70402521	70405251	Large_intestine_epithelial:70404301-70405251:Ifi30;Large_intestine_epithelial:70404301-70405251:Pik3r2;Large_intestine_epithelial:70404301-70405251:Arrdc2;Large_intestine_epithelial:70404301-70405251:Ccdc124;Large_intestine_epithelial:70404301-70405251:Rpl18a
chr8	70405311	70406071	Cerebellum:70405311-70406071:Ndufa13;Cerebellum:70405311-70406071:Tm6sf2;Cerebellum:70405311-70406071:Hapln4;Cerebellum:70405311-70406071:Ncan;Cerebellum:70405311-70406071:Nr2c2ap;Cerebellum:70405311-70406071:Rfxank;Cerebellum:70405311-70406071:2310045N01Rik;Cerebellum:70405311-70406071:Tmem161a;Cerebellum:70405311-70406071:Slc25a42;Cerebellum:70405311-70406071:Sugp2
chr8	70405311	70406071	Cerebellum:70405311-70406071:Homer3;Cerebellum:70405311-70406071:Ddx49;Cerebellum:70405311-70406071:Cope;Cerebellum:70405311-70406071:Lass1;Cerebellum:70405311-70406071:Gdf1;Cerebellum:70405311-70406071:Upf1;Cerebellum:70405311-70406071:Comp;Cerebellum:70405311-70406071:Crtc1;Cerebellum:70405311-70406071:Klhl26;Cerebellum:70405311-70406071:Tmem59l
chr8	70405311	70406071	Cerebellum:70405311-70406071:Crlf1;Cerebellum:70405311-70406071:2810428I15Rik;Cerebellum:70405311-70406071:Uba52;Cerebellum:70405311-70406071:Fkbp8;Cerebellum:70405311-70406071:Ell;Cerebellum:70405311-70406071:Isyna1;Cerebellum:70405311-70406071:Ssbp4;Cerebellum:70405311-70406071:Pgpep1;Cerebellum:70405311-70406071:Jund;Cerebellum:70405311-70406071:Gm11175
chr8	70405311	70406071	Cerebellum:70405311-70406071:Rab3a;Cerebellum_neonate:70405311-70406071:Ncan;Cerebellum_neonate:70405311-70406071:Rfxank;Cerebellum_neonate:70405311-70406071:Tmem161a;Cerebellum_neonate:70405311-70406071:Slc25a42;Cerebellum_neonate:70405311-70406071:Homer3;Cerebellum_neonate:70405311-70406071:Lass1;Cerebellum_neonate:70405311-70406071:Upf1;Cerebellum_neonate:70405311-70406071:Crtc1;Cerebellum_neonate:70405311-70406071:Klhl26
chr8	70405311	70406071	Cerebellum_neonate:70405311-70406071:Tmem59l;Cerebellum_neonate:70405311-70406071:Crlf1;Cerebellum_neonate:70405311-70406071:Uba52;Cerebellum_neonate:70405311-70406071:Fkbp8;Cerebellum_neonate:70405311-70406071:Isyna1;Cerebellum_neonate:70405311-70406071:Ssbp4;Cerebellum_neonate:70405311-70406071:Lrrc25;Cerebellum_neonate:70405311-70406071:Pgpep1;Cerebellum_neonate:70405311-70406071:Jund;Cerebellum_neonate:70405311-70406071:Rab3a
chr8	70405311	70406071	Cerebellum_neonate:70405311-70406071:Mpv17l2;Cerebellum_neonate:70405311-70406071:Pik3r2;Large_intestine_epithelial:70405311-70406071:Mau2;Large_intestine_epithelial:70405311-70406071:Tm6sf2;Large_intestine_epithelial:70405311-70406071:Hapln4;Large_intestine_epithelial:70405311-70406071:Nr2c2ap;Large_intestine_epithelial:70405311-70406071:Rfxank;Large_intestine_epithelial:70405311-70406071:2310045N01Rik;Large_intestine_epithelial:70405311-70406071:Mef2b;Large_intestine_epithelial:70405311-70406071:Tmem161a
chr8	70405311	70406071	Large_intestine_epithelial:70405311-70406071:Slc25a42;Large_intestine_epithelial:70405311-70406071:Homer3;Large_intestine_epithelial:70405311-70406071:Ddx49;Large_intestine_epithelial:70405311-70406071:Cope;Large_intestine_epithelial:70405311-70406071:Lass1;Large_intestine_epithelial:70405311-70406071:Gdf1;Large_intestine_epithelial:70405311-70406071:Upf1;Large_intestine_epithelial:70405311-70406071:Comp;Large_intestine_epithelial:70405311-70406071:Crtc1;Large_intestine_epithelial:70405311-70406071:Crlf1
chr8	70405311	70406071	Large_intestine_epithelial:70405311-70406071:Isyna1;Large_intestine_epithelial:70405311-70406071:Ssbp4;Large_intestine_epithelial:70405311-70406071:Lrrc25;Large_intestine_epithelial:70405311-70406071:Gdf15;Large_intestine_epithelial:70405311-70406071:Pgpep1;Large_intestine_epithelial:70405311-70406071:Lsm4;Large_intestine_epithelial:70405311-70406071:Jund;Large_intestine_epithelial:70405311-70406071:Gm11175;Large_intestine_epithelial:70405311-70406071:Mpv17l2;Large_intestine_epithelial:70405311-70406071:Ifi30
chr8	70405311	70406071	Large_intestine_epithelial:70405311-70406071:Pik3r2;Large_intestine_epithelial:70405311-70406071:Ccdc124;Large_intestine_epithelial:70405311-70406071:Rpl18a;Stomach_neonate:70405781-70406071:Sugp2;Stomach_neonate:70405781-70406071:Armc6;Stomach_neonate:70405781-70406071:Lass1;Stomach_neonate:70405781-70406071:Upf1;Stomach_neonate:70405781-70406071:Comp;Stomach_neonate:70405781-70406071:Crtc1;Stomach_neonate:70405781-70406071:Klhl26
chr8	70405311	70406071	Stomach_neonate:70405781-70406071:Tmem59l;Stomach_neonate:70405781-70406071:Crlf1;Stomach_neonate:70405781-70406071:Isyna1;Stomach_neonate:70405781-70406071:Ssbp4;Stomach_neonate:70405781-70406071:Mpv17l2;Stomach_neonate:70405781-70406071:Ifi30
chr8	70406211	70408891	Cerebellum:70406211-70408891:Ndufa13;Cerebellum:70406211-70408891:Ndufa13;Cerebellum:70406211-70408891:Mau2;Cerebellum:70406211-70408891:Mau2;Cerebellum:70406211-70408891:Tm6sf2;Cerebellum:70406211-70408891:Tm6sf2;Cerebellum:70406211-70408891:Hapln4;Cerebellum:70406211-70408891:Hapln4;Cerebellum:70406211-70408891:Ncan;Cerebellum:70406211-70408891:Ncan
chr8	70406211	70408891	Cerebellum:70406211-70408891:Nr2c2ap;Cerebellum:70406211-70408891:Nr2c2ap;Cerebellum:70406211-70408891:Rfxank;Cerebellum:70406211-70408891:Rfxank;Cerebellum:70406211-70408891:2310045N01Rik;Cerebellum:70406211-70408891:2310045N01Rik;Cerebellum:70406211-70408891:Tmem161a;Cerebellum:70406211-70408891:Tmem161a;Cerebellum:70406211-70408891:Slc25a42;Cerebellum:70406211-70408891:Slc25a42
chr8	70406211	70408891	Cerebellum:70406211-70408891:Sugp2;Cerebellum:70406211-70408891:Sugp2;Cerebellum:70406211-70408891:Armc6;Cerebellum:70406211-70408891:Armc6;Cerebellum:70406211-70408891:Homer3;Cerebellum:70406211-70408891:Homer3;Cerebellum:70406211-70408891:Ddx49;Cerebellum:70406211-70408891:Ddx49;Cerebellum:70406211-70408891:Cope;Cerebellum:70406211-70408891:Cope
chr8	70406211	70408891	Cerebellum:70406211-70408891:Lass1;Cerebellum:70406211-70408891:Lass1;Cerebellum:70406211-70408891:Gdf1;Cerebellum:70406211-70408891:Gdf1;Cerebellum:70406211-70408891:Upf1;Cerebellum:70406211-70408891:Upf1;Cerebellum:70406211-70408891:Comp;Cerebellum:70406211-70408891:Comp;Cerebellum:70406211-70408891:Crtc1;Cerebellum:70406211-70408891:Crtc1
chr8	70406211	70408891	Cerebellum:70406211-70408891:Klhl26;Cerebellum:70406211-70408891:Klhl26;Cerebellum:70406211-70408891:Tmem59l;Cerebellum:70406211-70408891:Tmem59l;Cerebellum:70406211-70408891:Crlf1;Cerebellum:70406211-70408891:Crlf1;Cerebellum:70406211-70408891:2810428I15Rik;Cerebellum:70406211-70408891:2810428I15Rik;Cerebellum:70406211-70408891:Uba52;Cerebellum:70406211-70408891:Uba52
chr8	70406211	70408891	Cerebellum:70406211-70408891:Fkbp8;Cerebellum:70406211-70408891:Fkbp8;Cerebellum:70406211-70408891:2810422J05Rik;Cerebellum:70406211-70408891:2810422J05Rik;Cerebellum:70406211-70408891:Ell;Cerebellum:70406211-70408891:Ell;Cerebellum:70406211-70408891:Isyna1;Cerebellum:70406211-70408891:Isyna1;Cerebellum:70406211-70408891:Ssbp4;Cerebellum:70406211-70408891:Ssbp4
chr8	70406211	70408891	Cerebellum:70406211-70408891:Lrrc25;Cerebellum:70406211-70408891:Lrrc25;Cerebellum:70406211-70408891:Gdf15;Cerebellum:70406211-70408891:Gdf15;Cerebellum:70406211-70408891:Pgpep1;Cerebellum:70406211-70408891:Pgpep1;Cerebellum:70406211-70408891:Lsm4;Cerebellum:70406211-70408891:Lsm4;Cerebellum:70406211-70408891:Jund;Cerebellum:70406211-70408891:Jund
chr8	70406211	70408891	Cerebellum:70406211-70408891:Gm11175;Cerebellum:70406211-70408891:Gm11175;Cerebellum:70406211-70408891:Rab3a;Cerebellum:70406211-70408891:Rab3a;Cerebellum:70406211-70408891:Mpv17l2;Cerebellum:70406211-70408891:Ifi30;Cerebellum:70406211-70408891:Ifi30;Cerebellum:70406211-70408891:Pik3r2;Cerebellum:70406211-70408891:Pik3r2;Cerebellum:70406211-70408891:Ccdc124
chr8	70406211	70408891	Cerebellum:70406211-70408891:Ccdc124;Cerebellum:70406211-70408891:Rpl18a;Cerebellum:70406211-70408891:Rpl18a;Cerebellum_neonate:70406211-70408891:Ncan;Cerebellum_neonate:70406211-70408891:Ncan;Cerebellum_neonate:70406211-70408891:Nr2c2ap;Cerebellum_neonate:70406211-70408891:Nr2c2ap;Cerebellum_neonate:70406211-70408891:Rfxank;Cerebellum_neonate:70406211-70408891:Rfxank;Cerebellum_neonate:70406211-70408891:2310045N01Rik
chr8	70406211	70408891	Cerebellum_neonate:70406211-70408891:2310045N01Rik;Cerebellum_neonate:70406211-70408891:Tmem161a;Cerebellum_neonate:70406211-70408891:Tmem161a;Cerebellum_neonate:70406211-70408891:Slc25a42;Cerebellum_neonate:70406211-70408891:Slc25a42;Cerebellum_neonate:70406211-70408891:Sugp2;Cerebellum_neonate:70406211-70408891:Sugp2;Cerebellum_neonate:70406211-70408891:Armc6;Cerebellum_neonate:70406211-70408891:Armc6;Cerebellum_neonate:70406211-70408891:Homer3
chr8	70406211	70408891	Cerebellum_neonate:70406211-70408891:Homer3;Cerebellum_neonate:70406211-70408891:Ddx49;Cerebellum_neonate:70406211-70408891:Ddx49;Cerebellum_neonate:70406211-70408891:Cope;Cerebellum_neonate:70406211-70408891:Cope;Cerebellum_neonate:70406211-70408891:Lass1;Cerebellum_neonate:70406211-70408891:Lass1;Cerebellum_neonate:70406211-70408891:Upf1;Cerebellum_neonate:70406211-70408891:Upf1;Cerebellum_neonate:70406211-70408891:Comp
chr8	70406211	70408891	Cerebellum_neonate:70406211-70408891:Crtc1;Cerebellum_neonate:70406211-70408891:Crtc1;Cerebellum_neonate:70406211-70408891:Klhl26;Cerebellum_neonate:70406211-70408891:Klhl26;Cerebellum_neonate:70406211-70408891:Tmem59l;Cerebellum_neonate:70406211-70408891:Tmem59l;Cerebellum_neonate:70406211-70408891:Crlf1;Cerebellum_neonate:70406211-70408891:Crlf1;Cerebellum_neonate:70406211-70408891:Uba52;Cerebellum_neonate:70406211-70408891:Uba52
chr8	70406211	70408891	Cerebellum_neonate:70406211-70408891:Fkbp8;Cerebellum_neonate:70406211-70408891:Fkbp8;Cerebellum_neonate:70406211-70408891:2810422J05Rik;Cerebellum_neonate:70406211-70408891:2810422J05Rik;Cerebellum_neonate:70406211-70408891:Ell;Cerebellum_neonate:70406211-70408891:Ell;Cerebellum_neonate:70406211-70408891:Isyna1;Cerebellum_neonate:70406211-70408891:Isyna1;Cerebellum_neonate:70406211-70408891:Ssbp4;Cerebellum_neonate:70406211-70408891:Ssbp4
chr8	70406211	70408891	Cerebellum_neonate:70406211-70408891:Lrrc25;Cerebellum_neonate:70406211-70408891:Lrrc25;Cerebellum_neonate:70406211-70408891:Pgpep1;Cerebellum_neonate:70406211-70408891:Pgpep1;Cerebellum_neonate:70406211-70408891:Lsm4;Cerebellum_neonate:70406211-70408891:Lsm4;Cerebellum_neonate:70406211-70408891:Jund;Cerebellum_neonate:70406211-70408891:Jund;Cerebellum_neonate:70406211-70408891:Rab3a;Cerebellum_neonate:70406211-70408891:Rab3a
chr8	70406211	70408891	Cerebellum_neonate:70406211-70408891:Mpv17l2;Cerebellum_neonate:70406211-70408891:Mpv17l2;Cerebellum_neonate:70406211-70408891:Pik3r2;Cerebellum_neonate:70406211-70408891:Pik3r2;Cerebellum_neonate:70406211-70408891:Ccdc124;Cerebellum_neonate:70406211-70408891:Ccdc124;G1E:70406211-70408891:Nr2c2ap;G1E:70406211-70408891:Rfxank;G1E:70406211-70408891:2310045N01Rik;G1E:70406211-70408891:Tmem161a
chr8	70406211	70408891	G1E:70406211-70408891:Slc25a42;G1E:70406211-70408891:Sugp2;G1E:70406211-70408891:Sugp2;G1E:70406211-70408891:Armc6;G1E:70406211-70408891:Armc6;G1E:70406211-70408891:Homer3;G1E:70406211-70408891:Homer3;G1E:70406211-70408891:Ddx49;G1E:70406211-70408891:Ddx49;G1E:70406211-70408891:Cope
chr8	70406211	70408891	G1E:70406211-70408891:Cope;G1E:70406211-70408891:Upf1;G1E:70406211-70408891:Upf1;G1E:70406211-70408891:Crtc1;G1E:70406211-70408891:Crtc1;G1E:70406211-70408891:Klhl26;G1E:70406211-70408891:Klhl26;G1E:70406211-70408891:Uba52;G1E:70406211-70408891:Uba52;G1E:70406211-70408891:Fkbp8
chr8	70406211	70408891	G1E:70406211-70408891:Fkbp8;G1E:70406211-70408891:2810422J05Rik;G1E:70406211-70408891:2810422J05Rik;G1E:70406211-70408891:Ell;G1E:70406211-70408891:Ell;G1E:70406211-70408891:Isyna1;G1E:70406211-70408891:Isyna1;G1E:70406211-70408891:Ssbp4;G1E:70406211-70408891:Ssbp4;G1E:70406211-70408891:Lrrc25
chr8	70406211	70408891	G1E:70406211-70408891:Lrrc25;G1E:70406211-70408891:Pgpep1;G1E:70406211-70408891:Pgpep1;G1E:70406211-70408891:Lsm4;G1E:70406211-70408891:Lsm4;G1E:70406211-70408891:Jund;G1E:70406211-70408891:Jund;G1E:70406211-70408891:Rab3a;G1E:70406211-70408891:Rab3a;G1E:70406211-70408891:Mpv17l2
chr8	70406211	70408891	G1E:70406211-70408891:Mpv17l2;G1E:70406211-70408891:Ifi30;G1E:70406211-70408891:Pik3r2;G1E:70406211-70408891:Pik3r2;G1E:70406211-70408891:Mast3;G1E:70406211-70408891:Mast3;G1E:70406211-70408891:Arrdc2;G1E:70406211-70408891:Arrdc2;G1E:70406211-70408891:Ccdc124;G1E:70406211-70408891:Ccdc124
chr8	70406211	70408891	G1E:70406211-70408891:Mtap1s;G1E:70406211-70408891:Mtap1s;Large_intestine_epithelial:70406211-70408891:Ndufa13;Large_intestine_epithelial:70406211-70408891:Ndufa13;Large_intestine_epithelial:70406211-70408891:Mau2;Large_intestine_epithelial:70406211-70408891:Mau2;Large_intestine_epithelial:70406211-70408891:Tm6sf2;Large_intestine_epithelial:70406211-70408891:Tm6sf2;Large_intestine_epithelial:70406211-70408891:Hapln4;Large_intestine_epithelial:70406211-70408891:Hapln4
chr8	70406211	70408891	Large_intestine_epithelial:70406211-70408891:Nr2c2ap;Large_intestine_epithelial:70406211-70408891:Nr2c2ap;Large_intestine_epithelial:70406211-70408891:Rfxank;Large_intestine_epithelial:70406211-70408891:Rfxank;Large_intestine_epithelial:70406211-70408891:2310045N01Rik;Large_intestine_epithelial:70406211-70408891:2310045N01Rik;Large_intestine_epithelial:70406211-70408891:Mef2b;Large_intestine_epithelial:70406211-70408891:Mef2b;Large_intestine_epithelial:70406211-70408891:Tmem161a;Large_intestine_epithelial:70406211-70408891:Tmem161a
chr8	70406211	70408891	Large_intestine_epithelial:70406211-70408891:Slc25a42;Large_intestine_epithelial:70406211-70408891:Slc25a42;Large_intestine_epithelial:70406211-70408891:Sugp2;Large_intestine_epithelial:70406211-70408891:Sugp2;Large_intestine_epithelial:70406211-70408891:Armc6;Large_intestine_epithelial:70406211-70408891:Armc6;Large_intestine_epithelial:70406211-70408891:Homer3;Large_intestine_epithelial:70406211-70408891:Homer3;Large_intestine_epithelial:70406211-70408891:Ddx49;Large_intestine_epithelial:70406211-70408891:Ddx49
chr8	70406211	70408891	Large_intestine_epithelial:70406211-70408891:Cope;Large_intestine_epithelial:70406211-70408891:Cope;Large_intestine_epithelial:70406211-70408891:Lass1;Large_intestine_epithelial:70406211-70408891:Lass1;Large_intestine_epithelial:70406211-70408891:Gdf1;Large_intestine_epithelial:70406211-70408891:Gdf1;Large_intestine_epithelial:70406211-70408891:Upf1;Large_intestine_epithelial:70406211-70408891:Upf1;Large_intestine_epithelial:70406211-70408891:Comp;Large_intestine_epithelial:70406211-70408891:Comp
chr8	70406211	70408891	Large_intestine_epithelial:70406211-70408891:Crtc1;Large_intestine_epithelial:70406211-70408891:Crtc1;Large_intestine_epithelial:70406211-70408891:Klhl26;Large_intestine_epithelial:70406211-70408891:Klhl26;Large_intestine_epithelial:70406211-70408891:Tmem59l;Large_intestine_epithelial:70406211-70408891:Tmem59l;Large_intestine_epithelial:70406211-70408891:Crlf1;Large_intestine_epithelial:70406211-70408891:Crlf1;Large_intestine_epithelial:70406211-70408891:2810428I15Rik;Large_intestine_epithelial:70406211-70408891:2810428I15Rik
chr8	70406211	70408891	Large_intestine_epithelial:70406211-70408891:Uba52;Large_intestine_epithelial:70406211-70408891:Uba52;Large_intestine_epithelial:70406211-70408891:Fkbp8;Large_intestine_epithelial:70406211-70408891:Fkbp8;Large_intestine_epithelial:70406211-70408891:2810422J05Rik;Large_intestine_epithelial:70406211-70408891:2810422J05Rik;Large_intestine_epithelial:70406211-70408891:Ell;Large_intestine_epithelial:70406211-70408891:Ell;Large_intestine_epithelial:70406211-70408891:Isyna1;Large_intestine_epithelial:70406211-70408891:Isyna1
chr8	70406211	70408891	Large_intestine_epithelial:70406211-70408891:Ssbp4;Large_intestine_epithelial:70406211-70408891:Ssbp4;Large_intestine_epithelial:70406211-70408891:Lrrc25;Large_intestine_epithelial:70406211-70408891:Lrrc25;Large_intestine_epithelial:70406211-70408891:Gdf15;Large_intestine_epithelial:70406211-70408891:Gdf15;Large_intestine_epithelial:70406211-70408891:Pgpep1;Large_intestine_epithelial:70406211-70408891:Pgpep1;Large_intestine_epithelial:70406211-70408891:Lsm4;Large_intestine_epithelial:70406211-70408891:Lsm4
chr8	70406211	70408891	Large_intestine_epithelial:70406211-70408891:Jund;Large_intestine_epithelial:70406211-70408891:Jund;Large_intestine_epithelial:70406211-70408891:Gm11175;Large_intestine_epithelial:70406211-70408891:Gm11175;Large_intestine_epithelial:70406211-70408891:Pde4c;Large_intestine_epithelial:70406211-70408891:Pde4c;Large_intestine_epithelial:70406211-70408891:Rab3a;Large_intestine_epithelial:70406211-70408891:Mpv17l2;Large_intestine_epithelial:70406211-70408891:Mpv17l2;Large_intestine_epithelial:70406211-70408891:Ifi30
chr8	70406211	70408891	Large_intestine_epithelial:70406211-70408891:Ifi30;Large_intestine_epithelial:70406211-70408891:Pik3r2;Large_intestine_epithelial:70406211-70408891:Pik3r2;Large_intestine_epithelial:70406211-70408891:Arrdc2;Large_intestine_epithelial:70406211-70408891:Ccdc124;Large_intestine_epithelial:70406211-70408891:Ccdc124;Large_intestine_epithelial:70406211-70408891:Rpl18a;Large_intestine_epithelial:70406211-70408891:Rpl18a;Limb_E14.5:70406211-70407011:Ncan;Limb_E14.5:70406211-70407011:Nr2c2ap
chr8	70406211	70408891	Limb_E14.5:70406211-70407011:Rfxank;Limb_E14.5:70406211-70407011:2310045N01Rik;Limb_E14.5:70406211-70407011:Mef2b;Limb_E14.5:70406211-70407011:Tmem161a;Limb_E14.5:70406211-70407011:Slc25a42;Limb_E14.5:70406211-70407011:Sugp2;Limb_E14.5:70406211-70407011:Armc6;Limb_E14.5:70406211-70407011:Homer3;Limb_E14.5:70406211-70407011:Ddx49;Limb_E14.5:70406211-70407011:Cope
chr8	70406211	70408891	Limb_E14.5:70406211-70407011:Lass1;Limb_E14.5:70406211-70407011:Gdf1;Limb_E14.5:70406211-70407011:Upf1;Limb_E14.5:70406211-70407011:Comp;Limb_E14.5:70406211-70407011:Crtc1;Limb_E14.5:70406211-70407011:Klhl26;Limb_E14.5:70406211-70407011:Tmem59l;Limb_E14.5:70406211-70407011:Crlf1;Limb_E14.5:70406211-70407011:2810428I15Rik;Limb_E14.5:70406211-70407011:Uba52
chr8	70406211	70408891	Limb_E14.5:70406211-70407011:Fkbp8;Limb_E14.5:70406211-70407011:2810422J05Rik;Limb_E14.5:70406211-70407011:Ell;Limb_E14.5:70406211-70407011:Isyna1;Limb_E14.5:70406211-70407011:Ssbp4;Limb_E14.5:70406211-70407011:Lrrc25;Limb_E14.5:70406211-70407011:Pgpep1;Limb_E14.5:70406211-70407011:Lsm4;Limb_E14.5:70406211-70407011:Jund;Limb_E14.5:70406211-70407011:Gm11175
chr8	70406211	70408891	Limb_E14.5:70406211-70407011:Ifi30;Limb_E14.5:70406211-70407011:Pik3r2;Stomach_neonate:70406211-70407061:Ncan;Stomach_neonate:70406211-70407061:Rfxank;Stomach_neonate:70406211-70407061:Tmem161a;Stomach_neonate:70406211-70407061:Slc25a42;Stomach_neonate:70406211-70407061:Sugp2;Stomach_neonate:70406211-70407061:Armc6;Stomach_neonate:70406211-70407061:Homer3;Stomach_neonate:70406211-70407061:Ddx49
chr8	70406211	70408891	Stomach_neonate:70406211-70407061:Cope;Stomach_neonate:70406211-70407061:Lass1;Stomach_neonate:70406211-70407061:Upf1;Stomach_neonate:70406211-70407061:Crtc1;Stomach_neonate:70406211-70407061:Klhl26;Stomach_neonate:70406211-70407061:Tmem59l;Stomach_neonate:70406211-70407061:Crlf1;Stomach_neonate:70406211-70407061:Uba52;Stomach_neonate:70406211-70407061:Fkbp8;Stomach_neonate:70406211-70407061:2810422J05Rik
chr8	70406211	70408891	Stomach_neonate:70406211-70407061:Isyna1;Stomach_neonate:70406211-70407061:Ssbp4;Stomach_neonate:70406211-70407061:Lrrc25;Stomach_neonate:70406211-70407061:Pgpep1;Stomach_neonate:70406211-70407061:Lsm4;Stomach_neonate:70406211-70407061:Jund;Stomach_neonate:70406211-70407061:Mpv17l2;Stomach_neonate:70406211-70407061:Ifi30;CH12:70406391-70407081:Ncan;CH12:70406391-70407081:Rfxank
chr8	70406211	70408891	CH12:70406391-70407081:Mef2b;CH12:70406391-70407081:Tmem161a;CH12:70406391-70407081:Armc6;CH12:70406391-70407081:Homer3;CH12:70406391-70407081:Ddx49;CH12:70406391-70407081:Cope;CH12:70406391-70407081:Upf1;CH12:70406391-70407081:Crtc1;CH12:70406391-70407081:Klhl26;CH12:70406391-70407081:Uba52
chr8	70406211	70408891	CH12:70406391-70407081:Fkbp8;CH12:70406391-70407081:2810422J05Rik;CH12:70406391-70407081:Ell;CH12:70406391-70407081:Isyna1;CH12:70406391-70407081:Lsm4;CH12:70406391-70407081:Jund;CH12:70406391-70407081:Pde4c;Lung_E14.5:70407441-70408891:Slc25a42;Lung_E14.5:70407441-70408891:Sugp2;Lung_E14.5:70407441-70408891:Armc6
chr8	70406211	70408891	Lung_E14.5:70407441-70408891:Ddx49;Lung_E14.5:70407441-70408891:Cope;Lung_E14.5:70407441-70408891:Lass1;Lung_E14.5:70407441-70408891:Upf1;Lung_E14.5:70407441-70408891:Crtc1;Lung_E14.5:70407441-70408891:Klhl26;Lung_E14.5:70407441-70408891:Tmem59l;Lung_E14.5:70407441-70408891:Crlf1;Lung_E14.5:70407441-70408891:Uba52;Lung_E14.5:70407441-70408891:Fkbp8
chr8	70406211	70408891	Lung_E14.5:70407441-70408891:2810422J05Rik;Lung_E14.5:70407441-70408891:Ell;Lung_E14.5:70407441-70408891:Isyna1;Lung_E14.5:70407441-70408891:Ssbp4;Lung_E14.5:70407441-70408891:Pgpep1;Lung_E14.5:70407441-70408891:Lsm4;Lung_E14.5:70407441-70408891:Jund;Lung_E14.5:70407441-70408891:Ccdc124;Hindbrain_E11.5:70407891-70408891:Nr2c2ap;Hindbrain_E11.5:70407891-70408891:2310045N01Rik
chr8	70406211	70408891	Hindbrain_E11.5:70407891-70408891:Sugp2;Hindbrain_E11.5:70407891-70408891:Armc6;Hindbrain_E11.5:70407891-70408891:Homer3;Hindbrain_E11.5:70407891-70408891:Ddx49;Hindbrain_E11.5:70407891-70408891:Cope;Hindbrain_E11.5:70407891-70408891:Lass1;Hindbrain_E11.5:70407891-70408891:Upf1;Hindbrain_E11.5:70407891-70408891:Crtc1;Hindbrain_E11.5:70407891-70408891:Klhl26;Hindbrain_E11.5:70407891-70408891:Tmem59l
chr8	70406211	70408891	Hindbrain_E11.5:70407891-70408891:Uba52;Hindbrain_E11.5:70407891-70408891:Fkbp8;Hindbrain_E11.5:70407891-70408891:2810422J05Rik;Hindbrain_E11.5:70407891-70408891:Ell;Hindbrain_E11.5:70407891-70408891:Isyna1;Hindbrain_E11.5:70407891-70408891:Ssbp4;Hindbrain_E11.5:70407891-70408891:Pgpep1;Hindbrain_E11.5:70407891-70408891:Lsm4;Hindbrain_E11.5:70407891-70408891:Jund;Pre-pro-B:70408001-70408891:Nr2c2ap
chr8	70406211	70408891	Pre-pro-B:70408001-70408891:Slc25a42;Pre-pro-B:70408001-70408891:Sugp2;Pre-pro-B:70408001-70408891:Armc6;Pre-pro-B:70408001-70408891:Ddx49;Pre-pro-B:70408001-70408891:Cope;Pre-pro-B:70408001-70408891:Upf1;Pre-pro-B:70408001-70408891:Comp;Pre-pro-B:70408001-70408891:Crtc1;Pre-pro-B:70408001-70408891:Klhl26;Pre-pro-B:70408001-70408891:Tmem59l
chr8	70406211	70408891	Pre-pro-B:70408001-70408891:Uba52;Pre-pro-B:70408001-70408891:Fkbp8;Pre-pro-B:70408001-70408891:2810422J05Rik;Pre-pro-B:70408001-70408891:Ell;Pre-pro-B:70408001-70408891:Isyna1;Pre-pro-B:70408001-70408891:Ssbp4;Pre-pro-B:70408001-70408891:Lrrc25;Pre-pro-B:70408001-70408891:Pgpep1;Pre-pro-B:70408001-70408891:Lsm4;Pre-pro-B:70408001-70408891:Jund
chr8	70406211	70408891	Pre-pro-B:70408001-70408891:Rab3a;Pre-pro-B:70408001-70408891:Mpv17l2;Pre-pro-B:70408001-70408891:Pik3r2;Pre-pro-B:70408001-70408891:Ccdc124;Limb_E14.5:70408061-70408891:Ncan;Limb_E14.5:70408061-70408891:Nr2c2ap;Limb_E14.5:70408061-70408891:Rfxank;Limb_E14.5:70408061-70408891:2310045N01Rik;Limb_E14.5:70408061-70408891:Tmem161a;Limb_E14.5:70408061-70408891:Slc25a42
chr8	70406211	70408891	Limb_E14.5:70408061-70408891:Sugp2;Limb_E14.5:70408061-70408891:Armc6;Limb_E14.5:70408061-70408891:Homer3;Limb_E14.5:70408061-70408891:Ddx49;Limb_E14.5:70408061-70408891:Cope;Limb_E14.5:70408061-70408891:Lass1;Limb_E14.5:70408061-70408891:Gdf1;Limb_E14.5:70408061-70408891:Upf1;Limb_E14.5:70408061-70408891:Comp;Limb_E14.5:70408061-70408891:Crtc1
chr8	70406211	70408891	Limb_E14.5:70408061-70408891:Klhl26;Limb_E14.5:70408061-70408891:Tmem59l;Limb_E14.5:70408061-70408891:Crlf1;Limb_E14.5:70408061-70408891:2810428I15Rik;Limb_E14.5:70408061-70408891:Uba52;Limb_E14.5:70408061-70408891:Fkbp8;Limb_E14.5:70408061-70408891:2810422J05Rik;Limb_E14.5:70408061-70408891:Ell;Limb_E14.5:70408061-70408891:Isyna1;Limb_E14.5:70408061-70408891:Ssbp4
chr8	70406211	70408891	Limb_E14.5:70408061-70408891:Lrrc25;Limb_E14.5:70408061-70408891:Pgpep1;Limb_E14.5:70408061-70408891:Lsm4;Limb_E14.5:70408061-70408891:Jund;Limb_E14.5:70408061-70408891:Gm11175;Limb_E14.5:70408061-70408891:Ifi30;Limb_E14.5:70408061-70408891:Pik3r2;Prostate:70408091-70408891:Nr2c2ap;Prostate:70408091-70408891:Rfxank;Prostate:70408091-70408891:Tmem161a
chr8	70406211	70408891	Prostate:70408091-70408891:Sugp2;Prostate:70408091-70408891:Armc6;Prostate:70408091-70408891:Ddx49;Prostate:70408091-70408891:Cope;Prostate:70408091-70408891:Upf1;Prostate:70408091-70408891:Comp;Prostate:70408091-70408891:Crtc1;Prostate:70408091-70408891:Klhl26;Prostate:70408091-70408891:Uba52;Prostate:70408091-70408891:Fkbp8
chr8	70406211	70408891	Prostate:70408091-70408891:2810422J05Rik;Prostate:70408091-70408891:Ell;Prostate:70408091-70408891:Isyna1;Prostate:70408091-70408891:Gdf15;Prostate:70408091-70408891:Pgpep1;Prostate:70408091-70408891:Lsm4;Prostate:70408091-70408891:Jund;Prostate:70408091-70408891:Mpv17l2;Stomach_neonate:70408101-70408891:Ncan;Stomach_neonate:70408101-70408891:Rfxank
chr8	70406211	70408891	Stomach_neonate:70408101-70408891:Tmem161a;Stomach_neonate:70408101-70408891:Slc25a42;Stomach_neonate:70408101-70408891:Sugp2;Stomach_neonate:70408101-70408891:Armc6;Stomach_neonate:70408101-70408891:Homer3;Stomach_neonate:70408101-70408891:Ddx49;Stomach_neonate:70408101-70408891:Cope;Stomach_neonate:70408101-70408891:Lass1;Stomach_neonate:70408101-70408891:Upf1;Stomach_neonate:70408101-70408891:Crtc1
chr8	70406211	70408891	Stomach_neonate:70408101-70408891:Klhl26;Stomach_neonate:70408101-70408891:Tmem59l;Stomach_neonate:70408101-70408891:Crlf1;Stomach_neonate:70408101-70408891:Uba52;Stomach_neonate:70408101-70408891:Fkbp8;Stomach_neonate:70408101-70408891:2810422J05Rik;Stomach_neonate:70408101-70408891:Ell;Stomach_neonate:70408101-70408891:Isyna1;Stomach_neonate:70408101-70408891:Ssbp4;Stomach_neonate:70408101-70408891:Lrrc25
chr8	70406211	70408891	Stomach_neonate:70408101-70408891:Pgpep1;Stomach_neonate:70408101-70408891:Lsm4;Stomach_neonate:70408101-70408891:Jund;Stomach_neonate:70408101-70408891:Mpv17l2;Stomach_neonate:70408101-70408891:Ifi30;Stomach_neonate:70408101-70408891:Ccdc124;Lung_neonate:70408171-70408891:Nr2c2ap;Lung_neonate:70408171-70408891:Rfxank;Lung_neonate:70408171-70408891:Tmem161a;Lung_neonate:70408171-70408891:Sugp2
chr8	70406211	70408891	Lung_neonate:70408171-70408891:Homer3;Lung_neonate:70408171-70408891:Cope;Lung_neonate:70408171-70408891:Lass1;Lung_neonate:70408171-70408891:Upf1;Lung_neonate:70408171-70408891:Comp;Lung_neonate:70408171-70408891:Crtc1;Lung_neonate:70408171-70408891:Klhl26;Lung_neonate:70408171-70408891:Tmem59l;Lung_neonate:70408171-70408891:Crlf1;Lung_neonate:70408171-70408891:Uba52
chr8	70406211	70408891	Lung_neonate:70408171-70408891:Fkbp8;Lung_neonate:70408171-70408891:2810422J05Rik;Lung_neonate:70408171-70408891:Isyna1;Lung_neonate:70408171-70408891:Ssbp4;Lung_neonate:70408171-70408891:Lrrc25;Lung_neonate:70408171-70408891:Gdf15;Lung_neonate:70408171-70408891:Pgpep1;Lung_neonate:70408171-70408891:Lsm4;Lung_neonate:70408171-70408891:Jund;Lung_neonate:70408171-70408891:Ifi30
chr8	70409011	70415021	Cerebellum_neonate:70409011-70413601:Ncan;Cerebellum_neonate:70409011-70413601:Nr2c2ap;Cerebellum_neonate:70409011-70413601:Rfxank;Cerebellum_neonate:70409011-70413601:2310045N01Rik;Cerebellum_neonate:70409011-70413601:Tmem161a;Cerebellum_neonate:70409011-70413601:Slc25a42;Cerebellum_neonate:70409011-70413601:Sugp2;Cerebellum_neonate:70409011-70413601:Armc6;Cerebellum_neonate:70409011-70413601:Homer3;Cerebellum_neonate:70409011-70413601:Ddx49
chr8	70409011	70415021	Cerebellum_neonate:70409011-70413601:Cope;Cerebellum_neonate:70409011-70413601:Lass1;Cerebellum_neonate:70409011-70413601:Upf1;Cerebellum_neonate:70409011-70413601:Comp;Cerebellum_neonate:70409011-70413601:Crtc1;Cerebellum_neonate:70409011-70413601:Klhl26;Cerebellum_neonate:70409011-70413601:Tmem59l;Cerebellum_neonate:70409011-70413601:Crlf1;Cerebellum_neonate:70409011-70413601:Uba52;Cerebellum_neonate:70409011-70413601:Fkbp8
chr8	70409011	70415021	Cerebellum_neonate:70409011-70413601:2810422J05Rik;Cerebellum_neonate:70409011-70413601:Ell;Cerebellum_neonate:70409011-70413601:Isyna1;Cerebellum_neonate:70409011-70413601:Ssbp4;Cerebellum_neonate:70409011-70413601:Lrrc25;Cerebellum_neonate:70409011-70413601:Pgpep1;Cerebellum_neonate:70409011-70413601:Lsm4;Cerebellum_neonate:70409011-70413601:Jund;Cerebellum_neonate:70409011-70413601:Rab3a;Cerebellum_neonate:70409011-70413601:Mpv17l2
chr8	70409011	70415021	Cerebellum_neonate:70409011-70413601:Pik3r2;Cerebellum_neonate:70409011-70413601:Ccdc124;G1E:70409011-70409901:Nr2c2ap;G1E:70409011-70409901:Rfxank;G1E:70409011-70409901:2310045N01Rik;G1E:70409011-70409901:Tmem161a;G1E:70409011-70409901:Slc25a42;G1E:70409011-70409901:Sugp2;G1E:70409011-70409901:Armc6;G1E:70409011-70409901:Homer3
chr8	70409011	70415021	G1E:70409011-70409901:Ddx49;G1E:70409011-70409901:Cope;G1E:70409011-70409901:Upf1;G1E:70409011-70409901:Crtc1;G1E:70409011-70409901:Klhl26;G1E:70409011-70409901:Uba52;G1E:70409011-70409901:Fkbp8;G1E:70409011-70409901:2810422J05Rik;G1E:70409011-70409901:Ell;G1E:70409011-70409901:Isyna1
chr8	70409011	70415021	G1E:70409011-70409901:Ssbp4;G1E:70409011-70409901:Lrrc25;G1E:70409011-70409901:Pgpep1;G1E:70409011-70409901:Lsm4;G1E:70409011-70409901:Jund;G1E:70409011-70409901:Rab3a;G1E:70409011-70409901:Mpv17l2;G1E:70409011-70409901:Pik3r2;G1E:70409011-70409901:Mast3;G1E:70409011-70409901:Arrdc2
chr8	70409011	70415021	G1E:70409011-70409901:Ccdc124;G1E:70409011-70409901:Mtap1s;Hindbrain_E11.5:70409011-70410041:Nr2c2ap;Hindbrain_E11.5:70409011-70410041:2310045N01Rik;Hindbrain_E11.5:70409011-70410041:Sugp2;Hindbrain_E11.5:70409011-70410041:Armc6;Hindbrain_E11.5:70409011-70410041:Homer3;Hindbrain_E11.5:70409011-70410041:Ddx49;Hindbrain_E11.5:70409011-70410041:Cope;Hindbrain_E11.5:70409011-70410041:Lass1
chr8	70409011	70415021	Hindbrain_E11.5:70409011-70410041:Upf1;Hindbrain_E11.5:70409011-70410041:Crtc1;Hindbrain_E11.5:70409011-70410041:Klhl26;Hindbrain_E11.5:70409011-70410041:Tmem59l;Hindbrain_E11.5:70409011-70410041:Uba52;Hindbrain_E11.5:70409011-70410041:Fkbp8;Hindbrain_E11.5:70409011-70410041:2810422J05Rik;Hindbrain_E11.5:70409011-70410041:Ell;Hindbrain_E11.5:70409011-70410041:Isyna1;Hindbrain_E11.5:70409011-70410041:Ssbp4
chr8	70409011	70415021	Hindbrain_E11.5:70409011-70410041:Pgpep1;Hindbrain_E11.5:70409011-70410041:Lsm4;Hindbrain_E11.5:70409011-70410041:Jund;Large_intestine_epithelial:70409011-70410701:Ndufa13;Large_intestine_epithelial:70409011-70410701:Mau2;Large_intestine_epithelial:70409011-70410701:Tm6sf2;Large_intestine_epithelial:70409011-70410701:Hapln4;Large_intestine_epithelial:70409011-70410701:Nr2c2ap;Large_intestine_epithelial:70409011-70410701:Rfxank;Large_intestine_epithelial:70409011-70410701:2310045N01Rik
chr8	70409011	70415021	Large_intestine_epithelial:70409011-70410701:Mef2b;Large_intestine_epithelial:70409011-70410701:Tmem161a;Large_intestine_epithelial:70409011-70410701:Slc25a42;Large_intestine_epithelial:70409011-70410701:Sugp2;Large_intestine_epithelial:70409011-70410701:Armc6;Large_intestine_epithelial:70409011-70410701:Homer3;Large_intestine_epithelial:70409011-70410701:Ddx49;Large_intestine_epithelial:70409011-70410701:Cope;Large_intestine_epithelial:70409011-70410701:Lass1;Large_intestine_epithelial:70409011-70410701:Gdf1
chr8	70409011	70415021	Large_intestine_epithelial:70409011-70410701:Upf1;Large_intestine_epithelial:70409011-70410701:Comp;Large_intestine_epithelial:70409011-70410701:Tmem59l;Large_intestine_epithelial:70409011-70410701:2810428I15Rik;Large_intestine_epithelial:70409011-70410701:Uba52;Large_intestine_epithelial:70409011-70410701:Fkbp8;Large_intestine_epithelial:70409011-70410701:2810422J05Rik;Large_intestine_epithelial:70409011-70410701:Ell;Large_intestine_epithelial:70409011-70410701:Isyna1;Large_intestine_epithelial:70409011-70410701:Ssbp4
chr8	70409011	70415021	Large_intestine_epithelial:70409011-70410701:Lrrc25;Large_intestine_epithelial:70409011-70410701:Gdf15;Large_intestine_epithelial:70409011-70410701:Pgpep1;Large_intestine_epithelial:70409011-70410701:Lsm4;Large_intestine_epithelial:70409011-70410701:Jund;Large_intestine_epithelial:70409011-70410701:Gm11175;Large_intestine_epithelial:70409011-70410701:Pde4c;Large_intestine_epithelial:70409011-70410701:Mpv17l2;Large_intestine_epithelial:70409011-70410701:Ifi30;Large_intestine_epithelial:70409011-70410701:Pik3r2
chr8	70409011	70415021	Large_intestine_epithelial:70409011-70410701:Ccdc124;Large_intestine_epithelial:70409011-70410701:Snora68;Large_intestine_epithelial:70409011-70410701:Rpl18a;Limb_E14.5:70409011-70410041:Tm6sf2;Limb_E14.5:70409011-70410041:Ncan;Limb_E14.5:70409011-70410041:Nr2c2ap;Limb_E14.5:70409011-70410041:Rfxank;Limb_E14.5:70409011-70410041:2310045N01Rik;Limb_E14.5:70409011-70410041:Tmem161a;Limb_E14.5:70409011-70410041:Slc25a42
chr8	70409011	70415021	Limb_E14.5:70409011-70410041:Sugp2;Limb_E14.5:70409011-70410041:Armc6;Limb_E14.5:70409011-70410041:Homer3;Limb_E14.5:70409011-70410041:Ddx49;Limb_E14.5:70409011-70410041:Cope;Limb_E14.5:70409011-70410041:Lass1;Limb_E14.5:70409011-70410041:Gdf1;Limb_E14.5:70409011-70410041:Comp;Limb_E14.5:70409011-70410041:Crtc1;Limb_E14.5:70409011-70410041:Klhl26
chr8	70409011	70415021	Limb_E14.5:70409011-70410041:Tmem59l;Limb_E14.5:70409011-70410041:Crlf1;Limb_E14.5:70409011-70410041:2810428I15Rik;Limb_E14.5:70409011-70410041:Uba52;Limb_E14.5:70409011-70410041:Fkbp8;Limb_E14.5:70409011-70410041:2810422J05Rik;Limb_E14.5:70409011-70410041:Ell;Limb_E14.5:70409011-70410041:Isyna1;Limb_E14.5:70409011-70410041:Ssbp4;Limb_E14.5:70409011-70410041:Lrrc25
chr8	70409011	70415021	Limb_E14.5:70409011-70410041:Pgpep1;Limb_E14.5:70409011-70410041:Lsm4;Limb_E14.5:70409011-70410041:Jund;Limb_E14.5:70409011-70410041:Gm11175;Limb_E14.5:70409011-70410041:Ifi30;Limb_E14.5:70409011-70410041:Pik3r2;Lung_E14.5:70409011-70410041:Slc25a42;Lung_E14.5:70409011-70410041:Sugp2;Lung_E14.5:70409011-70410041:Armc6;Lung_E14.5:70409011-70410041:Ddx49
chr8	70409011	70415021	Lung_E14.5:70409011-70410041:Cope;Lung_E14.5:70409011-70410041:Lass1;Lung_E14.5:70409011-70410041:Upf1;Lung_E14.5:70409011-70410041:Crtc1;Lung_E14.5:70409011-70410041:Klhl26;Lung_E14.5:70409011-70410041:Tmem59l;Lung_E14.5:70409011-70410041:Crlf1;Lung_E14.5:70409011-70410041:Uba52;Lung_E14.5:70409011-70410041:Fkbp8;Lung_E14.5:70409011-70410041:2810422J05Rik
chr8	70409011	70415021	Lung_E14.5:70409011-70410041:Ell;Lung_E14.5:70409011-70410041:Isyna1;Lung_E14.5:70409011-70410041:Ssbp4;Lung_E14.5:70409011-70410041:Pgpep1;Lung_E14.5:70409011-70410041:Lsm4;Lung_E14.5:70409011-70410041:Jund;Lung_E14.5:70409011-70410041:Ccdc124;Lung_neonate:70409011-70409871:Nr2c2ap;Lung_neonate:70409011-70409871:Rfxank;Lung_neonate:70409011-70409871:Tmem161a
chr8	70409011	70415021	Lung_neonate:70409011-70409871:Sugp2;Lung_neonate:70409011-70409871:Homer3;Lung_neonate:70409011-70409871:Cope;Lung_neonate:70409011-70409871:Lass1;Lung_neonate:70409011-70409871:Upf1;Lung_neonate:70409011-70409871:Comp;Lung_neonate:70409011-70409871:Crtc1;Lung_neonate:70409011-70409871:Klhl26;Lung_neonate:70409011-70409871:Tmem59l;Lung_neonate:70409011-70409871:Crlf1
chr8	70409011	70415021	Lung_neonate:70409011-70409871:Uba52;Lung_neonate:70409011-70409871:Fkbp8;Lung_neonate:70409011-70409871:2810422J05Rik;Lung_neonate:70409011-70409871:Isyna1;Lung_neonate:70409011-70409871:Ssbp4;Lung_neonate:70409011-70409871:Lrrc25;Lung_neonate:70409011-70409871:Gdf15;Lung_neonate:70409011-70409871:Pgpep1;Lung_neonate:70409011-70409871:Lsm4;Lung_neonate:70409011-70409871:Jund
chr8	70409011	70415021	Lung_neonate:70409011-70409871:Mpv17l2;Lung_neonate:70409011-70409871:Ifi30;Pre-pro-B:70409011-70409951:Nr2c2ap;Pre-pro-B:70409011-70409951:2310045N01Rik;Pre-pro-B:70409011-70409951:Slc25a42;Pre-pro-B:70409011-70409951:Sugp2;Pre-pro-B:70409011-70409951:Armc6;Pre-pro-B:70409011-70409951:Ddx49;Pre-pro-B:70409011-70409951:Cope;Pre-pro-B:70409011-70409951:Upf1
chr8	70409011	70415021	Pre-pro-B:70409011-70409951:Crtc1;Pre-pro-B:70409011-70409951:Klhl26;Pre-pro-B:70409011-70409951:Tmem59l;Pre-pro-B:70409011-70409951:Uba52;Pre-pro-B:70409011-70409951:Fkbp8;Pre-pro-B:70409011-70409951:2810422J05Rik;Pre-pro-B:70409011-70409951:Isyna1;Pre-pro-B:70409011-70409951:Ssbp4;Pre-pro-B:70409011-70409951:Lrrc25;Pre-pro-B:70409011-70409951:Pgpep1
chr8	70409011	70415021	Pre-pro-B:70409011-70409951:Lsm4;Pre-pro-B:70409011-70409951:Jund;Pre-pro-B:70409011-70409951:Rab3a;Pre-pro-B:70409011-70409951:Mpv17l2;Pre-pro-B:70409011-70409951:Pik3r2;Pre-pro-B:70409011-70409951:Ccdc124;Prostate:70409011-70410971:Nr2c2ap;Prostate:70409011-70410971:Rfxank;Prostate:70409011-70410971:Tmem161a;Prostate:70409011-70410971:Sugp2
chr8	70409011	70415021	Prostate:70409011-70410971:Armc6;Prostate:70409011-70410971:Homer3;Prostate:70409011-70410971:Ddx49;Prostate:70409011-70410971:Cope;Prostate:70409011-70410971:Upf1;Prostate:70409011-70410971:Crtc1;Prostate:70409011-70410971:Klhl26;Prostate:70409011-70410971:Uba52;Prostate:70409011-70410971:Fkbp8;Prostate:70409011-70410971:2810422J05Rik
chr8	70409011	70415021	Prostate:70409011-70410971:Ell;Prostate:70409011-70410971:Isyna1;Prostate:70409011-70410971:Gdf15;Prostate:70409011-70410971:Pgpep1;Prostate:70409011-70410971:Lsm4;Prostate:70409011-70410971:Jund;Prostate:70409011-70410971:Mpv17l2;Stomach_neonate:70409011-70410041:Ncan;Stomach_neonate:70409011-70410041:Rfxank;Stomach_neonate:70409011-70410041:Tmem161a
chr8	70409011	70415021	Stomach_neonate:70409011-70410041:Slc25a42;Stomach_neonate:70409011-70410041:Sugp2;Stomach_neonate:70409011-70410041:Armc6;Stomach_neonate:70409011-70410041:Homer3;Stomach_neonate:70409011-70410041:Ddx49;Stomach_neonate:70409011-70410041:Cope;Stomach_neonate:70409011-70410041:Lass1;Stomach_neonate:70409011-70410041:Upf1;Stomach_neonate:70409011-70410041:Crtc1;Stomach_neonate:70409011-70410041:Klhl26
chr8	70409011	70415021	Stomach_neonate:70409011-70410041:Tmem59l;Stomach_neonate:70409011-70410041:Crlf1;Stomach_neonate:70409011-70410041:Uba52;Stomach_neonate:70409011-70410041:Fkbp8;Stomach_neonate:70409011-70410041:2810422J05Rik;Stomach_neonate:70409011-70410041:Ell;Stomach_neonate:70409011-70410041:Isyna1;Stomach_neonate:70409011-70410041:Ssbp4;Stomach_neonate:70409011-70410041:Lrrc25;Stomach_neonate:70409011-70410041:Pgpep1
chr8	70409011	70415021	Stomach_neonate:70409011-70410041:Lsm4;Stomach_neonate:70409011-70410041:Jund;Stomach_neonate:70409011-70410041:Mpv17l2;Stomach_neonate:70409011-70410041:Ifi30;Pancreas:70409471-70409851:Mau2;Pancreas:70409471-70409851:Sugp1;Pancreas:70409471-70409851:Nr2c2ap;Pancreas:70409471-70409851:Rfxank;Pancreas:70409471-70409851:Tmem161a;Pancreas:70409471-70409851:Slc25a42
chr8	70409011	70415021	Pancreas:70409471-70409851:Sugp2;Pancreas:70409471-70409851:Armc6;Pancreas:70409471-70409851:Ddx49;Pancreas:70409471-70409851:Cope;Pancreas:70409471-70409851:Upf1;Pancreas:70409471-70409851:Crtc1;Pancreas:70409471-70409851:Klhl26;Pancreas:70409471-70409851:Tmem59l;Pancreas:70409471-70409851:Crlf1;Pancreas:70409471-70409851:Uba52
chr8	70409011	70415021	Pancreas:70409471-70409851:Fkbp8;Pancreas:70409471-70409851:Ssbp4;Pancreas:70409471-70409851:Pik3r2;Liver_E14.5:70412311-70414971:Nr2c2ap;Liver_E14.5:70412311-70414971:Rfxank;Liver_E14.5:70412311-70414971:2310045N01Rik;Liver_E14.5:70412311-70414971:Tmem161a;Liver_E14.5:70412311-70414971:Slc25a42;Liver_E14.5:70412311-70414971:Sugp2;Liver_E14.5:70412311-70414971:Armc6
chr8	70409011	70415021	Liver_E14.5:70412311-70414971:Homer3;Liver_E14.5:70412311-70414971:Ddx49;Liver_E14.5:70412311-70414971:Cope;Liver_E14.5:70412311-70414971:Lass1;Liver_E14.5:70412311-70414971:Upf1;Liver_E14.5:70412311-70414971:Comp;Liver_E14.5:70412311-70414971:Crtc1;Liver_E14.5:70412311-70414971:Klhl26;Liver_E14.5:70412311-70414971:Crlf1;Liver_E14.5:70412311-70414971:2810428I15Rik
chr8	70409011	70415021	Liver_E14.5:70412311-70414971:Uba52;Liver_E14.5:70412311-70414971:Fkbp8;Liver_E14.5:70412311-70414971:2810422J05Rik;Liver_E14.5:70412311-70414971:Ell;Liver_E14.5:70412311-70414971:Isyna1;Liver_E14.5:70412311-70414971:Ssbp4;Liver_E14.5:70412311-70414971:Lrrc25;Liver_E14.5:70412311-70414971:Gdf15;Liver_E14.5:70412311-70414971:Pgpep1;Liver_E14.5:70412311-70414971:Lsm4
chr8	70409011	70415021	Liver_E14.5:70412311-70414971:Jund;Liver_E14.5:70412311-70414971:Gm11175;Liver_E14.5:70412311-70414971:Mpv17l2;Liver_E14.5:70412311-70414971:Ifi30;Liver_E14.5:70412311-70414971:Ccdc124;MEL:70413661-70415021:Gatad2a;MEL:70413661-70415021:Sugp1;MEL:70413661-70415021:Nr2c2ap;MEL:70413661-70415021:Rfxank;MEL:70413661-70415021:2310045N01Rik
chr8	70409011	70415021	MEL:70413661-70415021:Tmem161a;MEL:70413661-70415021:Slc25a42;MEL:70413661-70415021:Sugp2;MEL:70413661-70415021:Armc6;MEL:70413661-70415021:Homer3;MEL:70413661-70415021:Ddx49;MEL:70413661-70415021:Cope;MEL:70413661-70415021:Lass1;MEL:70413661-70415021:Gdf1;MEL:70413661-70415021:Upf1
chr8	70409011	70415021	MEL:70413661-70415021:Crtc1;MEL:70413661-70415021:Klhl26;MEL:70413661-70415021:Crlf1;MEL:70413661-70415021:2810428I15Rik;MEL:70413661-70415021:Uba52;MEL:70413661-70415021:Fkbp8;MEL:70413661-70415021:2810422J05Rik;MEL:70413661-70415021:Ell;MEL:70413661-70415021:Isyna1;MEL:70413661-70415021:Ssbp4
chr8	70409011	70415021	MEL:70413661-70415021:Lrrc25;MEL:70413661-70415021:Gdf15;MEL:70413661-70415021:Pgpep1;MEL:70413661-70415021:Lsm4;MEL:70413661-70415021:Jund;MEL:70413661-70415021:Gm11175;MEL:70413661-70415021:Pde4c;MEL:70413661-70415021:Rab3a;MEL:70413661-70415021:Mpv17l2;MEL:70413661-70415021:Ccdc124
chr8	70409011	70415021	MEL:70413661-70415021:Rpl18a;Erythroid_spleen:70413741-70414951:Nr2c2ap;Erythroid_spleen:70413741-70414951:Rfxank;Erythroid_spleen:70413741-70414951:Sugp2;Erythroid_spleen:70413741-70414951:Armc6;Erythroid_spleen:70413741-70414951:Ddx49;Erythroid_spleen:70413741-70414951:Cope;Erythroid_spleen:70413741-70414951:Upf1;Erythroid_spleen:70413741-70414951:Klhl26;Erythroid_spleen:70413741-70414951:Crlf1
chr8	70409011	70415021	Erythroid_spleen:70413741-70414951:Uba52;Erythroid_spleen:70413741-70414951:Fkbp8;Erythroid_spleen:70413741-70414951:2810422J05Rik;Erythroid_spleen:70413741-70414951:Isyna1;Erythroid_spleen:70413741-70414951:Ssbp4;Erythroid_spleen:70413741-70414951:Lrrc25;Erythroid_spleen:70413741-70414951:Lsm4;Erythroid_spleen:70413741-70414951:Jund;Erythroid_spleen:70413741-70414951:Ifi30;Megakaryocyte:70413821-70414881:Mau2
chr8	70409011	70415021	Megakaryocyte:70413821-70414881:Rfxank;Megakaryocyte:70413821-70414881:Sugp2;Megakaryocyte:70413821-70414881:Armc6;Megakaryocyte:70413821-70414881:Homer3;Megakaryocyte:70413821-70414881:Ddx49;Megakaryocyte:70413821-70414881:Cope;Megakaryocyte:70413821-70414881:Upf1;Megakaryocyte:70413821-70414881:Comp;Megakaryocyte:70413821-70414881:Crtc1;Megakaryocyte:70413821-70414881:Klhl26
chr8	70409011	70415021	Megakaryocyte:70413821-70414881:Tmem59l;Megakaryocyte:70413821-70414881:Uba52;Megakaryocyte:70413821-70414881:Fkbp8;Megakaryocyte:70413821-70414881:2810422J05Rik;Megakaryocyte:70413821-70414881:Ell;Megakaryocyte:70413821-70414881:Isyna1;Megakaryocyte:70413821-70414881:Ssbp4;Megakaryocyte:70413821-70414881:Lrrc25;Megakaryocyte:70413821-70414881:Gdf15;Megakaryocyte:70413821-70414881:Pgpep1
chr8	70409011	70415021	Megakaryocyte:70413821-70414881:Lsm4;Megakaryocyte:70413821-70414881:Jund;Megakaryocyte:70413821-70414881:Mpv17l2;Megakaryocyte:70413821-70414881:Mast3;Megakaryocyte:70413821-70414881:Ccdc124
chr8	70418081	70424321	Stomach_neonate:70418081-70420071:Rfxank;Stomach_neonate:70418081-70420071:Tmem161a;Stomach_neonate:70418081-70420071:Slc25a42;Stomach_neonate:70418081-70420071:Sugp2;Stomach_neonate:70418081-70420071:Homer3;Stomach_neonate:70418081-70420071:Ddx49;Stomach_neonate:70418081-70420071:Cope;Stomach_neonate:70418081-70420071:Lass1;Stomach_neonate:70418081-70420071:Upf1;Stomach_neonate:70418081-70420071:Crtc1
chr8	70418081	70424321	Stomach_neonate:70418081-70420071:Klhl26;Stomach_neonate:70418081-70420071:Tmem59l;Stomach_neonate:70418081-70420071:Crlf1;Stomach_neonate:70418081-70420071:Uba52;Stomach_neonate:70418081-70420071:Fkbp8;Stomach_neonate:70418081-70420071:2810422J05Rik;Stomach_neonate:70418081-70420071:Ell;Stomach_neonate:70418081-70420071:Isyna1;Stomach_neonate:70418081-70420071:Ssbp4;Stomach_neonate:70418081-70420071:Lrrc25
chr8	70418081	70424321	Stomach_neonate:70418081-70420071:Pgpep1;Stomach_neonate:70418081-70420071:Lsm4;Stomach_neonate:70418081-70420071:Jund;Stomach_neonate:70418081-70420071:Mpv17l2;Stomach_neonate:70418081-70420071:Ifi30;Stomach_neonate:70418081-70420071:Rpl18a;Limb_E14.5:70418381-70420181:2310045N01Rik;Limb_E14.5:70418381-70420181:Tmem161a;Limb_E14.5:70418381-70420181:Slc25a42;Limb_E14.5:70418381-70420181:Sugp2
chr8	70418081	70424321	Limb_E14.5:70418381-70420181:Armc6;Limb_E14.5:70418381-70420181:Homer3;Limb_E14.5:70418381-70420181:Ddx49;Limb_E14.5:70418381-70420181:Cope;Limb_E14.5:70418381-70420181:Lass1;Limb_E14.5:70418381-70420181:Gdf1;Limb_E14.5:70418381-70420181:Upf1;Limb_E14.5:70418381-70420181:Comp;Limb_E14.5:70418381-70420181:Crtc1;Limb_E14.5:70418381-70420181:Klhl26
chr8	70418081	70424321	Limb_E14.5:70418381-70420181:Tmem59l;Limb_E14.5:70418381-70420181:Crlf1;Limb_E14.5:70418381-70420181:2810428I15Rik;Limb_E14.5:70418381-70420181:Uba52;Limb_E14.5:70418381-70420181:Fkbp8;Limb_E14.5:70418381-70420181:2810422J05Rik;Limb_E14.5:70418381-70420181:Ell;Limb_E14.5:70418381-70420181:Isyna1;Limb_E14.5:70418381-70420181:Ssbp4;Limb_E14.5:70418381-70420181:Lrrc25
chr8	70418081	70424321	Limb_E14.5:70418381-70420181:Pgpep1;Limb_E14.5:70418381-70420181:Lsm4;Limb_E14.5:70418381-70420181:Jund;Limb_E14.5:70418381-70420181:Gm11175;Limb_E14.5:70418381-70420181:Ifi30;Limb_E14.5:70418381-70420181:Pik3r2;Uterus:70418591-70419391:2310045N01Rik;Uterus:70418591-70419391:Sugp2;Uterus:70418591-70419391:Armc6;Uterus:70418591-70419391:Homer3
chr8	70418081	70424321	Uterus:70418591-70419391:Cope;Uterus:70418591-70419391:Lass1;Uterus:70418591-70419391:Upf1;Uterus:70418591-70419391:Crtc1;Uterus:70418591-70419391:Klhl26;Uterus:70418591-70419391:Tmem59l;Uterus:70418591-70419391:Uba52;Uterus:70418591-70419391:Fkbp8;Uterus:70418591-70419391:2810422J05Rik;Uterus:70418591-70419391:Ell
chr8	70418081	70424321	Uterus:70418591-70419391:Isyna1;Uterus:70418591-70419391:Ssbp4;Uterus:70418591-70419391:Lrrc25;Uterus:70418591-70419391:Gdf15;Uterus:70418591-70419391:Pgpep1;Uterus:70418591-70419391:Lsm4;Uterus:70418591-70419391:Jund;Uterus:70418591-70419391:Pde4c;Uterus:70418591-70419391:Rab3a;Uterus:70418591-70419391:Ifi30
chr8	70418081	70424321	Uterus:70418591-70419391:Ccdc124;Uterus:70418591-70419391:Rpl18a;Megakaryocyte:70418811-70423231:Mau2;Megakaryocyte:70418811-70423231:Mau2;Megakaryocyte:70418811-70423231:Mau2;Megakaryocyte:70418811-70423231:Sugp1;Megakaryocyte:70418811-70423231:Sugp1;Megakaryocyte:70418811-70423231:Sugp1;Megakaryocyte:70418811-70423231:Rfxank;Megakaryocyte:70418811-70423231:Rfxank
chr8	70418081	70424321	Megakaryocyte:70418811-70423231:Rfxank;Megakaryocyte:70418811-70423231:Homer3;Megakaryocyte:70418811-70423231:Homer3;Megakaryocyte:70418811-70423231:Homer3;Megakaryocyte:70418811-70423231:Ddx49;Megakaryocyte:70418811-70423231:Ddx49;Megakaryocyte:70418811-70423231:Ddx49;Megakaryocyte:70418811-70423231:Cope;Megakaryocyte:70418811-70423231:Cope;Megakaryocyte:70418811-70423231:Cope
chr8	70418081	70424321	Megakaryocyte:70418811-70423231:Upf1;Megakaryocyte:70418811-70423231:Upf1;Megakaryocyte:70418811-70423231:Upf1;Megakaryocyte:70418811-70423231:Comp;Megakaryocyte:70418811-70423231:Comp;Megakaryocyte:70418811-70423231:Comp;Megakaryocyte:70418811-70423231:Crtc1;Megakaryocyte:70418811-70423231:Crtc1;Megakaryocyte:70418811-70423231:Crtc1;Megakaryocyte:70418811-70423231:Klhl26
chr8	70418081	70424321	Megakaryocyte:70418811-70423231:Klhl26;Megakaryocyte:70418811-70423231:Klhl26;Megakaryocyte:70418811-70423231:Tmem59l;Megakaryocyte:70418811-70423231:Tmem59l;Megakaryocyte:70418811-70423231:Crlf1;Megakaryocyte:70418811-70423231:Uba52;Megakaryocyte:70418811-70423231:Uba52;Megakaryocyte:70418811-70423231:Uba52;Megakaryocyte:70418811-70423231:Fkbp8;Megakaryocyte:70418811-70423231:Fkbp8
chr8	70418081	70424321	Megakaryocyte:70418811-70423231:Fkbp8;Megakaryocyte:70418811-70423231:2810422J05Rik;Megakaryocyte:70418811-70423231:2810422J05Rik;Megakaryocyte:70418811-70423231:2810422J05Rik;Megakaryocyte:70418811-70423231:Ell;Megakaryocyte:70418811-70423231:Ell;Megakaryocyte:70418811-70423231:Ell;Megakaryocyte:70418811-70423231:Isyna1;Megakaryocyte:70418811-70423231:Isyna1;Megakaryocyte:70418811-70423231:Isyna1
chr8	70418081	70424321	Megakaryocyte:70418811-70423231:Ssbp4;Megakaryocyte:70418811-70423231:Ssbp4;Megakaryocyte:70418811-70423231:Ssbp4;Megakaryocyte:70418811-70423231:Lrrc25;Megakaryocyte:70418811-70423231:Lrrc25;Megakaryocyte:70418811-70423231:Lrrc25;Megakaryocyte:70418811-70423231:Gdf15;Megakaryocyte:70418811-70423231:Gdf15;Megakaryocyte:70418811-70423231:Gdf15;Megakaryocyte:70418811-70423231:Pgpep1
chr8	70418081	70424321	Megakaryocyte:70418811-70423231:Pgpep1;Megakaryocyte:70418811-70423231:Pgpep1;Megakaryocyte:70418811-70423231:Lsm4;Megakaryocyte:70418811-70423231:Lsm4;Megakaryocyte:70418811-70423231:Lsm4;Megakaryocyte:70418811-70423231:Jund;Megakaryocyte:70418811-70423231:Jund;Megakaryocyte:70418811-70423231:Jund;Megakaryocyte:70418811-70423231:Mpv17l2;Megakaryocyte:70418811-70423231:Mpv17l2
chr8	70418081	70424321	Megakaryocyte:70418811-70423231:Mpv17l2;Megakaryocyte:70418811-70423231:Mast3;Megakaryocyte:70418811-70423231:Ccdc124;Megakaryocyte:70418811-70423231:Ccdc124;Megakaryocyte:70418811-70423231:Ccdc124;Megakaryocyte:70418811-70423231:Rpl18a;Megakaryocyte:70418811-70423231:Rpl18a;Megakaryocyte:70418811-70423231:Rpl18a;Lung_E14.5:70418961-70419721:Rfxank;Lung_E14.5:70418961-70419721:2310045N01Rik
chr8	70418081	70424321	Lung_E14.5:70418961-70419721:Slc25a42;Lung_E14.5:70418961-70419721:Sugp2;Lung_E14.5:70418961-70419721:Armc6;Lung_E14.5:70418961-70419721:Ddx49;Lung_E14.5:70418961-70419721:Cope;Lung_E14.5:70418961-70419721:Lass1;Lung_E14.5:70418961-70419721:Upf1;Lung_E14.5:70418961-70419721:Crtc1;Lung_E14.5:70418961-70419721:Klhl26;Lung_E14.5:70418961-70419721:Tmem59l
chr8	70418081	70424321	Lung_E14.5:70418961-70419721:Crlf1;Lung_E14.5:70418961-70419721:Uba52;Lung_E14.5:70418961-70419721:Fkbp8;Lung_E14.5:70418961-70419721:2810422J05Rik;Lung_E14.5:70418961-70419721:Ell;Lung_E14.5:70418961-70419721:Isyna1;Lung_E14.5:70418961-70419721:Ssbp4;Lung_E14.5:70418961-70419721:Pgpep1;Lung_E14.5:70418961-70419721:Lsm4;Lung_E14.5:70418961-70419721:Jund
chr8	70418081	70424321	Lung_E14.5:70418961-70419721:Rab3a;Lung_E14.5:70418961-70419721:Ccdc124;Lung_E14.5:70418961-70419721:Rpl18a;G1E:70419301-70424171:Nr2c2ap;G1E:70419301-70424171:Nr2c2ap;G1E:70419301-70424171:Nr2c2ap;G1E:70419301-70424171:Rfxank;G1E:70419301-70424171:Rfxank;G1E:70419301-70424171:Rfxank;G1E:70419301-70424171:2310045N01Rik
chr8	70418081	70424321	G1E:70419301-70424171:2310045N01Rik;G1E:70419301-70424171:2310045N01Rik;G1E:70419301-70424171:Tmem161a;G1E:70419301-70424171:Slc25a42;G1E:70419301-70424171:Slc25a42;G1E:70419301-70424171:Armc6;G1E:70419301-70424171:Armc6;G1E:70419301-70424171:Armc6;G1E:70419301-70424171:Homer3;G1E:70419301-70424171:Homer3
chr8	70418081	70424321	G1E:70419301-70424171:Homer3;G1E:70419301-70424171:Ddx49;G1E:70419301-70424171:Ddx49;G1E:70419301-70424171:Ddx49;G1E:70419301-70424171:Cope;G1E:70419301-70424171:Cope;G1E:70419301-70424171:Cope;G1E:70419301-70424171:Upf1;G1E:70419301-70424171:Upf1;G1E:70419301-70424171:Upf1
chr8	70418081	70424321	G1E:70419301-70424171:Crtc1;G1E:70419301-70424171:Crtc1;G1E:70419301-70424171:Crtc1;G1E:70419301-70424171:Klhl26;G1E:70419301-70424171:Klhl26;G1E:70419301-70424171:Klhl26;G1E:70419301-70424171:Tmem59l;G1E:70419301-70424171:Crlf1;G1E:70419301-70424171:Uba52;G1E:70419301-70424171:Uba52
chr8	70418081	70424321	G1E:70419301-70424171:Uba52;G1E:70419301-70424171:Fkbp8;G1E:70419301-70424171:Fkbp8;G1E:70419301-70424171:Fkbp8;G1E:70419301-70424171:2810422J05Rik;G1E:70419301-70424171:2810422J05Rik;G1E:70419301-70424171:2810422J05Rik;G1E:70419301-70424171:Ell;G1E:70419301-70424171:Ell;G1E:70419301-70424171:Ell
chr8	70418081	70424321	G1E:70419301-70424171:Isyna1;G1E:70419301-70424171:Isyna1;G1E:70419301-70424171:Isyna1;G1E:70419301-70424171:Ssbp4;G1E:70419301-70424171:Ssbp4;G1E:70419301-70424171:Ssbp4;G1E:70419301-70424171:Lrrc25;G1E:70419301-70424171:Lrrc25;G1E:70419301-70424171:Lrrc25;G1E:70419301-70424171:Pgpep1
chr8	70418081	70424321	G1E:70419301-70424171:Pgpep1;G1E:70419301-70424171:Pgpep1;G1E:70419301-70424171:Lsm4;G1E:70419301-70424171:Lsm4;G1E:70419301-70424171:Lsm4;G1E:70419301-70424171:Jund;G1E:70419301-70424171:Jund;G1E:70419301-70424171:Jund;G1E:70419301-70424171:Rab3a;G1E:70419301-70424171:Rab3a
chr8	70418081	70424321	G1E:70419301-70424171:Rab3a;G1E:70419301-70424171:Mpv17l2;G1E:70419301-70424171:Mpv17l2;G1E:70419301-70424171:Mpv17l2;G1E:70419301-70424171:Ifi30;G1E:70419301-70424171:Ifi30;G1E:70419301-70424171:Ifi30;G1E:70419301-70424171:Pik3r2;G1E:70419301-70424171:Pik3r2;G1E:70419301-70424171:Pik3r2
chr8	70418081	70424321	G1E:70419301-70424171:Mast3;G1E:70419301-70424171:Mast3;G1E:70419301-70424171:Mast3;G1E:70419301-70424171:Arrdc2;G1E:70419301-70424171:Arrdc2;G1E:70419301-70424171:Arrdc2;G1E:70419301-70424171:Ccdc124;G1E:70419301-70424171:Ccdc124;G1E:70419301-70424171:Ccdc124;G1E:70419301-70424171:Rpl18a
chr8	70418081	70424321	G1E:70419301-70424171:Rpl18a;G1E:70419301-70424171:Rpl18a;G1E:70419301-70424171:Mtap1s;G1E:70419301-70424171:Mtap1s;G1E:70419301-70424171:Mtap1s;NKC_spleen:70419691-70424321:Tm6sf2;NKC_spleen:70419691-70424321:Tm6sf2;NKC_spleen:70419691-70424321:Tm6sf2;NKC_spleen:70419691-70424321:Rfxank;NKC_spleen:70419691-70424321:2310045N01Rik
chr8	70418081	70424321	NKC_spleen:70419691-70424321:Tmem161a;NKC_spleen:70419691-70424321:Tmem161a;NKC_spleen:70419691-70424321:Tmem161a;NKC_spleen:70419691-70424321:Sugp2;NKC_spleen:70419691-70424321:Sugp2;NKC_spleen:70419691-70424321:Sugp2;NKC_spleen:70419691-70424321:Armc6;NKC_spleen:70419691-70424321:Homer3;NKC_spleen:70419691-70424321:Homer3;NKC_spleen:70419691-70424321:Homer3
chr8	70418081	70424321	NKC_spleen:70419691-70424321:Ddx49;NKC_spleen:70419691-70424321:Cope;NKC_spleen:70419691-70424321:Cope;NKC_spleen:70419691-70424321:Cope;NKC_spleen:70419691-70424321:Upf1;NKC_spleen:70419691-70424321:Upf1;NKC_spleen:70419691-70424321:Upf1;NKC_spleen:70419691-70424321:Crtc1;NKC_spleen:70419691-70424321:Crtc1;NKC_spleen:70419691-70424321:Crtc1
chr8	70418081	70424321	NKC_spleen:70419691-70424321:Klhl26;NKC_spleen:70419691-70424321:Klhl26;NKC_spleen:70419691-70424321:Klhl26;NKC_spleen:70419691-70424321:Tmem59l;NKC_spleen:70419691-70424321:Tmem59l;NKC_spleen:70419691-70424321:Tmem59l;NKC_spleen:70419691-70424321:Crlf1;NKC_spleen:70419691-70424321:Crlf1;NKC_spleen:70419691-70424321:Uba52;NKC_spleen:70419691-70424321:Uba52
chr8	70418081	70424321	NKC_spleen:70419691-70424321:Uba52;NKC_spleen:70419691-70424321:Fkbp8;NKC_spleen:70419691-70424321:Fkbp8;NKC_spleen:70419691-70424321:Fkbp8;NKC_spleen:70419691-70424321:2810422J05Rik;NKC_spleen:70419691-70424321:2810422J05Rik;NKC_spleen:70419691-70424321:2810422J05Rik;NKC_spleen:70419691-70424321:Ell;NKC_spleen:70419691-70424321:Ell;NKC_spleen:70419691-70424321:Ell
chr8	70418081	70424321	NKC_spleen:70419691-70424321:Isyna1;NKC_spleen:70419691-70424321:Isyna1;NKC_spleen:70419691-70424321:Isyna1;NKC_spleen:70419691-70424321:Ssbp4;NKC_spleen:70419691-70424321:Ssbp4;NKC_spleen:70419691-70424321:Ssbp4;NKC_spleen:70419691-70424321:Lsm4;NKC_spleen:70419691-70424321:Lsm4;NKC_spleen:70419691-70424321:Lsm4;NKC_spleen:70419691-70424321:Jund
chr8	70418081	70424321	NKC_spleen:70419691-70424321:Jund;NKC_spleen:70419691-70424321:Jund;NKC_spleen:70419691-70424321:Mpv17l2;NKC_spleen:70419691-70424321:Mpv17l2;NKC_spleen:70419691-70424321:Mpv17l2;MEL:70420221-70421081:Gmip;MEL:70420221-70421081:Gatad2a;MEL:70420221-70421081:Sugp1;MEL:70420221-70421081:Nr2c2ap;MEL:70420221-70421081:Rfxank
chr8	70418081	70424321	MEL:70420221-70421081:2310045N01Rik;MEL:70420221-70421081:Tmem161a;MEL:70420221-70421081:Slc25a42;MEL:70420221-70421081:Sugp2;MEL:70420221-70421081:Armc6;MEL:70420221-70421081:Homer3;MEL:70420221-70421081:Ddx49;MEL:70420221-70421081:Cope;MEL:70420221-70421081:Lass1;MEL:70420221-70421081:Gdf1
chr8	70418081	70424321	MEL:70420221-70421081:Upf1;MEL:70420221-70421081:Crtc1;MEL:70420221-70421081:Klhl26;MEL:70420221-70421081:Crlf1;MEL:70420221-70421081:2810428I15Rik;MEL:70420221-70421081:Uba52;MEL:70420221-70421081:Fkbp8;MEL:70420221-70421081:2810422J05Rik;MEL:70420221-70421081:Ell;MEL:70420221-70421081:Isyna1
chr8	70418081	70424321	MEL:70420221-70421081:Ssbp4;MEL:70420221-70421081:Lrrc25;MEL:70420221-70421081:Gdf15;MEL:70420221-70421081:Pgpep1;MEL:70420221-70421081:Lsm4;MEL:70420221-70421081:Jund;MEL:70420221-70421081:Gm11175;MEL:70420221-70421081:Pde4c;MEL:70420221-70421081:Rab3a;MEL:70420221-70421081:Mpv17l2
chr8	70418081	70424321	MEL:70420221-70421081:Ifi30;MEL:70420221-70421081:Ccdc124;MEL:70420221-70421081:Rpl18a;MEL:70422231-70423681:Gmip;MEL:70422231-70423681:Gatad2a;MEL:70422231-70423681:Sugp1;MEL:70422231-70423681:Nr2c2ap;MEL:70422231-70423681:Rfxank;MEL:70422231-70423681:2310045N01Rik;MEL:70422231-70423681:Tmem161a
chr8	70418081	70424321	MEL:70422231-70423681:Slc25a42;MEL:70422231-70423681:Sugp2;MEL:70422231-70423681:Armc6;MEL:70422231-70423681:Homer3;MEL:70422231-70423681:Ddx49;MEL:70422231-70423681:Cope;MEL:70422231-70423681:Lass1;MEL:70422231-70423681:Gdf1;MEL:70422231-70423681:Upf1;MEL:70422231-70423681:Crtc1
chr8	70418081	70424321	MEL:70422231-70423681:Klhl26;MEL:70422231-70423681:Crlf1;MEL:70422231-70423681:2810428I15Rik;MEL:70422231-70423681:Uba52;MEL:70422231-70423681:Fkbp8;MEL:70422231-70423681:2810422J05Rik;MEL:70422231-70423681:Ell;MEL:70422231-70423681:Isyna1;MEL:70422231-70423681:Ssbp4;MEL:70422231-70423681:Lrrc25
chr8	70418081	70424321	MEL:70422231-70423681:Gdf15;MEL:70422231-70423681:Pgpep1;MEL:70422231-70423681:Lsm4;MEL:70422231-70423681:Jund;MEL:70422231-70423681:Gm11175;MEL:70422231-70423681:Pde4c;MEL:70422231-70423681:Rab3a;MEL:70422231-70423681:Mpv17l2;MEL:70422231-70423681:Ifi30;MEL:70422231-70423681:Ccdc124
chr8	70418081	70424321	MEL:70422231-70423681:Rpl18a
chr8	70449571	70450221	3T3-L1:70449571-70450221:Zfp869;3T3-L1:70449571-70450221:Yjefn3;3T3-L1:70449571-70450221:Ndufa13;3T3-L1:70449571-70450221:Gatad2a;3T3-L1:70449571-70450221:Sugp1;3T3-L1:70449571-70450221:Tm6sf2;3T3-L1:70449571-70450221:Hapln4;3T3-L1:70449571-70450221:Nr2c2ap;3T3-L1:70449571-70450221:Rfxank;3T3-L1:70449571-70450221:2310045N01Rik
chr8	70449571	70450221	3T3-L1:70449571-70450221:Mef2b;3T3-L1:70449571-70450221:Tmem161a;3T3-L1:70449571-70450221:Slc25a42;3T3-L1:70449571-70450221:Sugp2;3T3-L1:70449571-70450221:Armc6;3T3-L1:70449571-70450221:Homer3;3T3-L1:70449571-70450221:Ddx49;3T3-L1:70449571-70450221:Cope;3T3-L1:70449571-70450221:Lass1;3T3-L1:70449571-70450221:Gdf1
chr8	70449571	70450221	3T3-L1:70449571-70450221:Upf1;3T3-L1:70449571-70450221:Comp;3T3-L1:70449571-70450221:Crtc1;3T3-L1:70449571-70450221:Klhl26;3T3-L1:70449571-70450221:Tmem59l;3T3-L1:70449571-70450221:Crlf1;3T3-L1:70449571-70450221:2810428I15Rik;3T3-L1:70449571-70450221:Uba52;3T3-L1:70449571-70450221:Fkbp8;3T3-L1:70449571-70450221:2810422J05Rik
chr8	70449571	70450221	3T3-L1:70449571-70450221:Ell;3T3-L1:70449571-70450221:Isyna1;3T3-L1:70449571-70450221:Ssbp4;3T3-L1:70449571-70450221:Gdf15;3T3-L1:70449571-70450221:Pgpep1;3T3-L1:70449571-70450221:Lsm4;3T3-L1:70449571-70450221:Jund;3T3-L1:70449571-70450221:Gm11175;3T3-L1:70449571-70450221:Rab3a;3T3-L1:70449571-70450221:Mpv17l2
chr8	70449571	70450221	3T3-L1:70449571-70450221:Ifi30;3T3-L1:70449571-70450221:Pik3r2;3T3-L1:70449571-70450221:Mast3;3T3-L1:70449571-70450221:Arrdc2;3T3-L1:70449571-70450221:Ccdc124;3T3-L1:70449571-70450221:Snora68;3T3-L1:70449571-70450221:Rpl18a;3T3-L1:70449571-70450221:Mtap1s;Cerebellum_neonate:70449571-70450221:Ncan;Cerebellum_neonate:70449571-70450221:Tmem161a
chr8	70449571	70450221	Cerebellum_neonate:70449571-70450221:Slc25a42;Cerebellum_neonate:70449571-70450221:Sugp2;Cerebellum_neonate:70449571-70450221:Armc6;Cerebellum_neonate:70449571-70450221:Homer3;Cerebellum_neonate:70449571-70450221:Ddx49;Cerebellum_neonate:70449571-70450221:Cope;Cerebellum_neonate:70449571-70450221:Lass1;Cerebellum_neonate:70449571-70450221:Upf1;Cerebellum_neonate:70449571-70450221:Crtc1;Cerebellum_neonate:70449571-70450221:Klhl26
chr8	70449571	70450221	Cerebellum_neonate:70449571-70450221:Tmem59l;Cerebellum_neonate:70449571-70450221:Crlf1;Cerebellum_neonate:70449571-70450221:Uba52;Cerebellum_neonate:70449571-70450221:Fkbp8;Cerebellum_neonate:70449571-70450221:2810422J05Rik;Cerebellum_neonate:70449571-70450221:Ell;Cerebellum_neonate:70449571-70450221:Isyna1;Cerebellum_neonate:70449571-70450221:Ssbp4;Cerebellum_neonate:70449571-70450221:Lrrc25;Cerebellum_neonate:70449571-70450221:Pgpep1
chr8	70449571	70450221	Cerebellum_neonate:70449571-70450221:Lsm4;Cerebellum_neonate:70449571-70450221:Jund;Cerebellum_neonate:70449571-70450221:Rab3a;Cerebellum_neonate:70449571-70450221:Mpv17l2;Cerebellum_neonate:70449571-70450221:Ifi30;Cerebellum_neonate:70449571-70450221:Pik3r2;Cerebellum_neonate:70449571-70450221:Ccdc124;Cerebellum_neonate:70449571-70450221:Rpl18a;ESC_KH2:70449571-70449991:Tmem161a;ESC_KH2:70449571-70449991:Slc25a42
chr8	70449571	70450221	ESC_KH2:70449571-70449991:Sugp2;ESC_KH2:70449571-70449991:Armc6;ESC_KH2:70449571-70449991:Homer3;ESC_KH2:70449571-70449991:Ddx49;ESC_KH2:70449571-70449991:Cope;ESC_KH2:70449571-70449991:Lass1;ESC_KH2:70449571-70449991:Upf1;ESC_KH2:70449571-70449991:Comp;ESC_KH2:70449571-70449991:Crtc1;ESC_KH2:70449571-70449991:Klhl26
chr8	70449571	70450221	ESC_KH2:70449571-70449991:Tmem59l;ESC_KH2:70449571-70449991:Crlf1;ESC_KH2:70449571-70449991:Uba52;ESC_KH2:70449571-70449991:Fkbp8;ESC_KH2:70449571-70449991:2810422J05Rik;ESC_KH2:70449571-70449991:Ell;ESC_KH2:70449571-70449991:Isyna1;ESC_KH2:70449571-70449991:Ssbp4;ESC_KH2:70449571-70449991:Gdf15;ESC_KH2:70449571-70449991:Pgpep1
chr8	70449571	70450221	ESC_KH2:70449571-70449991:Lsm4;ESC_KH2:70449571-70449991:Jund;ESC_KH2:70449571-70449991:Pde4c;ESC_KH2:70449571-70449991:Ifi30;ESC_KH2:70449571-70449991:Rpl18a;G1E:70449571-70450221:Tmem161a;G1E:70449571-70450221:Sugp2;G1E:70449571-70450221:Armc6;G1E:70449571-70450221:Homer3;G1E:70449571-70450221:Ddx49
chr8	70449571	70450221	G1E:70449571-70450221:Cope;G1E:70449571-70450221:Upf1;G1E:70449571-70450221:Crtc1;G1E:70449571-70450221:Klhl26;G1E:70449571-70450221:Crlf1;G1E:70449571-70450221:Uba52;G1E:70449571-70450221:Fkbp8;G1E:70449571-70450221:2810422J05Rik;G1E:70449571-70450221:Ell;G1E:70449571-70450221:Isyna1
chr8	70449571	70450221	G1E:70449571-70450221:Ssbp4;G1E:70449571-70450221:Lrrc25;G1E:70449571-70450221:Pgpep1;G1E:70449571-70450221:Lsm4;G1E:70449571-70450221:Jund;G1E:70449571-70450221:Rab3a;G1E:70449571-70450221:Mpv17l2;G1E:70449571-70450221:Ifi30;G1E:70449571-70450221:Pik3r2;G1E:70449571-70450221:Mast3
chr8	70449571	70450221	G1E:70449571-70450221:Il12rb1;G1E:70449571-70450221:Arrdc2;G1E:70449571-70450221:Ccdc124;G1E:70449571-70450221:Rpl18a;G1E:70449571-70450221:Mtap1s;Limb_E11.5:70449571-70450221:Ndufa13;Limb_E11.5:70449571-70450221:Gatad2a;Limb_E11.5:70449571-70450221:Mau2;Limb_E11.5:70449571-70450221:Sugp1;Limb_E11.5:70449571-70450221:Ncan
chr8	70449571	70450221	Limb_E11.5:70449571-70450221:Nr2c2ap;Limb_E11.5:70449571-70450221:Rfxank;Limb_E11.5:70449571-70450221:2310045N01Rik;Limb_E11.5:70449571-70450221:Tmem161a;Limb_E11.5:70449571-70450221:Slc25a42;Limb_E11.5:70449571-70450221:Sugp2;Limb_E11.5:70449571-70450221:Armc6;Limb_E11.5:70449571-70450221:Homer3;Limb_E11.5:70449571-70450221:Ddx49;Limb_E11.5:70449571-70450221:Cope
chr8	70449571	70450221	Limb_E11.5:70449571-70450221:Lass1;Limb_E11.5:70449571-70450221:Gdf1;Limb_E11.5:70449571-70450221:Upf1;Limb_E11.5:70449571-70450221:Comp;Limb_E11.5:70449571-70450221:Crtc1;Limb_E11.5:70449571-70450221:Klhl26;Limb_E11.5:70449571-70450221:Tmem59l;Limb_E11.5:70449571-70450221:Crlf1;Limb_E11.5:70449571-70450221:2810428I15Rik;Limb_E11.5:70449571-70450221:Uba52
chr8	70449571	70450221	Limb_E11.5:70449571-70450221:Fkbp8;Limb_E11.5:70449571-70450221:2810422J05Rik;Limb_E11.5:70449571-70450221:Ell;Limb_E11.5:70449571-70450221:Isyna1;Limb_E11.5:70449571-70450221:Ssbp4;Limb_E11.5:70449571-70450221:Lrrc25;Limb_E11.5:70449571-70450221:Pgpep1;Limb_E11.5:70449571-70450221:Lsm4;Limb_E11.5:70449571-70450221:Jund;Limb_E11.5:70449571-70450221:Gm11175
chr8	70449571	70450221	Limb_E11.5:70449571-70450221:Rab3a;Limb_E11.5:70449571-70450221:Ifi30;Limb_E11.5:70449571-70450221:Pik3r2;Limb_E11.5:70449571-70450221:Mast3;Limb_E11.5:70449571-70450221:Arrdc2;Limb_E11.5:70449571-70450221:Ccdc124;Limb_E11.5:70449571-70450221:Snora68;Limb_E11.5:70449571-70450221:Rpl18a;Limb_E11.5:70449571-70450221:Mtap1s;Pre-pro-B:70449691-70450221:Ddx49
chr8	70449571	70450221	Pre-pro-B:70449691-70450221:Cope;Pre-pro-B:70449691-70450221:Upf1;Pre-pro-B:70449691-70450221:Crtc1;Pre-pro-B:70449691-70450221:Klhl26;Pre-pro-B:70449691-70450221:Tmem59l;Pre-pro-B:70449691-70450221:Uba52;Pre-pro-B:70449691-70450221:Fkbp8;Pre-pro-B:70449691-70450221:2810422J05Rik;Pre-pro-B:70449691-70450221:Ell;Pre-pro-B:70449691-70450221:Isyna1
chr8	70449571	70450221	Pre-pro-B:70449691-70450221:Ssbp4;Pre-pro-B:70449691-70450221:Lrrc25;Pre-pro-B:70449691-70450221:Pgpep1;Pre-pro-B:70449691-70450221:Lsm4;Pre-pro-B:70449691-70450221:Jund;Pre-pro-B:70449691-70450221:Pde4c;Pre-pro-B:70449691-70450221:Rab3a;Pre-pro-B:70449691-70450221:Mpv17l2;Pre-pro-B:70449691-70450221:Ifi30;Pre-pro-B:70449691-70450221:Pik3r2
chr8	70449571	70450221	Pre-pro-B:70449691-70450221:Mast3;Pre-pro-B:70449691-70450221:Arrdc2;Pre-pro-B:70449691-70450221:Ccdc124;Pre-pro-B:70449691-70450221:Rpl18a
chr8	70453011	70455461	Cerebellum_neonate:70453011-70455041:Ncan;Cerebellum_neonate:70453011-70455041:2310045N01Rik;Cerebellum_neonate:70453011-70455041:Tmem161a;Cerebellum_neonate:70453011-70455041:Slc25a42;Cerebellum_neonate:70453011-70455041:Sugp2;Cerebellum_neonate:70453011-70455041:Armc6;Cerebellum_neonate:70453011-70455041:Homer3;Cerebellum_neonate:70453011-70455041:Ddx49;Cerebellum_neonate:70453011-70455041:Cope;Cerebellum_neonate:70453011-70455041:Lass1
chr8	70453011	70455461	Cerebellum_neonate:70453011-70455041:Upf1;Cerebellum_neonate:70453011-70455041:Crtc1;Cerebellum_neonate:70453011-70455041:Klhl26;Cerebellum_neonate:70453011-70455041:Tmem59l;Cerebellum_neonate:70453011-70455041:Crlf1;Cerebellum_neonate:70453011-70455041:Uba52;Cerebellum_neonate:70453011-70455041:Fkbp8;Cerebellum_neonate:70453011-70455041:2810422J05Rik;Cerebellum_neonate:70453011-70455041:Ell;Cerebellum_neonate:70453011-70455041:Isyna1
chr8	70453011	70455461	Cerebellum_neonate:70453011-70455041:Ssbp4;Cerebellum_neonate:70453011-70455041:Lrrc25;Cerebellum_neonate:70453011-70455041:Pgpep1;Cerebellum_neonate:70453011-70455041:Lsm4;Cerebellum_neonate:70453011-70455041:Jund;Cerebellum_neonate:70453011-70455041:Rab3a;Cerebellum_neonate:70453011-70455041:Mpv17l2;Cerebellum_neonate:70453011-70455041:Pik3r2;Cerebellum_neonate:70453011-70455041:Ccdc124;Cerebellum_neonate:70453011-70455041:Rpl18a
chr8	70453011	70455461	ESC_KH2:70453011-70454951:Tmem161a;ESC_KH2:70453011-70454951:Slc25a42;ESC_KH2:70453011-70454951:Sugp2;ESC_KH2:70453011-70454951:Armc6;ESC_KH2:70453011-70454951:Homer3;ESC_KH2:70453011-70454951:Ddx49;ESC_KH2:70453011-70454951:Cope;ESC_KH2:70453011-70454951:Lass1;ESC_KH2:70453011-70454951:Upf1;ESC_KH2:70453011-70454951:Comp
chr8	70453011	70455461	ESC_KH2:70453011-70454951:Crtc1;ESC_KH2:70453011-70454951:Klhl26;ESC_KH2:70453011-70454951:Tmem59l;ESC_KH2:70453011-70454951:Crlf1;ESC_KH2:70453011-70454951:Uba52;ESC_KH2:70453011-70454951:Fkbp8;ESC_KH2:70453011-70454951:2810422J05Rik;ESC_KH2:70453011-70454951:Ell;ESC_KH2:70453011-70454951:Isyna1;ESC_KH2:70453011-70454951:Ssbp4
chr8	70453011	70455461	ESC_KH2:70453011-70454951:Gdf15;ESC_KH2:70453011-70454951:Pgpep1;ESC_KH2:70453011-70454951:Lsm4;ESC_KH2:70453011-70454951:Jund;ESC_KH2:70453011-70454951:Ifi30;ESC_KH2:70453011-70454951:Rpl18a;3T3-L1:70453651-70455461:Zfp869;3T3-L1:70453651-70455461:Yjefn3;3T3-L1:70453651-70455461:Ndufa13;3T3-L1:70453651-70455461:Gatad2a
chr8	70453011	70455461	3T3-L1:70453651-70455461:Sugp1;3T3-L1:70453651-70455461:Tm6sf2;3T3-L1:70453651-70455461:Hapln4;3T3-L1:70453651-70455461:Nr2c2ap;3T3-L1:70453651-70455461:Rfxank;3T3-L1:70453651-70455461:2310045N01Rik;3T3-L1:70453651-70455461:Tmem161a;3T3-L1:70453651-70455461:Slc25a42;3T3-L1:70453651-70455461:Sugp2;3T3-L1:70453651-70455461:Armc6
chr8	70453011	70455461	3T3-L1:70453651-70455461:Homer3;3T3-L1:70453651-70455461:Ddx49;3T3-L1:70453651-70455461:Cope;3T3-L1:70453651-70455461:Lass1;3T3-L1:70453651-70455461:Gdf1;3T3-L1:70453651-70455461:Upf1;3T3-L1:70453651-70455461:Comp;3T3-L1:70453651-70455461:Crtc1;3T3-L1:70453651-70455461:Klhl26;3T3-L1:70453651-70455461:Tmem59l
chr8	70453011	70455461	3T3-L1:70453651-70455461:Crlf1;3T3-L1:70453651-70455461:2810428I15Rik;3T3-L1:70453651-70455461:Uba52;3T3-L1:70453651-70455461:Fkbp8;3T3-L1:70453651-70455461:2810422J05Rik;3T3-L1:70453651-70455461:Ell;3T3-L1:70453651-70455461:Isyna1;3T3-L1:70453651-70455461:Ssbp4;3T3-L1:70453651-70455461:Gdf15;3T3-L1:70453651-70455461:Pgpep1
chr8	70453011	70455461	3T3-L1:70453651-70455461:Lsm4;3T3-L1:70453651-70455461:Jund;3T3-L1:70453651-70455461:Gm11175;3T3-L1:70453651-70455461:Rab3a;3T3-L1:70453651-70455461:Mpv17l2;3T3-L1:70453651-70455461:Ifi30;3T3-L1:70453651-70455461:Pik3r2;3T3-L1:70453651-70455461:Mast3;3T3-L1:70453651-70455461:Arrdc2;3T3-L1:70453651-70455461:Ccdc124
chr8	70453011	70455461	3T3-L1:70453651-70455461:Snora68;3T3-L1:70453651-70455461:Rpl18a;3T3-L1:70453651-70455461:Mtap1s
chr8	70455641	70476841	3T3-L1:70455641-70476841:Yjefn3;3T3-L1:70455641-70476841:Yjefn3;3T3-L1:70455641-70476841:Yjefn3;3T3-L1:70455641-70476841:Ndufa13;3T3-L1:70455641-70476841:Gatad2a;3T3-L1:70455641-70476841:Gatad2a;3T3-L1:70455641-70476841:Gatad2a;3T3-L1:70455641-70476841:Sugp1;3T3-L1:70455641-70476841:Sugp1;3T3-L1:70455641-70476841:Sugp1
chr8	70455641	70476841	3T3-L1:70455641-70476841:Tm6sf2;3T3-L1:70455641-70476841:Tm6sf2;3T3-L1:70455641-70476841:Tm6sf2;3T3-L1:70455641-70476841:Nr2c2ap;3T3-L1:70455641-70476841:Nr2c2ap;3T3-L1:70455641-70476841:Nr2c2ap;3T3-L1:70455641-70476841:Rfxank;3T3-L1:70455641-70476841:2310045N01Rik;3T3-L1:70455641-70476841:2310045N01Rik;3T3-L1:70455641-70476841:2310045N01Rik
chr8	70455641	70476841	3T3-L1:70455641-70476841:Mef2b;3T3-L1:70455641-70476841:Mef2b;3T3-L1:70455641-70476841:Tmem161a;3T3-L1:70455641-70476841:Tmem161a;3T3-L1:70455641-70476841:Tmem161a;3T3-L1:70455641-70476841:Slc25a42;3T3-L1:70455641-70476841:Slc25a42;3T3-L1:70455641-70476841:Slc25a42;3T3-L1:70455641-70476841:Sugp2;3T3-L1:70455641-70476841:Sugp2
chr8	70455641	70476841	3T3-L1:70455641-70476841:Sugp2;3T3-L1:70455641-70476841:Armc6;3T3-L1:70455641-70476841:Armc6;3T3-L1:70455641-70476841:Armc6;3T3-L1:70455641-70476841:Homer3;3T3-L1:70455641-70476841:Homer3;3T3-L1:70455641-70476841:Homer3;3T3-L1:70455641-70476841:Ddx49;3T3-L1:70455641-70476841:Ddx49;3T3-L1:70455641-70476841:Ddx49
chr8	70455641	70476841	3T3-L1:70455641-70476841:Cope;3T3-L1:70455641-70476841:Cope;3T3-L1:70455641-70476841:Cope;3T3-L1:70455641-70476841:Lass1;3T3-L1:70455641-70476841:Lass1;3T3-L1:70455641-70476841:Lass1;3T3-L1:70455641-70476841:Gdf1;3T3-L1:70455641-70476841:Gdf1;3T3-L1:70455641-70476841:Gdf1;3T3-L1:70455641-70476841:Upf1
chr8	70455641	70476841	3T3-L1:70455641-70476841:Upf1;3T3-L1:70455641-70476841:Upf1;3T3-L1:70455641-70476841:Comp;3T3-L1:70455641-70476841:Comp;3T3-L1:70455641-70476841:Comp;3T3-L1:70455641-70476841:Crtc1;3T3-L1:70455641-70476841:Crtc1;3T3-L1:70455641-70476841:Crtc1;3T3-L1:70455641-70476841:Klhl26;3T3-L1:70455641-70476841:Klhl26
chr8	70455641	70476841	3T3-L1:70455641-70476841:Klhl26;3T3-L1:70455641-70476841:Tmem59l;3T3-L1:70455641-70476841:Tmem59l;3T3-L1:70455641-70476841:Tmem59l;3T3-L1:70455641-70476841:Crlf1;3T3-L1:70455641-70476841:Crlf1;3T3-L1:70455641-70476841:Crlf1;3T3-L1:70455641-70476841:2810428I15Rik;3T3-L1:70455641-70476841:2810428I15Rik;3T3-L1:70455641-70476841:2810428I15Rik
chr8	70455641	70476841	3T3-L1:70455641-70476841:Uba52;3T3-L1:70455641-70476841:Uba52;3T3-L1:70455641-70476841:Uba52;3T3-L1:70455641-70476841:Fkbp8;3T3-L1:70455641-70476841:Fkbp8;3T3-L1:70455641-70476841:Fkbp8;3T3-L1:70455641-70476841:2810422J05Rik;3T3-L1:70455641-70476841:2810422J05Rik;3T3-L1:70455641-70476841:2810422J05Rik;3T3-L1:70455641-70476841:Ell
chr8	70455641	70476841	3T3-L1:70455641-70476841:Ell;3T3-L1:70455641-70476841:Ell;3T3-L1:70455641-70476841:Isyna1;3T3-L1:70455641-70476841:Isyna1;3T3-L1:70455641-70476841:Isyna1;3T3-L1:70455641-70476841:Ssbp4;3T3-L1:70455641-70476841:Ssbp4;3T3-L1:70455641-70476841:Ssbp4;3T3-L1:70455641-70476841:Gdf15;3T3-L1:70455641-70476841:Gdf15
chr8	70455641	70476841	3T3-L1:70455641-70476841:Gdf15;3T3-L1:70455641-70476841:Pgpep1;3T3-L1:70455641-70476841:Pgpep1;3T3-L1:70455641-70476841:Pgpep1;3T3-L1:70455641-70476841:Lsm4;3T3-L1:70455641-70476841:Lsm4;3T3-L1:70455641-70476841:Lsm4;3T3-L1:70455641-70476841:Jund;3T3-L1:70455641-70476841:Jund;3T3-L1:70455641-70476841:Jund
chr8	70455641	70476841	3T3-L1:70455641-70476841:Gm11175;3T3-L1:70455641-70476841:Gm11175;3T3-L1:70455641-70476841:Gm11175;3T3-L1:70455641-70476841:Rab3a;3T3-L1:70455641-70476841:Rab3a;3T3-L1:70455641-70476841:Rab3a;3T3-L1:70455641-70476841:Mpv17l2;3T3-L1:70455641-70476841:Mpv17l2;3T3-L1:70455641-70476841:Mpv17l2;3T3-L1:70455641-70476841:Ifi30
chr8	70455641	70476841	3T3-L1:70455641-70476841:Ifi30;3T3-L1:70455641-70476841:Ifi30;3T3-L1:70455641-70476841:Pik3r2;3T3-L1:70455641-70476841:Pik3r2;3T3-L1:70455641-70476841:Pik3r2;3T3-L1:70455641-70476841:Mast3;3T3-L1:70455641-70476841:Mast3;3T3-L1:70455641-70476841:Mast3;3T3-L1:70455641-70476841:Arrdc2;3T3-L1:70455641-70476841:Arrdc2
chr8	70455641	70476841	3T3-L1:70455641-70476841:Ccdc124;3T3-L1:70455641-70476841:Ccdc124;3T3-L1:70455641-70476841:Ccdc124;3T3-L1:70455641-70476841:Snora68;3T3-L1:70455641-70476841:Snora68;3T3-L1:70455641-70476841:Snora68;3T3-L1:70455641-70476841:Mtap1s;3T3-L1:70455641-70476841:Mtap1s;3T3-L1:70455641-70476841:Mtap1s;Cerebellum:70456001-70474391:Ndufa13
chr8	70455641	70476841	Cerebellum:70456001-70474391:Ndufa13;Cerebellum:70456001-70474391:Ndufa13;Cerebellum:70456001-70474391:Hapln4;Cerebellum:70456001-70474391:Hapln4;Cerebellum:70456001-70474391:Hapln4;Cerebellum:70456001-70474391:Ncan;Cerebellum:70456001-70474391:Ncan;Cerebellum:70456001-70474391:Ncan;Cerebellum:70456001-70474391:Nr2c2ap;Cerebellum:70456001-70474391:Nr2c2ap
chr8	70455641	70476841	Cerebellum:70456001-70474391:Nr2c2ap;Cerebellum:70456001-70474391:Rfxank;Cerebellum:70456001-70474391:Rfxank;Cerebellum:70456001-70474391:Rfxank;Cerebellum:70456001-70474391:2310045N01Rik;Cerebellum:70456001-70474391:Tmem161a;Cerebellum:70456001-70474391:Tmem161a;Cerebellum:70456001-70474391:Tmem161a;Cerebellum:70456001-70474391:Slc25a42;Cerebellum:70456001-70474391:Slc25a42
chr8	70455641	70476841	Cerebellum:70456001-70474391:Slc25a42;Cerebellum:70456001-70474391:Sugp2;Cerebellum:70456001-70474391:Sugp2;Cerebellum:70456001-70474391:Sugp2;Cerebellum:70456001-70474391:Armc6;Cerebellum:70456001-70474391:Armc6;Cerebellum:70456001-70474391:Armc6;Cerebellum:70456001-70474391:Homer3;Cerebellum:70456001-70474391:Homer3;Cerebellum:70456001-70474391:Homer3
chr8	70455641	70476841	Cerebellum:70456001-70474391:Ddx49;Cerebellum:70456001-70474391:Ddx49;Cerebellum:70456001-70474391:Ddx49;Cerebellum:70456001-70474391:Cope;Cerebellum:70456001-70474391:Cope;Cerebellum:70456001-70474391:Cope;Cerebellum:70456001-70474391:Lass1;Cerebellum:70456001-70474391:Lass1;Cerebellum:70456001-70474391:Lass1;Cerebellum:70456001-70474391:Gdf1
chr8	70455641	70476841	Cerebellum:70456001-70474391:Gdf1;Cerebellum:70456001-70474391:Gdf1;Cerebellum:70456001-70474391:Upf1;Cerebellum:70456001-70474391:Upf1;Cerebellum:70456001-70474391:Upf1;Cerebellum:70456001-70474391:Comp;Cerebellum:70456001-70474391:Comp;Cerebellum:70456001-70474391:Comp;Cerebellum:70456001-70474391:Crtc1;Cerebellum:70456001-70474391:Crtc1
chr8	70455641	70476841	Cerebellum:70456001-70474391:Crtc1;Cerebellum:70456001-70474391:Klhl26;Cerebellum:70456001-70474391:Klhl26;Cerebellum:70456001-70474391:Klhl26;Cerebellum:70456001-70474391:Tmem59l;Cerebellum:70456001-70474391:Tmem59l;Cerebellum:70456001-70474391:Tmem59l;Cerebellum:70456001-70474391:Crlf1;Cerebellum:70456001-70474391:Crlf1;Cerebellum:70456001-70474391:Crlf1
chr8	70455641	70476841	Cerebellum:70456001-70474391:2810428I15Rik;Cerebellum:70456001-70474391:2810428I15Rik;Cerebellum:70456001-70474391:2810428I15Rik;Cerebellum:70456001-70474391:Uba52;Cerebellum:70456001-70474391:Uba52;Cerebellum:70456001-70474391:Uba52;Cerebellum:70456001-70474391:Fkbp8;Cerebellum:70456001-70474391:Fkbp8;Cerebellum:70456001-70474391:Fkbp8;Cerebellum:70456001-70474391:2810422J05Rik
chr8	70455641	70476841	Cerebellum:70456001-70474391:2810422J05Rik;Cerebellum:70456001-70474391:2810422J05Rik;Cerebellum:70456001-70474391:Ell;Cerebellum:70456001-70474391:Ell;Cerebellum:70456001-70474391:Ell;Cerebellum:70456001-70474391:Isyna1;Cerebellum:70456001-70474391:Isyna1;Cerebellum:70456001-70474391:Isyna1;Cerebellum:70456001-70474391:Ssbp4;Cerebellum:70456001-70474391:Ssbp4
chr8	70455641	70476841	Cerebellum:70456001-70474391:Ssbp4;Cerebellum:70456001-70474391:Gdf15;Cerebellum:70456001-70474391:Gdf15;Cerebellum:70456001-70474391:Gdf15;Cerebellum:70456001-70474391:Pgpep1;Cerebellum:70456001-70474391:Pgpep1;Cerebellum:70456001-70474391:Pgpep1;Cerebellum:70456001-70474391:Lsm4;Cerebellum:70456001-70474391:Lsm4;Cerebellum:70456001-70474391:Lsm4
chr8	70455641	70476841	Cerebellum:70456001-70474391:Jund;Cerebellum:70456001-70474391:Jund;Cerebellum:70456001-70474391:Jund;Cerebellum:70456001-70474391:Gm11175;Cerebellum:70456001-70474391:Gm11175;Cerebellum:70456001-70474391:Gm11175;Cerebellum:70456001-70474391:Pde4c;Cerebellum:70456001-70474391:Pde4c;Cerebellum:70456001-70474391:Pde4c;Cerebellum:70456001-70474391:Rab3a
chr8	70455641	70476841	Cerebellum:70456001-70474391:Rab3a;Cerebellum:70456001-70474391:Rab3a;Cerebellum:70456001-70474391:Mpv17l2;Cerebellum:70456001-70474391:Mpv17l2;Cerebellum:70456001-70474391:Mpv17l2;Cerebellum:70456001-70474391:Ifi30;Cerebellum:70456001-70474391:Ifi30;Cerebellum:70456001-70474391:Ifi30;Cerebellum:70456001-70474391:Pik3r2;Cerebellum:70456001-70474391:Pik3r2
chr8	70455641	70476841	Cerebellum:70456001-70474391:Pik3r2;Cerebellum:70456001-70474391:Mast3;Cerebellum:70456001-70474391:Ccdc124;Cerebellum:70456001-70474391:Ccdc124;Cerebellum:70456001-70474391:Ccdc124;Cerebellum:70456001-70474391:Rpl18a;Cerebellum:70456001-70474391:Rpl18a;Cerebellum:70456001-70474391:Rpl18a;MC3T3-E1:70458111-70470971:Slc25a42;MC3T3-E1:70458111-70470971:Slc25a42
chr8	70455641	70476841	MC3T3-E1:70458111-70470971:Slc25a42;MC3T3-E1:70458111-70470971:Armc6;MC3T3-E1:70458111-70470971:Armc6;MC3T3-E1:70458111-70470971:Armc6;MC3T3-E1:70458111-70470971:Homer3;MC3T3-E1:70458111-70470971:Homer3;MC3T3-E1:70458111-70470971:Homer3;MC3T3-E1:70458111-70470971:Ddx49;MC3T3-E1:70458111-70470971:Ddx49;MC3T3-E1:70458111-70470971:Ddx49
chr8	70455641	70476841	MC3T3-E1:70458111-70470971:Cope;MC3T3-E1:70458111-70470971:Lass1;MC3T3-E1:70458111-70470971:Lass1;MC3T3-E1:70458111-70470971:Upf1;MC3T3-E1:70458111-70470971:Upf1;MC3T3-E1:70458111-70470971:Comp;MC3T3-E1:70458111-70470971:Crtc1;MC3T3-E1:70458111-70470971:Crtc1;MC3T3-E1:70458111-70470971:Crtc1;MC3T3-E1:70458111-70470971:Klhl26
chr8	70455641	70476841	MC3T3-E1:70458111-70470971:Klhl26;MC3T3-E1:70458111-70470971:Klhl26;MC3T3-E1:70458111-70470971:Crlf1;MC3T3-E1:70458111-70470971:Crlf1;MC3T3-E1:70458111-70470971:Crlf1;MC3T3-E1:70458111-70470971:Uba52;MC3T3-E1:70458111-70470971:Uba52;MC3T3-E1:70458111-70470971:Uba52;MC3T3-E1:70458111-70470971:Fkbp8;MC3T3-E1:70458111-70470971:Fkbp8
chr8	70455641	70476841	MC3T3-E1:70458111-70470971:Fkbp8;MC3T3-E1:70458111-70470971:2810422J05Rik;MC3T3-E1:70458111-70470971:2810422J05Rik;MC3T3-E1:70458111-70470971:2810422J05Rik;MC3T3-E1:70458111-70470971:Ell;MC3T3-E1:70458111-70470971:Ell;MC3T3-E1:70458111-70470971:Ell;MC3T3-E1:70458111-70470971:Isyna1;MC3T3-E1:70458111-70470971:Isyna1;MC3T3-E1:70458111-70470971:Isyna1
chr8	70455641	70476841	MC3T3-E1:70458111-70470971:Ssbp4;MC3T3-E1:70458111-70470971:Ssbp4;MC3T3-E1:70458111-70470971:Ssbp4;MC3T3-E1:70458111-70470971:Gdf15;MC3T3-E1:70458111-70470971:Gdf15;MC3T3-E1:70458111-70470971:Gdf15;MC3T3-E1:70458111-70470971:Pgpep1;MC3T3-E1:70458111-70470971:Pgpep1;MC3T3-E1:70458111-70470971:Pgpep1;MC3T3-E1:70458111-70470971:Lsm4
chr8	70455641	70476841	MC3T3-E1:70458111-70470971:Lsm4;MC3T3-E1:70458111-70470971:Lsm4;MC3T3-E1:70458111-70470971:Jund;MC3T3-E1:70458111-70470971:Jund;MC3T3-E1:70458111-70470971:Jund;MC3T3-E1:70458111-70470971:Rab3a;MC3T3-E1:70458111-70470971:Rab3a;MC3T3-E1:70458111-70470971:Rab3a;MC3T3-E1:70458111-70470971:Mpv17l2;MC3T3-E1:70458111-70470971:Pik3r2
chr8	70455641	70476841	MC3T3-E1:70458111-70470971:Pik3r2;MC3T3-E1:70458111-70470971:Pik3r2;MC3T3-E1:70458111-70470971:Mast3;MC3T3-E1:70458111-70470971:Mast3;MC3T3-E1:70458111-70470971:Il12rb1;MC3T3-E1:70458111-70470971:Rpl18a;MC3T3-E1:70458111-70470971:Rpl18a;MC3T3-E1:70458111-70470971:Rpl18a;Cerebellum_neonate:70459551-70463121:Ncan;Cerebellum_neonate:70459551-70463121:2310045N01Rik
chr8	70455641	70476841	Cerebellum_neonate:70459551-70463121:Tmem161a;Cerebellum_neonate:70459551-70463121:Slc25a42;Cerebellum_neonate:70459551-70463121:Sugp2;Cerebellum_neonate:70459551-70463121:Armc6;Cerebellum_neonate:70459551-70463121:Homer3;Cerebellum_neonate:70459551-70463121:Ddx49;Cerebellum_neonate:70459551-70463121:Cope;Cerebellum_neonate:70459551-70463121:Lass1;Cerebellum_neonate:70459551-70463121:Upf1;Cerebellum_neonate:70459551-70463121:Crtc1
chr8	70455641	70476841	Cerebellum_neonate:70459551-70463121:Klhl26;Cerebellum_neonate:70459551-70463121:Tmem59l;Cerebellum_neonate:70459551-70463121:Crlf1;Cerebellum_neonate:70459551-70463121:Uba52;Cerebellum_neonate:70459551-70463121:Fkbp8;Cerebellum_neonate:70459551-70463121:2810422J05Rik;Cerebellum_neonate:70459551-70463121:Ell;Cerebellum_neonate:70459551-70463121:Isyna1;Cerebellum_neonate:70459551-70463121:Ssbp4;Cerebellum_neonate:70459551-70463121:Lrrc25
chr8	70455641	70476841	Cerebellum_neonate:70459551-70463121:Pgpep1;Cerebellum_neonate:70459551-70463121:Lsm4;Cerebellum_neonate:70459551-70463121:Jund;Cerebellum_neonate:70459551-70463121:Rab3a;Cerebellum_neonate:70459551-70463121:Mpv17l2;Cerebellum_neonate:70459551-70463121:Pik3r2;Cerebellum_neonate:70459551-70463121:Ccdc124;Cerebellum_neonate:70459551-70463121:Rpl18a;BAT:70459711-70465671:Nr2c2ap;BAT:70459711-70465671:Nr2c2ap
chr8	70455641	70476841	BAT:70459711-70465671:Rfxank;BAT:70459711-70465671:Rfxank;BAT:70459711-70465671:2310045N01Rik;BAT:70459711-70465671:2310045N01Rik;BAT:70459711-70465671:Mef2b;BAT:70459711-70465671:Tmem161a;BAT:70459711-70465671:Tmem161a;BAT:70459711-70465671:Slc25a42;BAT:70459711-70465671:Slc25a42;BAT:70459711-70465671:Sugp2
chr8	70455641	70476841	BAT:70459711-70465671:Sugp2;BAT:70459711-70465671:Homer3;BAT:70459711-70465671:Ddx49;BAT:70459711-70465671:Ddx49;BAT:70459711-70465671:Cope;BAT:70459711-70465671:Cope;BAT:70459711-70465671:Upf1;BAT:70459711-70465671:Klhl26;BAT:70459711-70465671:Klhl26;BAT:70459711-70465671:Tmem59l
chr8	70455641	70476841	BAT:70459711-70465671:Tmem59l;BAT:70459711-70465671:Crlf1;BAT:70459711-70465671:Crlf1;BAT:70459711-70465671:2810428I15Rik;BAT:70459711-70465671:2810428I15Rik;BAT:70459711-70465671:Uba52;BAT:70459711-70465671:Uba52;BAT:70459711-70465671:Fkbp8;BAT:70459711-70465671:Fkbp8;BAT:70459711-70465671:2810422J05Rik
chr8	70455641	70476841	BAT:70459711-70465671:2810422J05Rik;BAT:70459711-70465671:Ell;BAT:70459711-70465671:Ell;BAT:70459711-70465671:Isyna1;BAT:70459711-70465671:Isyna1;BAT:70459711-70465671:Ssbp4;BAT:70459711-70465671:Ssbp4;BAT:70459711-70465671:Lrrc25;BAT:70459711-70465671:Lrrc25;BAT:70459711-70465671:Pgpep1
chr8	70455641	70476841	BAT:70459711-70465671:Pgpep1;BAT:70459711-70465671:Lsm4;BAT:70459711-70465671:Lsm4;BAT:70459711-70465671:Jund;BAT:70459711-70465671:Jund;BAT:70459711-70465671:Gm11175;BAT:70459711-70465671:Gm11175;BAT:70459711-70465671:Pde4c;BAT:70459711-70465671:Pde4c;BAT:70459711-70465671:Rab3a
chr8	70455641	70476841	BAT:70459711-70465671:Rab3a;BAT:70459711-70465671:Mpv17l2;BAT:70459711-70465671:Mpv17l2;BAT:70459711-70465671:Ifi30;BAT:70459711-70465671:Ifi30;BAT:70459711-70465671:Pik3r2;BAT:70459711-70465671:Pik3r2;Rib_chondrocyte_P1:70461581-70462451:Sugp1;Rib_chondrocyte_P1:70461581-70462451:Homer3;Rib_chondrocyte_P1:70461581-70462451:Ddx49
chr8	70455641	70476841	Rib_chondrocyte_P1:70461581-70462451:Cope;Rib_chondrocyte_P1:70461581-70462451:Upf1;Rib_chondrocyte_P1:70461581-70462451:Comp;Rib_chondrocyte_P1:70461581-70462451:Crtc1;Rib_chondrocyte_P1:70461581-70462451:Klhl26;Rib_chondrocyte_P1:70461581-70462451:Tmem59l;Rib_chondrocyte_P1:70461581-70462451:Crlf1;Rib_chondrocyte_P1:70461581-70462451:Uba52;Rib_chondrocyte_P1:70461581-70462451:Fkbp8;Rib_chondrocyte_P1:70461581-70462451:2810422J05Rik
chr8	70455641	70476841	Rib_chondrocyte_P1:70461581-70462451:Ell;Rib_chondrocyte_P1:70461581-70462451:Isyna1;Rib_chondrocyte_P1:70461581-70462451:Ssbp4;Rib_chondrocyte_P1:70461581-70462451:Lrrc25;Rib_chondrocyte_P1:70461581-70462451:Pgpep1;Rib_chondrocyte_P1:70461581-70462451:Lsm4;Rib_chondrocyte_P1:70461581-70462451:Jund;Limb_E14.5:70461611-70463201:Slc25a42;Limb_E14.5:70461611-70463201:Sugp2;Limb_E14.5:70461611-70463201:Armc6
chr8	70455641	70476841	Limb_E14.5:70461611-70463201:Homer3;Limb_E14.5:70461611-70463201:Ddx49;Limb_E14.5:70461611-70463201:Cope;Limb_E14.5:70461611-70463201:Lass1;Limb_E14.5:70461611-70463201:Gdf1;Limb_E14.5:70461611-70463201:Comp;Limb_E14.5:70461611-70463201:Crtc1;Limb_E14.5:70461611-70463201:Klhl26;Limb_E14.5:70461611-70463201:Tmem59l;Limb_E14.5:70461611-70463201:Crlf1
chr8	70455641	70476841	Limb_E14.5:70461611-70463201:2810428I15Rik;Limb_E14.5:70461611-70463201:Uba52;Limb_E14.5:70461611-70463201:Fkbp8;Limb_E14.5:70461611-70463201:2810422J05Rik;Limb_E14.5:70461611-70463201:Ell;Limb_E14.5:70461611-70463201:Isyna1;Limb_E14.5:70461611-70463201:Ssbp4;Limb_E14.5:70461611-70463201:Lrrc25;Limb_E14.5:70461611-70463201:Gdf15;Limb_E14.5:70461611-70463201:Pgpep1
chr8	70455641	70476841	Limb_E14.5:70461611-70463201:Lsm4;Limb_E14.5:70461611-70463201:Jund;Limb_E14.5:70461611-70463201:Gm11175;Limb_E14.5:70461611-70463201:Ifi30;Limb_E14.5:70461611-70463201:Pik3r2;Limb_E14.5:70461611-70463201:Snora68;Heart:70462441-70463171:Slc25a42;Heart:70462441-70463171:Homer3;Heart:70462441-70463171:Ddx49;Heart:70462441-70463171:Cope
chr8	70455641	70476841	Heart:70462441-70463171:Lass1;Heart:70462441-70463171:Upf1;Heart:70462441-70463171:Comp;Heart:70462441-70463171:Crtc1;Heart:70462441-70463171:Klhl26;Heart:70462441-70463171:Tmem59l;Heart:70462441-70463171:Crlf1;Heart:70462441-70463171:2810428I15Rik;Heart:70462441-70463171:Uba52;Heart:70462441-70463171:Fkbp8
chr8	70455641	70476841	Heart:70462441-70463171:2810422J05Rik;Heart:70462441-70463171:Ell;Heart:70462441-70463171:Isyna1;Heart:70462441-70463171:Ssbp4;Heart:70462441-70463171:Lrrc25;Heart:70462441-70463171:Gdf15;Heart:70462441-70463171:Pgpep1;Heart:70462441-70463171:Lsm4;Heart:70462441-70463171:Jund;Heart:70462441-70463171:Gm11175
chr8	70455641	70476841	Heart:70462441-70463171:Pde4c;Heart:70462441-70463171:Rab3a;Prostate:70463221-70474851:Tmem161a;Prostate:70463221-70474851:Sugp2;Prostate:70463221-70474851:Sugp2;Prostate:70463221-70474851:Armc6;Prostate:70463221-70474851:Armc6;Prostate:70463221-70474851:Homer3;Prostate:70463221-70474851:Ddx49;Prostate:70463221-70474851:Ddx49
chr8	70455641	70476841	Prostate:70463221-70474851:Cope;Prostate:70463221-70474851:Cope;Prostate:70463221-70474851:Upf1;Prostate:70463221-70474851:Upf1;Prostate:70463221-70474851:Crtc1;Prostate:70463221-70474851:Crtc1;Prostate:70463221-70474851:Klhl26;Prostate:70463221-70474851:Klhl26;Prostate:70463221-70474851:Tmem59l;Prostate:70463221-70474851:Uba52
chr8	70455641	70476841	Prostate:70463221-70474851:Uba52;Prostate:70463221-70474851:Fkbp8;Prostate:70463221-70474851:Fkbp8;Prostate:70463221-70474851:2810422J05Rik;Prostate:70463221-70474851:2810422J05Rik;Prostate:70463221-70474851:Ell;Prostate:70463221-70474851:Ell;Prostate:70463221-70474851:Isyna1;Prostate:70463221-70474851:Isyna1;Prostate:70463221-70474851:Ssbp4
chr8	70455641	70476841	Prostate:70463221-70474851:Lrrc25;Prostate:70463221-70474851:Lrrc25;Prostate:70463221-70474851:Gdf15;Prostate:70463221-70474851:Gdf15;Prostate:70463221-70474851:Pgpep1;Prostate:70463221-70474851:Pgpep1;Prostate:70463221-70474851:Lsm4;Prostate:70463221-70474851:Lsm4;Prostate:70463221-70474851:Jund;Prostate:70463221-70474851:Jund
chr8	70455641	70476841	Prostate:70463221-70474851:Rab3a;Prostate:70463221-70474851:Mpv17l2;Prostate:70463221-70474851:Mpv17l2;Prostate:70463221-70474851:Mast3;Prostate:70463221-70474851:Mast3;Prostate:70463221-70474851:Rpl18a;Prostate:70463221-70474851:Rpl18a;G1E-ER4:70463301-70471171:Ndufa13;G1E-ER4:70463301-70471171:Ndufa13;G1E-ER4:70463301-70471171:Gatad2a
chr8	70455641	70476841	G1E-ER4:70463301-70471171:Gatad2a;G1E-ER4:70463301-70471171:Mau2;G1E-ER4:70463301-70471171:Mau2;G1E-ER4:70463301-70471171:Sugp1;G1E-ER4:70463301-70471171:Sugp1;G1E-ER4:70463301-70471171:Rfxank;G1E-ER4:70463301-70471171:Rfxank;G1E-ER4:70463301-70471171:2310045N01Rik;G1E-ER4:70463301-70471171:2310045N01Rik;G1E-ER4:70463301-70471171:Mef2b
chr8	70455641	70476841	G1E-ER4:70463301-70471171:Mef2b;G1E-ER4:70463301-70471171:Tmem161a;G1E-ER4:70463301-70471171:Tmem161a;G1E-ER4:70463301-70471171:Slc25a42;G1E-ER4:70463301-70471171:Slc25a42;G1E-ER4:70463301-70471171:Sugp2;G1E-ER4:70463301-70471171:Sugp2;G1E-ER4:70463301-70471171:Armc6;G1E-ER4:70463301-70471171:Armc6;G1E-ER4:70463301-70471171:Homer3
chr8	70455641	70476841	G1E-ER4:70463301-70471171:Homer3;G1E-ER4:70463301-70471171:Ddx49;G1E-ER4:70463301-70471171:Ddx49;G1E-ER4:70463301-70471171:Cope;G1E-ER4:70463301-70471171:Cope;G1E-ER4:70463301-70471171:Upf1;G1E-ER4:70463301-70471171:Upf1;G1E-ER4:70463301-70471171:Crtc1;G1E-ER4:70463301-70471171:Crtc1;G1E-ER4:70463301-70471171:Klhl26
chr8	70455641	70476841	G1E-ER4:70463301-70471171:Klhl26;G1E-ER4:70463301-70471171:2810428I15Rik;G1E-ER4:70463301-70471171:2810428I15Rik;G1E-ER4:70463301-70471171:Uba52;G1E-ER4:70463301-70471171:Uba52;G1E-ER4:70463301-70471171:Fkbp8;G1E-ER4:70463301-70471171:Fkbp8;G1E-ER4:70463301-70471171:2810422J05Rik;G1E-ER4:70463301-70471171:2810422J05Rik;G1E-ER4:70463301-70471171:Ell
chr8	70455641	70476841	G1E-ER4:70463301-70471171:Ell;G1E-ER4:70463301-70471171:Isyna1;G1E-ER4:70463301-70471171:Isyna1;G1E-ER4:70463301-70471171:Ssbp4;G1E-ER4:70463301-70471171:Ssbp4;G1E-ER4:70463301-70471171:Lrrc25;G1E-ER4:70463301-70471171:Lrrc25;G1E-ER4:70463301-70471171:Gdf15;G1E-ER4:70463301-70471171:Gdf15;G1E-ER4:70463301-70471171:Pgpep1
chr8	70455641	70476841	G1E-ER4:70463301-70471171:Pgpep1;G1E-ER4:70463301-70471171:Lsm4;G1E-ER4:70463301-70471171:Lsm4;G1E-ER4:70463301-70471171:Jund;G1E-ER4:70463301-70471171:Jund;G1E-ER4:70463301-70471171:Pde4c;G1E-ER4:70463301-70471171:Pde4c;G1E-ER4:70463301-70471171:Rab3a;G1E-ER4:70463301-70471171:Rab3a;G1E-ER4:70463301-70471171:Mpv17l2
chr8	70455641	70476841	G1E-ER4:70463301-70471171:Mpv17l2;G1E-ER4:70463301-70471171:Ifi30;G1E-ER4:70463301-70471171:Ifi30;G1E-ER4:70463301-70471171:Pik3r2;G1E-ER4:70463301-70471171:Pik3r2;G1E-ER4:70463301-70471171:Mast3;G1E-ER4:70463301-70471171:Mast3;G1E-ER4:70463301-70471171:Il12rb1;G1E-ER4:70463301-70471171:Il12rb1;G1E-ER4:70463301-70471171:Arrdc2
chr8	70455641	70476841	G1E-ER4:70463301-70471171:Arrdc2;G1E-ER4:70463301-70471171:Ccdc124;G1E-ER4:70463301-70471171:Ccdc124;G1E-ER4:70463301-70471171:Rpl18a;G1E-ER4:70463301-70471171:Rpl18a;G1E-ER4:70463301-70471171:Mtap1s;G1E-ER4:70463301-70471171:Mtap1s;Heart:70463311-70463621:Slc25a42;Heart:70463311-70463621:Homer3;Heart:70463311-70463621:Ddx49
chr8	70455641	70476841	Heart:70463311-70463621:Cope;Heart:70463311-70463621:Lass1;Heart:70463311-70463621:Upf1;Heart:70463311-70463621:Comp;Heart:70463311-70463621:Crtc1;Heart:70463311-70463621:Klhl26;Heart:70463311-70463621:Tmem59l;Heart:70463311-70463621:Crlf1;Heart:70463311-70463621:2810428I15Rik;Heart:70463311-70463621:Uba52
chr8	70455641	70476841	Heart:70463311-70463621:Fkbp8;Heart:70463311-70463621:2810422J05Rik;Heart:70463311-70463621:Ell;Heart:70463311-70463621:Isyna1;Heart:70463311-70463621:Ssbp4;Heart:70463311-70463621:Lrrc25;Heart:70463311-70463621:Gdf15;Heart:70463311-70463621:Pgpep1;Heart:70463311-70463621:Lsm4;Heart:70463311-70463621:Jund
chr8	70455641	70476841	Heart:70463311-70463621:Gm11175;Heart:70463311-70463621:Pde4c;Heart:70463311-70463621:Rab3a;Heart:70463311-70463621:Ccdc124;Heart:70463311-70463621:Rpl18a;Heart:70463831-70470721:Slc25a42;Heart:70463831-70470721:Homer3;Heart:70463831-70470721:Ddx49;Heart:70463831-70470721:Cope;Heart:70463831-70470721:Lass1
chr8	70455641	70476841	Heart:70463831-70470721:Upf1;Heart:70463831-70470721:Comp;Heart:70463831-70470721:Crtc1;Heart:70463831-70470721:Klhl26;Heart:70463831-70470721:Tmem59l;Heart:70463831-70470721:Crlf1;Heart:70463831-70470721:2810428I15Rik;Heart:70463831-70470721:Uba52;Heart:70463831-70470721:Fkbp8;Heart:70463831-70470721:2810422J05Rik
chr8	70455641	70476841	Heart:70463831-70470721:Ell;Heart:70463831-70470721:Isyna1;Heart:70463831-70470721:Ssbp4;Heart:70463831-70470721:Lrrc25;Heart:70463831-70470721:Gdf15;Heart:70463831-70470721:Pgpep1;Heart:70463831-70470721:Lsm4;Heart:70463831-70470721:Jund;Heart:70463831-70470721:Gm11175;Heart:70463831-70470721:Pde4c
chr8	70455641	70476841	Heart:70463831-70470721:Rab3a;Heart:70463831-70470721:Mpv17l2;Heart:70463831-70470721:Ccdc124;Heart:70463831-70470721:Rpl18a;G1E:70465761-70470901:Slc25a42;G1E:70465761-70470901:Armc6;G1E:70465761-70470901:Homer3;G1E:70465761-70470901:Ddx49;G1E:70465761-70470901:Cope;G1E:70465761-70470901:Upf1
chr8	70455641	70476841	G1E:70465761-70470901:Crtc1;G1E:70465761-70470901:Klhl26;G1E:70465761-70470901:Tmem59l;G1E:70465761-70470901:Crlf1;G1E:70465761-70470901:Uba52;G1E:70465761-70470901:Fkbp8;G1E:70465761-70470901:2810422J05Rik;G1E:70465761-70470901:Ell;G1E:70465761-70470901:Isyna1;G1E:70465761-70470901:Ssbp4
chr8	70455641	70476841	G1E:70465761-70470901:Lrrc25;G1E:70465761-70470901:Pgpep1;G1E:70465761-70470901:Lsm4;G1E:70465761-70470901:Jund;G1E:70465761-70470901:Rab3a;G1E:70465761-70470901:Mpv17l2;G1E:70465761-70470901:Ifi30;G1E:70465761-70470901:Pik3r2;G1E:70465761-70470901:Mast3;G1E:70465761-70470901:Il12rb1
chr8	70455641	70476841	G1E:70465761-70470901:Arrdc2;G1E:70465761-70470901:Ccdc124;G1E:70465761-70470901:Rpl18a;G1E:70465761-70470901:Mtap1s;BAT:70468541-70470561:Nr2c2ap;BAT:70468541-70470561:Mef2b;BAT:70468541-70470561:Tmem161a;BAT:70468541-70470561:Slc25a42;BAT:70468541-70470561:Sugp2;BAT:70468541-70470561:Ddx49
chr8	70455641	70476841	BAT:70468541-70470561:Cope;BAT:70468541-70470561:Upf1;BAT:70468541-70470561:Klhl26;BAT:70468541-70470561:Tmem59l;BAT:70468541-70470561:Crlf1;BAT:70468541-70470561:2810428I15Rik;BAT:70468541-70470561:Uba52;BAT:70468541-70470561:Fkbp8;BAT:70468541-70470561:2810422J05Rik;BAT:70468541-70470561:Ell
chr8	70455641	70476841	BAT:70468541-70470561:Isyna1;BAT:70468541-70470561:Ssbp4;BAT:70468541-70470561:Lrrc25;BAT:70468541-70470561:Pgpep1;BAT:70468541-70470561:Lsm4;BAT:70468541-70470561:Jund;BAT:70468541-70470561:Gm11175;BAT:70468541-70470561:Pde4c;BAT:70468541-70470561:Rab3a;BAT:70468541-70470561:Mpv17l2
chr8	70455641	70476841	BAT:70468541-70470561:Ifi30;BAT:70468541-70470561:Pik3r2;Liver:70468541-70470561:Slc25a42;Liver:70468541-70470561:Sugp2;Liver:70468541-70470561:Armc6;Liver:70468541-70470561:Ddx49;Liver:70468541-70470561:Cope;Liver:70468541-70470561:Upf1;Liver:70468541-70470561:Crtc1;Liver:70468541-70470561:Klhl26
chr8	70455641	70476841	Liver:70468541-70470561:Crlf1;Liver:70468541-70470561:2810428I15Rik;Liver:70468541-70470561:Fkbp8;Liver:70468541-70470561:2810422J05Rik;Liver:70468541-70470561:Ell;Liver:70468541-70470561:Isyna1;Liver:70468541-70470561:Gdf15;Liver:70468541-70470561:Pde4c;Liver:70468541-70470561:Rab3a;NPC:70468681-70470561:Ndufa13
chr8	70455641	70476841	NPC:70468681-70470561:Gatad2a;NPC:70468681-70470561:Mau2;NPC:70468681-70470561:Sugp1;NPC:70468681-70470561:Ncan;NPC:70468681-70470561:Slc25a42;NPC:70468681-70470561:Sugp2;NPC:70468681-70470561:Armc6;NPC:70468681-70470561:Homer3;NPC:70468681-70470561:Ddx49;NPC:70468681-70470561:Cope
chr8	70455641	70476841	NPC:70468681-70470561:Lass1;NPC:70468681-70470561:Gdf1;NPC:70468681-70470561:Upf1;NPC:70468681-70470561:Crtc1;NPC:70468681-70470561:Klhl26;NPC:70468681-70470561:Tmem59l;NPC:70468681-70470561:Crlf1;NPC:70468681-70470561:2810428I15Rik;NPC:70468681-70470561:Uba52;NPC:70468681-70470561:Fkbp8
chr8	70455641	70476841	NPC:70468681-70470561:2810422J05Rik;NPC:70468681-70470561:Ell;NPC:70468681-70470561:Isyna1;NPC:70468681-70470561:Ssbp4;NPC:70468681-70470561:Lrrc25;NPC:70468681-70470561:Gdf15;NPC:70468681-70470561:Pgpep1;NPC:70468681-70470561:Lsm4;NPC:70468681-70470561:Jund;NPC:70468681-70470561:Rab3a
chr8	70455641	70476841	NPC:70468681-70470561:Mpv17l2;NPC:70468681-70470561:Ifi30;NPC:70468681-70470561:Pik3r2;NPC:70468681-70470561:Mast3;NPC:70468681-70470561:Arrdc2;NPC:70468681-70470561:Kcnn1;NPC:70468681-70470561:Ccdc124;NPC:70468681-70470561:Snora68;NPC:70468681-70470561:Rpl18a;NPC:70468681-70470561:Mtap1s
chr8	70455641	70476841	NPC:70468681-70470561:Mir1969;Lung:70468701-70470351:Slc25a42;Lung:70468701-70470351:Sugp2;Lung:70468701-70470351:Cope;Lung:70468701-70470351:Crtc1;Lung:70468701-70470351:Klhl26;Lung:70468701-70470351:Tmem59l;Lung:70468701-70470351:Crlf1;Lung:70468701-70470351:2810428I15Rik;Lung:70468701-70470351:Fkbp8
chr8	70455641	70476841	Lung:70468701-70470351:2810422J05Rik;Lung:70468701-70470351:Ell;Lung:70468701-70470351:Gdf15;Lung:70468701-70470351:Jund;Lung:70468701-70470351:Pde4c;Uterus:70468841-70470421:Sugp2;Uterus:70468841-70470421:Armc6;Uterus:70468841-70470421:Homer3;Uterus:70468841-70470421:Ddx49;Uterus:70468841-70470421:Cope
chr8	70455641	70476841	Uterus:70468841-70470421:Lass1;Uterus:70468841-70470421:Upf1;Uterus:70468841-70470421:Crtc1;Uterus:70468841-70470421:Klhl26;Uterus:70468841-70470421:Tmem59l;Uterus:70468841-70470421:Uba52;Uterus:70468841-70470421:Fkbp8;Uterus:70468841-70470421:2810422J05Rik;Uterus:70468841-70470421:Ell;Uterus:70468841-70470421:Isyna1
chr8	70455641	70476841	Uterus:70468841-70470421:Ssbp4;Uterus:70468841-70470421:Lrrc25;Uterus:70468841-70470421:Gdf15;Uterus:70468841-70470421:Pgpep1;Uterus:70468841-70470421:Lsm4;Uterus:70468841-70470421:Jund;Uterus:70468841-70470421:Pde4c;Uterus:70468841-70470421:Rab3a;Uterus:70468841-70470421:Mpv17l2;Uterus:70468841-70470421:Ifi30
chr8	70455641	70476841	Uterus:70468841-70470421:Rpl18a
chr8	70484431	70484531	Cerebellum:70484431-70484531:Ndufa13;Cerebellum:70484431-70484531:Hapln4;Cerebellum:70484431-70484531:Rfxank;Cerebellum:70484431-70484531:Tmem161a;Cerebellum:70484431-70484531:Slc25a42;Cerebellum:70484431-70484531:Sugp2;Cerebellum:70484431-70484531:Homer3;Cerebellum:70484431-70484531:Ddx49;Cerebellum:70484431-70484531:Cope;Cerebellum:70484431-70484531:Lass1
chr8	70484431	70484531	Cerebellum:70484431-70484531:Comp;Cerebellum:70484431-70484531:Crtc1;Cerebellum:70484431-70484531:Tmem59l;Cerebellum:70484431-70484531:Crlf1;Cerebellum:70484431-70484531:2810428I15Rik;Cerebellum:70484431-70484531:Uba52;Cerebellum:70484431-70484531:Fkbp8;Cerebellum:70484431-70484531:2810422J05Rik;Cerebellum:70484431-70484531:Ell;Cerebellum:70484431-70484531:Isyna1
chr8	70484431	70484531	Cerebellum:70484431-70484531:Pgpep1;Cerebellum:70484431-70484531:Lsm4;Cerebellum:70484431-70484531:Jund;Cerebellum:70484431-70484531:Rab3a;Cerebellum:70484431-70484531:Ifi30;Cerebellum_neonate:70484431-70484531:Homer3;Cerebellum_neonate:70484431-70484531:Ddx49;Cerebellum_neonate:70484431-70484531:Cope;Cerebellum_neonate:70484431-70484531:Lass1;Cerebellum_neonate:70484431-70484531:Crtc1
chr8	70484431	70484531	Cerebellum_neonate:70484431-70484531:Klhl26;Cerebellum_neonate:70484431-70484531:Tmem59l;Cerebellum_neonate:70484431-70484531:Crlf1;Cerebellum_neonate:70484431-70484531:Fkbp8;Cerebellum_neonate:70484431-70484531:2810422J05Rik;Cerebellum_neonate:70484431-70484531:Ell;Cerebellum_neonate:70484431-70484531:Isyna1;Cerebellum_neonate:70484431-70484531:Lrrc25;Cerebellum_neonate:70484431-70484531:Pgpep1;Cerebellum_neonate:70484431-70484531:Lsm4
chr8	70484431	70484531	Cerebellum_neonate:70484431-70484531:Jund;Cerebellum_neonate:70484431-70484531:Rab3a;Cerebellum_neonate:70484431-70484531:Mpv17l2;Cerebellum_neonate:70484431-70484531:Ifi30;Cerebellum_neonate:70484431-70484531:Pik3r2
chr8	70484651	70484731	Cerebellum:70484651-70484731:Ndufa13;Cerebellum:70484651-70484731:Hapln4;Cerebellum:70484651-70484731:Rfxank;Cerebellum:70484651-70484731:Tmem161a;Cerebellum:70484651-70484731:Slc25a42;Cerebellum:70484651-70484731:Sugp2;Cerebellum:70484651-70484731:Homer3;Cerebellum:70484651-70484731:Ddx49;Cerebellum:70484651-70484731:Cope;Cerebellum:70484651-70484731:Lass1
chr8	70484651	70484731	Cerebellum:70484651-70484731:Comp;Cerebellum:70484651-70484731:Crtc1;Cerebellum:70484651-70484731:Tmem59l;Cerebellum:70484651-70484731:Crlf1;Cerebellum:70484651-70484731:2810428I15Rik;Cerebellum:70484651-70484731:Uba52;Cerebellum:70484651-70484731:Fkbp8;Cerebellum:70484651-70484731:2810422J05Rik;Cerebellum:70484651-70484731:Ell;Cerebellum:70484651-70484731:Isyna1
chr8	70484651	70484731	Cerebellum:70484651-70484731:Pgpep1;Cerebellum:70484651-70484731:Lsm4;Cerebellum:70484651-70484731:Jund;Cerebellum:70484651-70484731:Rab3a;Cerebellum:70484651-70484731:Ifi30;Cerebellum_neonate:70484651-70484731:Homer3;Cerebellum_neonate:70484651-70484731:Ddx49;Cerebellum_neonate:70484651-70484731:Cope;Cerebellum_neonate:70484651-70484731:Lass1;Cerebellum_neonate:70484651-70484731:Crtc1
chr8	70484651	70484731	Cerebellum_neonate:70484651-70484731:Klhl26;Cerebellum_neonate:70484651-70484731:Tmem59l;Cerebellum_neonate:70484651-70484731:Crlf1;Cerebellum_neonate:70484651-70484731:Fkbp8;Cerebellum_neonate:70484651-70484731:2810422J05Rik;Cerebellum_neonate:70484651-70484731:Ell;Cerebellum_neonate:70484651-70484731:Isyna1;Cerebellum_neonate:70484651-70484731:Lrrc25;Cerebellum_neonate:70484651-70484731:Pgpep1;Cerebellum_neonate:70484651-70484731:Lsm4
chr8	70484651	70484731	Cerebellum_neonate:70484651-70484731:Jund;Cerebellum_neonate:70484651-70484731:Rab3a;Cerebellum_neonate:70484651-70484731:Mpv17l2;Cerebellum_neonate:70484651-70484731:Ifi30;Cerebellum_neonate:70484651-70484731:Pik3r2
chr8	70484841	70485071	Cerebellum:70484841-70485071:Ndufa13;Cerebellum:70484841-70485071:Hapln4;Cerebellum:70484841-70485071:Rfxank;Cerebellum:70484841-70485071:Tmem161a;Cerebellum:70484841-70485071:Slc25a42;Cerebellum:70484841-70485071:Sugp2;Cerebellum:70484841-70485071:Homer3;Cerebellum:70484841-70485071:Ddx49;Cerebellum:70484841-70485071:Cope;Cerebellum:70484841-70485071:Lass1
chr8	70484841	70485071	Cerebellum:70484841-70485071:Comp;Cerebellum:70484841-70485071:Crtc1;Cerebellum:70484841-70485071:Tmem59l;Cerebellum:70484841-70485071:Crlf1;Cerebellum:70484841-70485071:2810428I15Rik;Cerebellum:70484841-70485071:Uba52;Cerebellum:70484841-70485071:Fkbp8;Cerebellum:70484841-70485071:2810422J05Rik;Cerebellum:70484841-70485071:Ell;Cerebellum:70484841-70485071:Isyna1
chr8	70484841	70485071	Cerebellum:70484841-70485071:Pgpep1;Cerebellum:70484841-70485071:Lsm4;Cerebellum:70484841-70485071:Jund;Cerebellum:70484841-70485071:Rab3a;Cerebellum:70484841-70485071:Ifi30;Cerebellum_neonate:70484841-70485071:Homer3;Cerebellum_neonate:70484841-70485071:Ddx49;Cerebellum_neonate:70484841-70485071:Cope;Cerebellum_neonate:70484841-70485071:Lass1;Cerebellum_neonate:70484841-70485071:Crtc1
chr8	70484841	70485071	Cerebellum_neonate:70484841-70485071:Klhl26;Cerebellum_neonate:70484841-70485071:Tmem59l;Cerebellum_neonate:70484841-70485071:Crlf1;Cerebellum_neonate:70484841-70485071:Fkbp8;Cerebellum_neonate:70484841-70485071:2810422J05Rik;Cerebellum_neonate:70484841-70485071:Ell;Cerebellum_neonate:70484841-70485071:Isyna1;Cerebellum_neonate:70484841-70485071:Lrrc25;Cerebellum_neonate:70484841-70485071:Pgpep1;Cerebellum_neonate:70484841-70485071:Lsm4
chr8	70484841	70485071	Cerebellum_neonate:70484841-70485071:Jund;Cerebellum_neonate:70484841-70485071:Rab3a;Cerebellum_neonate:70484841-70485071:Mpv17l2;Cerebellum_neonate:70484841-70485071:Ifi30;Cerebellum_neonate:70484841-70485071:Pik3r2
chr8	70485181	70485671	Cerebellum:70485181-70485671:Ndufa13;Cerebellum:70485181-70485671:Hapln4;Cerebellum:70485181-70485671:Rfxank;Cerebellum:70485181-70485671:Tmem161a;Cerebellum:70485181-70485671:Slc25a42;Cerebellum:70485181-70485671:Sugp2;Cerebellum:70485181-70485671:Homer3;Cerebellum:70485181-70485671:Ddx49;Cerebellum:70485181-70485671:Cope;Cerebellum:70485181-70485671:Lass1
chr8	70485181	70485671	Cerebellum:70485181-70485671:Comp;Cerebellum:70485181-70485671:Crtc1;Cerebellum:70485181-70485671:Klhl26;Cerebellum:70485181-70485671:Tmem59l;Cerebellum:70485181-70485671:Crlf1;Cerebellum:70485181-70485671:2810428I15Rik;Cerebellum:70485181-70485671:Uba52;Cerebellum:70485181-70485671:Fkbp8;Cerebellum:70485181-70485671:2810422J05Rik;Cerebellum:70485181-70485671:Ell
chr8	70485181	70485671	Cerebellum:70485181-70485671:Isyna1;Cerebellum:70485181-70485671:Pgpep1;Cerebellum:70485181-70485671:Lsm4;Cerebellum:70485181-70485671:Jund;Cerebellum:70485181-70485671:Rab3a;Cerebellum:70485181-70485671:Ifi30;Cerebellum_neonate:70485181-70485671:Homer3;Cerebellum_neonate:70485181-70485671:Ddx49;Cerebellum_neonate:70485181-70485671:Cope;Cerebellum_neonate:70485181-70485671:Lass1
chr8	70485181	70485671	Cerebellum_neonate:70485181-70485671:Crtc1;Cerebellum_neonate:70485181-70485671:Klhl26;Cerebellum_neonate:70485181-70485671:Tmem59l;Cerebellum_neonate:70485181-70485671:Crlf1;Cerebellum_neonate:70485181-70485671:Fkbp8;Cerebellum_neonate:70485181-70485671:2810422J05Rik;Cerebellum_neonate:70485181-70485671:Ell;Cerebellum_neonate:70485181-70485671:Isyna1;Cerebellum_neonate:70485181-70485671:Lrrc25;Cerebellum_neonate:70485181-70485671:Pgpep1
chr8	70485181	70485671	Cerebellum_neonate:70485181-70485671:Lsm4;Cerebellum_neonate:70485181-70485671:Jund;Cerebellum_neonate:70485181-70485671:Rab3a;Cerebellum_neonate:70485181-70485671:Mpv17l2;Cerebellum_neonate:70485181-70485671:Ifi30;Cerebellum_neonate:70485181-70485671:Pik3r2
chr8	70485821	70486031	Cerebellum:70485821-70486031:Ndufa13;Cerebellum:70485821-70486031:Hapln4;Cerebellum:70485821-70486031:Rfxank;Cerebellum:70485821-70486031:Tmem161a;Cerebellum:70485821-70486031:Slc25a42;Cerebellum:70485821-70486031:Sugp2;Cerebellum:70485821-70486031:Homer3;Cerebellum:70485821-70486031:Ddx49;Cerebellum:70485821-70486031:Cope;Cerebellum:70485821-70486031:Lass1
chr8	70485821	70486031	Cerebellum:70485821-70486031:Comp;Cerebellum:70485821-70486031:Crtc1;Cerebellum:70485821-70486031:Klhl26;Cerebellum:70485821-70486031:Tmem59l;Cerebellum:70485821-70486031:Crlf1;Cerebellum:70485821-70486031:2810428I15Rik;Cerebellum:70485821-70486031:Uba52;Cerebellum:70485821-70486031:Fkbp8;Cerebellum:70485821-70486031:2810422J05Rik;Cerebellum:70485821-70486031:Ell
chr8	70485821	70486031	Cerebellum:70485821-70486031:Isyna1;Cerebellum:70485821-70486031:Pgpep1;Cerebellum:70485821-70486031:Lsm4;Cerebellum:70485821-70486031:Jund;Cerebellum:70485821-70486031:Rab3a;Cerebellum:70485821-70486031:Ifi30;Cerebellum_neonate:70485821-70486031:Homer3;Cerebellum_neonate:70485821-70486031:Ddx49;Cerebellum_neonate:70485821-70486031:Cope;Cerebellum_neonate:70485821-70486031:Lass1
chr8	70485821	70486031	Cerebellum_neonate:70485821-70486031:Crtc1;Cerebellum_neonate:70485821-70486031:Klhl26;Cerebellum_neonate:70485821-70486031:Tmem59l;Cerebellum_neonate:70485821-70486031:Crlf1;Cerebellum_neonate:70485821-70486031:Uba52;Cerebellum_neonate:70485821-70486031:Fkbp8;Cerebellum_neonate:70485821-70486031:2810422J05Rik;Cerebellum_neonate:70485821-70486031:Ell;Cerebellum_neonate:70485821-70486031:Isyna1;Cerebellum_neonate:70485821-70486031:Lrrc25
chr8	70485821	70486031	Cerebellum_neonate:70485821-70486031:Pgpep1;Cerebellum_neonate:70485821-70486031:Lsm4;Cerebellum_neonate:70485821-70486031:Jund;Cerebellum_neonate:70485821-70486031:Rab3a;Cerebellum_neonate:70485821-70486031:Mpv17l2;Cerebellum_neonate:70485821-70486031:Ifi30;Cerebellum_neonate:70485821-70486031:Pik3r2;ESC_KH2:70485821-70486031:Armc6;ESC_KH2:70485821-70486031:Homer3;ESC_KH2:70485821-70486031:Comp
chr8	70485821	70486031	ESC_KH2:70485821-70486031:Crtc1;ESC_KH2:70485821-70486031:Klhl26;ESC_KH2:70485821-70486031:Tmem59l;ESC_KH2:70485821-70486031:Crlf1;ESC_KH2:70485821-70486031:Uba52;ESC_KH2:70485821-70486031:Fkbp8;ESC_KH2:70485821-70486031:2810422J05Rik;ESC_KH2:70485821-70486031:Ell;ESC_KH2:70485821-70486031:Lsm4;ESC_KH2:70485821-70486031:Jund
chr8	70485821	70486031	ESC_KH2:70485821-70486031:Ifi30
chr8	70486131	70486221	Cerebellum:70486131-70486221:Ndufa13;Cerebellum:70486131-70486221:Hapln4;Cerebellum:70486131-70486221:Rfxank;Cerebellum:70486131-70486221:Tmem161a;Cerebellum:70486131-70486221:Slc25a42;Cerebellum:70486131-70486221:Sugp2;Cerebellum:70486131-70486221:Homer3;Cerebellum:70486131-70486221:Ddx49;Cerebellum:70486131-70486221:Cope;Cerebellum:70486131-70486221:Lass1
chr8	70486131	70486221	Cerebellum:70486131-70486221:Comp;Cerebellum:70486131-70486221:Crtc1;Cerebellum:70486131-70486221:Klhl26;Cerebellum:70486131-70486221:Tmem59l;Cerebellum:70486131-70486221:Crlf1;Cerebellum:70486131-70486221:2810428I15Rik;Cerebellum:70486131-70486221:Uba52;Cerebellum:70486131-70486221:Fkbp8;Cerebellum:70486131-70486221:2810422J05Rik;Cerebellum:70486131-70486221:Ell
chr8	70486131	70486221	Cerebellum:70486131-70486221:Isyna1;Cerebellum:70486131-70486221:Pgpep1;Cerebellum:70486131-70486221:Lsm4;Cerebellum:70486131-70486221:Jund;Cerebellum:70486131-70486221:Rab3a;Cerebellum:70486131-70486221:Ifi30;Cerebellum_neonate:70486131-70486221:Homer3;Cerebellum_neonate:70486131-70486221:Ddx49;Cerebellum_neonate:70486131-70486221:Cope;Cerebellum_neonate:70486131-70486221:Lass1
chr8	70486131	70486221	Cerebellum_neonate:70486131-70486221:Crtc1;Cerebellum_neonate:70486131-70486221:Klhl26;Cerebellum_neonate:70486131-70486221:Tmem59l;Cerebellum_neonate:70486131-70486221:Crlf1;Cerebellum_neonate:70486131-70486221:Uba52;Cerebellum_neonate:70486131-70486221:Fkbp8;Cerebellum_neonate:70486131-70486221:2810422J05Rik;Cerebellum_neonate:70486131-70486221:Ell;Cerebellum_neonate:70486131-70486221:Isyna1;Cerebellum_neonate:70486131-70486221:Lrrc25
chr8	70486131	70486221	Cerebellum_neonate:70486131-70486221:Pgpep1;Cerebellum_neonate:70486131-70486221:Lsm4;Cerebellum_neonate:70486131-70486221:Jund;Cerebellum_neonate:70486131-70486221:Rab3a;Cerebellum_neonate:70486131-70486221:Mpv17l2;Cerebellum_neonate:70486131-70486221:Ifi30;Cerebellum_neonate:70486131-70486221:Pik3r2;ESC_KH2:70486131-70486221:Armc6;ESC_KH2:70486131-70486221:Homer3;ESC_KH2:70486131-70486221:Comp
chr8	70486131	70486221	ESC_KH2:70486131-70486221:Crtc1;ESC_KH2:70486131-70486221:Klhl26;ESC_KH2:70486131-70486221:Tmem59l;ESC_KH2:70486131-70486221:Crlf1;ESC_KH2:70486131-70486221:Uba52;ESC_KH2:70486131-70486221:Fkbp8;ESC_KH2:70486131-70486221:2810422J05Rik;ESC_KH2:70486131-70486221:Ell;ESC_KH2:70486131-70486221:Lsm4;ESC_KH2:70486131-70486221:Jund
chr8	70486131	70486221	ESC_KH2:70486131-70486221:Ifi30
chr8	70486371	70487161	Cerebellum:70486371-70487161:Ndufa13;Cerebellum:70486371-70487161:Hapln4;Cerebellum:70486371-70487161:Ncan;Cerebellum:70486371-70487161:Nr2c2ap;Cerebellum:70486371-70487161:Rfxank;Cerebellum:70486371-70487161:2310045N01Rik;Cerebellum:70486371-70487161:Tmem161a;Cerebellum:70486371-70487161:Slc25a42;Cerebellum:70486371-70487161:Sugp2;Cerebellum:70486371-70487161:Armc6
chr8	70486371	70487161	Cerebellum:70486371-70487161:Homer3;Cerebellum:70486371-70487161:Ddx49;Cerebellum:70486371-70487161:Cope;Cerebellum:70486371-70487161:Lass1;Cerebellum:70486371-70487161:Gdf1;Cerebellum:70486371-70487161:Upf1;Cerebellum:70486371-70487161:Comp;Cerebellum:70486371-70487161:Crtc1;Cerebellum:70486371-70487161:Klhl26;Cerebellum:70486371-70487161:Tmem59l
chr8	70486371	70487161	Cerebellum:70486371-70487161:Crlf1;Cerebellum:70486371-70487161:2810428I15Rik;Cerebellum:70486371-70487161:Uba52;Cerebellum:70486371-70487161:Fkbp8;Cerebellum:70486371-70487161:2810422J05Rik;Cerebellum:70486371-70487161:Ell;Cerebellum:70486371-70487161:Isyna1;Cerebellum:70486371-70487161:Ssbp4;Cerebellum:70486371-70487161:Pgpep1;Cerebellum:70486371-70487161:Lsm4
chr8	70486371	70487161	Cerebellum:70486371-70487161:Jund;Cerebellum:70486371-70487161:Pde4c;Cerebellum:70486371-70487161:Rab3a;Cerebellum:70486371-70487161:Mpv17l2;Cerebellum:70486371-70487161:Ifi30;Cerebellum:70486371-70487161:Pik3r2;Cerebellum_neonate:70486371-70487161:Ncan;Cerebellum_neonate:70486371-70487161:Slc25a42;Cerebellum_neonate:70486371-70487161:Sugp2;Cerebellum_neonate:70486371-70487161:Armc6
chr8	70486371	70487161	Cerebellum_neonate:70486371-70487161:Homer3;Cerebellum_neonate:70486371-70487161:Cope;Cerebellum_neonate:70486371-70487161:Lass1;Cerebellum_neonate:70486371-70487161:Upf1;Cerebellum_neonate:70486371-70487161:Comp;Cerebellum_neonate:70486371-70487161:Crtc1;Cerebellum_neonate:70486371-70487161:Klhl26;Cerebellum_neonate:70486371-70487161:Tmem59l;Cerebellum_neonate:70486371-70487161:Crlf1;Cerebellum_neonate:70486371-70487161:Uba52
chr8	70486371	70487161	Cerebellum_neonate:70486371-70487161:Fkbp8;Cerebellum_neonate:70486371-70487161:2810422J05Rik;Cerebellum_neonate:70486371-70487161:Ell;Cerebellum_neonate:70486371-70487161:Isyna1;Cerebellum_neonate:70486371-70487161:Ssbp4;Cerebellum_neonate:70486371-70487161:Lrrc25;Cerebellum_neonate:70486371-70487161:Pgpep1;Cerebellum_neonate:70486371-70487161:Lsm4;Cerebellum_neonate:70486371-70487161:Jund;Cerebellum_neonate:70486371-70487161:Rab3a
chr8	70486371	70487161	Cerebellum_neonate:70486371-70487161:Mpv17l2;Cerebellum_neonate:70486371-70487161:Pik3r2;Cerebellum_neonate:70486371-70487161:Arrdc2;ESC_J1:70486371-70487161:Rfxank;ESC_J1:70486371-70487161:Slc25a42;ESC_J1:70486371-70487161:Sugp2;ESC_J1:70486371-70487161:Uba52;ESC_J1:70486371-70487161:Fkbp8;ESC_J1:70486371-70487161:2810422J05Rik;ESC_J1:70486371-70487161:Ell
chr8	70486371	70487161	ESC_J1:70486371-70487161:Isyna1;ESC_J1:70486371-70487161:Ssbp4;ESC_J1:70486371-70487161:Lsm4;ESC_J1:70486371-70487161:Jund;ESC_J1:70486371-70487161:Mpv17l2;ESC_J1:70486371-70487161:Ifi30;ESC_KH2:70486371-70487161:Slc25a42;ESC_KH2:70486371-70487161:Sugp2;ESC_KH2:70486371-70487161:Armc6;ESC_KH2:70486371-70487161:Homer3
chr8	70486371	70487161	ESC_KH2:70486371-70487161:Lass1;ESC_KH2:70486371-70487161:Comp;ESC_KH2:70486371-70487161:Crtc1;ESC_KH2:70486371-70487161:Klhl26;ESC_KH2:70486371-70487161:Tmem59l;ESC_KH2:70486371-70487161:Crlf1;ESC_KH2:70486371-70487161:Uba52;ESC_KH2:70486371-70487161:Fkbp8;ESC_KH2:70486371-70487161:2810422J05Rik;ESC_KH2:70486371-70487161:Ell
chr8	70486371	70487161	ESC_KH2:70486371-70487161:Isyna1;ESC_KH2:70486371-70487161:Ssbp4;ESC_KH2:70486371-70487161:Gdf15;ESC_KH2:70486371-70487161:Pgpep1;ESC_KH2:70486371-70487161:Lsm4;ESC_KH2:70486371-70487161:Jund;ESC_KH2:70486371-70487161:Ifi30;Neuron_cortical:70486371-70487161:Sugp2;Neuron_cortical:70486371-70487161:Armc6;Neuron_cortical:70486371-70487161:Upf1
chr8	70486371	70487161	Neuron_cortical:70486371-70487161:Crtc1;Neuron_cortical:70486371-70487161:Klhl26;Neuron_cortical:70486371-70487161:Tmem59l;Neuron_cortical:70486371-70487161:Crlf1;Neuron_cortical:70486371-70487161:Uba52;Neuron_cortical:70486371-70487161:Fkbp8;Neuron_cortical:70486371-70487161:2810422J05Rik;Neuron_cortical:70486371-70487161:Ell;Neuron_cortical:70486371-70487161:Isyna1;Neuron_cortical:70486371-70487161:Ssbp4
chr8	70486371	70487161	Neuron_cortical:70486371-70487161:Gdf15;Neuron_cortical:70486371-70487161:Pgpep1;Neuron_cortical:70486371-70487161:Jund;Neuron_cortical:70486371-70487161:Rab3a;Neuron_cortical:70486371-70487161:Ifi30;Neuron_cortical:70486371-70487161:Pik3r2;Cortex:70486721-70487161:Sugp1;Cortex:70486721-70487161:Nr2c2ap;Cortex:70486721-70487161:Armc6;Cortex:70486721-70487161:Homer3
chr8	70486371	70487161	Cortex:70486721-70487161:Ddx49;Cortex:70486721-70487161:Cope;Cortex:70486721-70487161:Lass1;Cortex:70486721-70487161:Gdf1;Cortex:70486721-70487161:Upf1;Cortex:70486721-70487161:Crtc1;Cortex:70486721-70487161:Klhl26;Cortex:70486721-70487161:Tmem59l;Cortex:70486721-70487161:Crlf1;Cortex:70486721-70487161:2810428I15Rik
chr8	70486371	70487161	Cortex:70486721-70487161:Uba52;Cortex:70486721-70487161:Fkbp8;Cortex:70486721-70487161:2810422J05Rik;Cortex:70486721-70487161:Ell;Cortex:70486721-70487161:Ssbp4;Cortex:70486721-70487161:Pgpep1;Cortex:70486721-70487161:Mast3;Hindbrain_E11.5:70486731-70487161:Sugp2;Hindbrain_E11.5:70486731-70487161:Ddx49;Hindbrain_E11.5:70486731-70487161:Lass1
chr8	70486371	70487161	Hindbrain_E11.5:70486731-70487161:Upf1;Hindbrain_E11.5:70486731-70487161:Crtc1;Hindbrain_E11.5:70486731-70487161:Klhl26;Hindbrain_E11.5:70486731-70487161:Tmem59l;Hindbrain_E11.5:70486731-70487161:Crlf1;Hindbrain_E11.5:70486731-70487161:Uba52;Hindbrain_E11.5:70486731-70487161:Fkbp8;Hindbrain_E11.5:70486731-70487161:2810422J05Rik;Hindbrain_E11.5:70486731-70487161:Ell;Hindbrain_E11.5:70486731-70487161:Isyna1
chr8	70486371	70487161	Hindbrain_E11.5:70486731-70487161:Ssbp4;Hindbrain_E11.5:70486731-70487161:Lrrc25;Hindbrain_E11.5:70486731-70487161:Pgpep1;Hindbrain_E11.5:70486731-70487161:Lsm4;Hindbrain_E11.5:70486731-70487161:Jund;Hindbrain_E11.5:70486731-70487161:Rab3a;Hindbrain_E11.5:70486731-70487161:Arrdc2;Striatum:70486921-70487161:Yjefn3;Striatum:70486921-70487161:Ndufa13;Striatum:70486921-70487161:Hapln4
chr8	70486371	70487161	Striatum:70486921-70487161:Ncan;Striatum:70486921-70487161:Nr2c2ap;Striatum:70486921-70487161:Rfxank;Striatum:70486921-70487161:Slc25a42;Striatum:70486921-70487161:Sugp2;Striatum:70486921-70487161:Homer3;Striatum:70486921-70487161:Ddx49;Striatum:70486921-70487161:Cope;Striatum:70486921-70487161:Lass1;Striatum:70486921-70487161:Gdf1
chr8	70486371	70487161	Striatum:70486921-70487161:Crtc1;Striatum:70486921-70487161:Klhl26;Striatum:70486921-70487161:Tmem59l;Striatum:70486921-70487161:Crlf1;Striatum:70486921-70487161:2810428I15Rik;Striatum:70486921-70487161:Uba52;Striatum:70486921-70487161:Fkbp8;Striatum:70486921-70487161:2810422J05Rik;Striatum:70486921-70487161:Ell;Striatum:70486921-70487161:Isyna1
chr8	70486371	70487161	Striatum:70486921-70487161:Ssbp4;Striatum:70486921-70487161:Lrrc25;Striatum:70486921-70487161:Pgpep1;Striatum:70486921-70487161:Lsm4;Striatum:70486921-70487161:Jund;Striatum:70486921-70487161:Gm11175;Striatum:70486921-70487161:Rab3a;Striatum:70486921-70487161:Ifi30;Striatum:70486921-70487161:Mast3;Striatum:70486921-70487161:Kcnn1
chr8	70486371	70487161	Striatum:70486921-70487161:Ccdc124;Striatum:70486921-70487161:Mtap1s;Testis:70487001-70487161:Pbx4;Testis:70487001-70487161:Slc25a42;Testis:70487001-70487161:Sugp2;Testis:70487001-70487161:Crtc1;Testis:70487001-70487161:Klhl26;Testis:70487001-70487161:Tmem59l;Testis:70487001-70487161:Crlf1;Testis:70487001-70487161:2810428I15Rik
chr8	70486371	70487161	Testis:70487001-70487161:Fkbp8;Testis:70487001-70487161:2810422J05Rik;Testis:70487001-70487161:Ell;Testis:70487001-70487161:Isyna1;Testis:70487001-70487161:Ssbp4;Testis:70487001-70487161:Lrrc25;Testis:70487001-70487161:Pgpep1;Testis:70487001-70487161:Jund;Testis:70487001-70487161:Rab3a;Testis:70487001-70487161:Mpv17l2
chr8	70486371	70487161	Olfactory_bulb:70487081-70487161:Sugp2;Olfactory_bulb:70487081-70487161:Ddx49;Olfactory_bulb:70487081-70487161:Lass1;Olfactory_bulb:70487081-70487161:Upf1;Olfactory_bulb:70487081-70487161:Crtc1;Olfactory_bulb:70487081-70487161:Klhl26;Olfactory_bulb:70487081-70487161:Tmem59l;Olfactory_bulb:70487081-70487161:Uba52;Olfactory_bulb:70487081-70487161:2810422J05Rik;Olfactory_bulb:70487081-70487161:Ssbp4
chr8	70486371	70487161	Olfactory_bulb:70487081-70487161:Pgpep1
chr8	70493391	70497491	Cerebellum:70493391-70496311:Ndufa13;Cerebellum:70493391-70496311:Mau2;Cerebellum:70493391-70496311:Hapln4;Cerebellum:70493391-70496311:Ncan;Cerebellum:70493391-70496311:Nr2c2ap;Cerebellum:70493391-70496311:Rfxank;Cerebellum:70493391-70496311:2310045N01Rik;Cerebellum:70493391-70496311:Tmem161a;Cerebellum:70493391-70496311:Slc25a42;Cerebellum:70493391-70496311:Sugp2
chr8	70493391	70497491	Cerebellum:70493391-70496311:Armc6;Cerebellum:70493391-70496311:Homer3;Cerebellum:70493391-70496311:Ddx49;Cerebellum:70493391-70496311:Cope;Cerebellum:70493391-70496311:Lass1;Cerebellum:70493391-70496311:Gdf1;Cerebellum:70493391-70496311:Upf1;Cerebellum:70493391-70496311:Comp;Cerebellum:70493391-70496311:Crtc1;Cerebellum:70493391-70496311:Klhl26
chr8	70493391	70497491	Cerebellum:70493391-70496311:Tmem59l;Cerebellum:70493391-70496311:2810428I15Rik;Cerebellum:70493391-70496311:Uba52;Cerebellum:70493391-70496311:Fkbp8;Cerebellum:70493391-70496311:2810422J05Rik;Cerebellum:70493391-70496311:Ell;Cerebellum:70493391-70496311:Isyna1;Cerebellum:70493391-70496311:Ssbp4;Cerebellum:70493391-70496311:Pgpep1;Cerebellum:70493391-70496311:Lsm4
chr8	70493391	70497491	Cerebellum:70493391-70496311:Jund;Cerebellum:70493391-70496311:Gm11175;Cerebellum:70493391-70496311:Pde4c;Cerebellum:70493391-70496311:Rab3a;Cerebellum:70493391-70496311:Mpv17l2;Cerebellum:70493391-70496311:Ifi30;Cerebellum:70493391-70496311:Pik3r2;Cerebellum:70493391-70496311:Arrdc2;Cerebellum:70493391-70496311:Ccdc124;Cerebellum:70493391-70496311:Rpl18a
chr8	70493391	70497491	Cerebellum_neonate:70493391-70496381:2310045N01Rik;Cerebellum_neonate:70493391-70496381:Slc25a42;Cerebellum_neonate:70493391-70496381:Sugp2;Cerebellum_neonate:70493391-70496381:Armc6;Cerebellum_neonate:70493391-70496381:Homer3;Cerebellum_neonate:70493391-70496381:Ddx49;Cerebellum_neonate:70493391-70496381:Cope;Cerebellum_neonate:70493391-70496381:Lass1;Cerebellum_neonate:70493391-70496381:Upf1;Cerebellum_neonate:70493391-70496381:Comp
chr8	70493391	70497491	Cerebellum_neonate:70493391-70496381:Crtc1;Cerebellum_neonate:70493391-70496381:Klhl26;Cerebellum_neonate:70493391-70496381:Tmem59l;Cerebellum_neonate:70493391-70496381:Uba52;Cerebellum_neonate:70493391-70496381:Fkbp8;Cerebellum_neonate:70493391-70496381:2810422J05Rik;Cerebellum_neonate:70493391-70496381:Ell;Cerebellum_neonate:70493391-70496381:Isyna1;Cerebellum_neonate:70493391-70496381:Ssbp4;Cerebellum_neonate:70493391-70496381:Lrrc25
chr8	70493391	70497491	Cerebellum_neonate:70493391-70496381:Pgpep1;Cerebellum_neonate:70493391-70496381:Lsm4;Cerebellum_neonate:70493391-70496381:Jund;Cerebellum_neonate:70493391-70496381:Rab3a;Cerebellum_neonate:70493391-70496381:Mpv17l2;Cerebellum_neonate:70493391-70496381:Ifi30;Cerebellum_neonate:70493391-70496381:Pik3r2;Cerebellum_neonate:70493391-70496381:Mast3;Cerebellum_neonate:70493391-70496381:Arrdc2;Cerebellum_neonate:70493391-70496381:Ccdc124
chr8	70493391	70497491	Cerebellum_neonate:70493391-70496381:Rpl18a;ESC_J1:70493391-70496341:Rfxank;ESC_J1:70493391-70496341:Slc25a42;ESC_J1:70493391-70496341:Sugp2;ESC_J1:70493391-70496341:Armc6;ESC_J1:70493391-70496341:Cope;ESC_J1:70493391-70496341:Uba52;ESC_J1:70493391-70496341:Fkbp8;ESC_J1:70493391-70496341:2810422J05Rik;ESC_J1:70493391-70496341:Ell
chr8	70493391	70497491	ESC_J1:70493391-70496341:Isyna1;ESC_J1:70493391-70496341:Ssbp4;ESC_J1:70493391-70496341:Lsm4;ESC_J1:70493391-70496341:Jund;ESC_J1:70493391-70496341:Pde4c;ESC_J1:70493391-70496341:Mpv17l2;ESC_J1:70493391-70496341:Ifi30;ESC_J1:70493391-70496341:Rpl18a;ESC_KH2:70493391-70496251:Slc25a42;ESC_KH2:70493391-70496251:Sugp2
chr8	70493391	70497491	ESC_KH2:70493391-70496251:Armc6;ESC_KH2:70493391-70496251:Homer3;ESC_KH2:70493391-70496251:Ddx49;ESC_KH2:70493391-70496251:Cope;ESC_KH2:70493391-70496251:Lass1;ESC_KH2:70493391-70496251:Upf1;ESC_KH2:70493391-70496251:Comp;ESC_KH2:70493391-70496251:Crtc1;ESC_KH2:70493391-70496251:Klhl26;ESC_KH2:70493391-70496251:Tmem59l
chr8	70493391	70497491	ESC_KH2:70493391-70496251:Crlf1;ESC_KH2:70493391-70496251:Uba52;ESC_KH2:70493391-70496251:Fkbp8;ESC_KH2:70493391-70496251:2810422J05Rik;ESC_KH2:70493391-70496251:Ell;ESC_KH2:70493391-70496251:Isyna1;ESC_KH2:70493391-70496251:Ssbp4;ESC_KH2:70493391-70496251:Gdf15;ESC_KH2:70493391-70496251:Pgpep1;ESC_KH2:70493391-70496251:Lsm4
chr8	70493391	70497491	ESC_KH2:70493391-70496251:Jund;ESC_KH2:70493391-70496251:Pde4c;ESC_KH2:70493391-70496251:Rab3a;ESC_KH2:70493391-70496251:Mpv17l2;ESC_KH2:70493391-70496251:Ifi30;ESC_KH2:70493391-70496251:Pik3r2;ESC_KH2:70493391-70496251:Arrdc2;ESC_KH2:70493391-70496251:Rpl18a;Forelimb_E11:70493391-70494881:Sugp2;Forelimb_E11:70493391-70494881:Ddx49
chr8	70493391	70497491	Forelimb_E11:70493391-70494881:Lass1;Forelimb_E11:70493391-70494881:Upf1;Forelimb_E11:70493391-70494881:Comp;Forelimb_E11:70493391-70494881:Crtc1;Forelimb_E11:70493391-70494881:Klhl26;Forelimb_E11:70493391-70494881:Tmem59l;Forelimb_E11:70493391-70494881:Crlf1;Forelimb_E11:70493391-70494881:Uba52;Forelimb_E11:70493391-70494881:Fkbp8;Forelimb_E11:70493391-70494881:2810422J05Rik
chr8	70493391	70497491	Forelimb_E11:70493391-70494881:Ell;Forelimb_E11:70493391-70494881:Isyna1;Forelimb_E11:70493391-70494881:Lsm4;Forelimb_E11:70493391-70494881:Jund;Forelimb_E11:70493391-70494881:Mpv17l2;Forelimb_E11:70493391-70494881:Rpl18a;Forelimb_bud_embryo:70493391-70495921:Slc25a42;Forelimb_bud_embryo:70493391-70495921:Cope;Forelimb_bud_embryo:70493391-70495921:Lass1;Forelimb_bud_embryo:70493391-70495921:Upf1
chr8	70493391	70497491	Forelimb_bud_embryo:70493391-70495921:Crtc1;Forelimb_bud_embryo:70493391-70495921:Klhl26;Forelimb_bud_embryo:70493391-70495921:Crlf1;Forelimb_bud_embryo:70493391-70495921:Uba52;Forelimb_bud_embryo:70493391-70495921:Fkbp8;Forelimb_bud_embryo:70493391-70495921:2810422J05Rik;Forelimb_bud_embryo:70493391-70495921:Ell;Forelimb_bud_embryo:70493391-70495921:Isyna1;Forelimb_bud_embryo:70493391-70495921:Ssbp4;Forelimb_bud_embryo:70493391-70495921:Lrrc25
chr8	70493391	70497491	Forelimb_bud_embryo:70493391-70495921:Pgpep1;Forelimb_bud_embryo:70493391-70495921:Lsm4;Forelimb_bud_embryo:70493391-70495921:Jund;Forelimb_bud_embryo:70493391-70495921:Rab3a;Forelimb_bud_embryo:70493391-70495921:Mpv17l2;Forelimb_bud_embryo:70493391-70495921:Ifi30;Forelimb_bud_embryo:70493391-70495921:Pik3r2;Forelimb_bud_embryo:70493391-70495921:Mast3;Forelimb_bud_embryo:70493391-70495921:Rpl18a;Kidney:70493391-70494901:Rfxank
chr8	70493391	70497491	Kidney:70493391-70494901:2310045N01Rik;Kidney:70493391-70494901:Sugp2;Kidney:70493391-70494901:Homer3;Kidney:70493391-70494901:Ddx49;Kidney:70493391-70494901:Cope;Kidney:70493391-70494901:Gdf1;Kidney:70493391-70494901:Upf1;Kidney:70493391-70494901:Comp;Kidney:70493391-70494901:Crtc1;Kidney:70493391-70494901:Klhl26
chr8	70493391	70497491	Kidney:70493391-70494901:Tmem59l;Kidney:70493391-70494901:Crlf1;Kidney:70493391-70494901:2810428I15Rik;Kidney:70493391-70494901:Uba52;Kidney:70493391-70494901:Fkbp8;Kidney:70493391-70494901:2810422J05Rik;Kidney:70493391-70494901:Ell;Kidney:70493391-70494901:Isyna1;Kidney:70493391-70494901:Ssbp4;Kidney:70493391-70494901:Lrrc25
chr8	70493391	70497491	Kidney:70493391-70494901:Gdf15;Kidney:70493391-70494901:Pgpep1;Kidney:70493391-70494901:Lsm4;Kidney:70493391-70494901:Jund;Kidney:70493391-70494901:Gm11175;Kidney:70493391-70494901:Pde4c;Kidney:70493391-70494901:Rab3a;Kidney:70493391-70494901:Mpv17l2;Kidney:70493391-70494901:Ifi30;Kidney:70493391-70494901:Pik3r2
chr8	70493391	70497491	Kidney:70493391-70494901:Mast3;Kidney:70493391-70494901:Arrdc2;Kidney:70493391-70494901:Kcnn1;Kidney:70493391-70494901:Ccdc124;Kidney:70493391-70494901:Snora68;Kidney:70493391-70494901:Rpl18a;Kidney:70493391-70494901:Mtap1s;Limb_E11.5:70493391-70497041:Gatad2a;Limb_E11.5:70493391-70497041:Mau2;Limb_E11.5:70493391-70497041:Sugp1
chr8	70493391	70497491	Limb_E11.5:70493391-70497041:Nr2c2ap;Limb_E11.5:70493391-70497041:2310045N01Rik;Limb_E11.5:70493391-70497041:Tmem161a;Limb_E11.5:70493391-70497041:Slc25a42;Limb_E11.5:70493391-70497041:Sugp2;Limb_E11.5:70493391-70497041:Armc6;Limb_E11.5:70493391-70497041:Homer3;Limb_E11.5:70493391-70497041:Ddx49;Limb_E11.5:70493391-70497041:Cope;Limb_E11.5:70493391-70497041:Lass1
chr8	70493391	70497491	Limb_E11.5:70493391-70497041:Gdf1;Limb_E11.5:70493391-70497041:Upf1;Limb_E11.5:70493391-70497041:Comp;Limb_E11.5:70493391-70497041:Crtc1;Limb_E11.5:70493391-70497041:Klhl26;Limb_E11.5:70493391-70497041:Tmem59l;Limb_E11.5:70493391-70497041:Crlf1;Limb_E11.5:70493391-70497041:2810428I15Rik;Limb_E11.5:70493391-70497041:Uba52;Limb_E11.5:70493391-70497041:Fkbp8
chr8	70493391	70497491	Limb_E11.5:70493391-70497041:2810422J05Rik;Limb_E11.5:70493391-70497041:Ell;Limb_E11.5:70493391-70497041:Isyna1;Limb_E11.5:70493391-70497041:Ssbp4;Limb_E11.5:70493391-70497041:Lrrc25;Limb_E11.5:70493391-70497041:Gdf15;Limb_E11.5:70493391-70497041:Pgpep1;Limb_E11.5:70493391-70497041:Lsm4;Limb_E11.5:70493391-70497041:Jund;Limb_E11.5:70493391-70497041:Gm11175
chr8	70493391	70497491	Limb_E11.5:70493391-70497041:Rab3a;Limb_E11.5:70493391-70497041:Mpv17l2;Limb_E11.5:70493391-70497041:Ifi30;Limb_E11.5:70493391-70497041:Pik3r2;Limb_E11.5:70493391-70497041:Mast3;Limb_E11.5:70493391-70497041:Arrdc2;Limb_E11.5:70493391-70497041:Kcnn1;Limb_E11.5:70493391-70497041:Ccdc124;Limb_E11.5:70493391-70497041:Snora68;Limb_E11.5:70493391-70497041:Rpl18a
chr8	70493391	70497491	Limb_E11.5:70493391-70497041:Mtap1s;Limb_E14.5:70493391-70496241:Slc25a42;Limb_E14.5:70493391-70496241:Sugp2;Limb_E14.5:70493391-70496241:Armc6;Limb_E14.5:70493391-70496241:Homer3;Limb_E14.5:70493391-70496241:Ddx49;Limb_E14.5:70493391-70496241:Cope;Limb_E14.5:70493391-70496241:Lass1;Limb_E14.5:70493391-70496241:Gdf1;Limb_E14.5:70493391-70496241:Comp
chr8	70493391	70497491	Limb_E14.5:70493391-70496241:Crtc1;Limb_E14.5:70493391-70496241:Klhl26;Limb_E14.5:70493391-70496241:Tmem59l;Limb_E14.5:70493391-70496241:Crlf1;Limb_E14.5:70493391-70496241:2810428I15Rik;Limb_E14.5:70493391-70496241:Uba52;Limb_E14.5:70493391-70496241:Fkbp8;Limb_E14.5:70493391-70496241:2810422J05Rik;Limb_E14.5:70493391-70496241:Ell;Limb_E14.5:70493391-70496241:Isyna1
chr8	70493391	70497491	Limb_E14.5:70493391-70496241:Ssbp4;Limb_E14.5:70493391-70496241:Lrrc25;Limb_E14.5:70493391-70496241:Pgpep1;Limb_E14.5:70493391-70496241:Lsm4;Limb_E14.5:70493391-70496241:Jund;Limb_E14.5:70493391-70496241:Gm11175;Limb_E14.5:70493391-70496241:Rab3a;Limb_E14.5:70493391-70496241:Mpv17l2;Limb_E14.5:70493391-70496241:Ifi30;Limb_E14.5:70493391-70496241:Pik3r2
chr8	70493391	70497491	Limb_E14.5:70493391-70496241:Mast3;Limb_E14.5:70493391-70496241:Snora68;Limb_E14.5:70493391-70496241:Rpl18a;MC3T3-E1:70493391-70496641:Slc25a42;MC3T3-E1:70493391-70496641:Armc6;MC3T3-E1:70493391-70496641:Homer3;MC3T3-E1:70493391-70496641:Ddx49;MC3T3-E1:70493391-70496641:Lass1;MC3T3-E1:70493391-70496641:Upf1;MC3T3-E1:70493391-70496641:Crtc1
chr8	70493391	70497491	MC3T3-E1:70493391-70496641:Klhl26;MC3T3-E1:70493391-70496641:Crlf1;MC3T3-E1:70493391-70496641:Uba52;MC3T3-E1:70493391-70496641:Fkbp8;MC3T3-E1:70493391-70496641:2810422J05Rik;MC3T3-E1:70493391-70496641:Ell;MC3T3-E1:70493391-70496641:Isyna1;MC3T3-E1:70493391-70496641:Ssbp4;MC3T3-E1:70493391-70496641:Gdf15;MC3T3-E1:70493391-70496641:Pgpep1
chr8	70493391	70497491	MC3T3-E1:70493391-70496641:Lsm4;MC3T3-E1:70493391-70496641:Jund;MC3T3-E1:70493391-70496641:Rab3a;MC3T3-E1:70493391-70496641:Mpv17l2;MC3T3-E1:70493391-70496641:Ifi30;MC3T3-E1:70493391-70496641:Pik3r2;MC3T3-E1:70493391-70496641:Mast3;MC3T3-E1:70493391-70496641:Il12rb1;MC3T3-E1:70493391-70496641:Arrdc2;MC3T3-E1:70493391-70496641:Rpl18a
chr8	70493391	70497491	NPC:70493391-70497491:Gatad2a;NPC:70493391-70497491:Mau2;NPC:70493391-70497491:Sugp1;NPC:70493391-70497491:Ncan;NPC:70493391-70497491:Slc25a42;NPC:70493391-70497491:Sugp2;NPC:70493391-70497491:Armc6;NPC:70493391-70497491:Homer3;NPC:70493391-70497491:Ddx49;NPC:70493391-70497491:Cope
chr8	70493391	70497491	NPC:70493391-70497491:Lass1;NPC:70493391-70497491:Gdf1;NPC:70493391-70497491:Upf1;NPC:70493391-70497491:Crtc1;NPC:70493391-70497491:Klhl26;NPC:70493391-70497491:Tmem59l;NPC:70493391-70497491:Crlf1;NPC:70493391-70497491:2810428I15Rik;NPC:70493391-70497491:Uba52;NPC:70493391-70497491:Fkbp8
chr8	70493391	70497491	NPC:70493391-70497491:2810422J05Rik;NPC:70493391-70497491:Ell;NPC:70493391-70497491:Isyna1;NPC:70493391-70497491:Ssbp4;NPC:70493391-70497491:Lrrc25;NPC:70493391-70497491:Pgpep1;NPC:70493391-70497491:Lsm4;NPC:70493391-70497491:Jund;NPC:70493391-70497491:Rab3a;NPC:70493391-70497491:Mpv17l2
chr8	70493391	70497491	NPC:70493391-70497491:Ifi30;NPC:70493391-70497491:Pik3r2;NPC:70493391-70497491:Mast3;NPC:70493391-70497491:Arrdc2;NPC:70493391-70497491:Kcnn1;NPC:70493391-70497491:A230052G05Rik;NPC:70493391-70497491:Ccdc124;NPC:70493391-70497491:Snora68;NPC:70493391-70497491:Rpl18a;NPC:70493391-70497491:Mtap1s
chr8	70493391	70497491	NPC:70493391-70497491:Mir1969;Hindbrain_E11.5:70494851-70495721:Slc25a42;Hindbrain_E11.5:70494851-70495721:Sugp2;Hindbrain_E11.5:70494851-70495721:Armc6;Hindbrain_E11.5:70494851-70495721:Homer3;Hindbrain_E11.5:70494851-70495721:Ddx49;Hindbrain_E11.5:70494851-70495721:Cope;Hindbrain_E11.5:70494851-70495721:Lass1;Hindbrain_E11.5:70494851-70495721:Upf1;Hindbrain_E11.5:70494851-70495721:Crtc1
chr8	70493391	70497491	Hindbrain_E11.5:70494851-70495721:Klhl26;Hindbrain_E11.5:70494851-70495721:Tmem59l;Hindbrain_E11.5:70494851-70495721:Uba52;Hindbrain_E11.5:70494851-70495721:Fkbp8;Hindbrain_E11.5:70494851-70495721:2810422J05Rik;Hindbrain_E11.5:70494851-70495721:Ell;Hindbrain_E11.5:70494851-70495721:Isyna1;Hindbrain_E11.5:70494851-70495721:Ssbp4;Hindbrain_E11.5:70494851-70495721:Lrrc25;Hindbrain_E11.5:70494851-70495721:Pgpep1
chr8	70493391	70497491	Hindbrain_E11.5:70494851-70495721:Lsm4;Hindbrain_E11.5:70494851-70495721:Jund;Hindbrain_E11.5:70494851-70495721:Rab3a;Hindbrain_E11.5:70494851-70495721:Mpv17l2;Hindbrain_E11.5:70494851-70495721:Ifi30;Hindbrain_E11.5:70494851-70495721:Pik3r2;Hindbrain_E11.5:70494851-70495721:Arrdc2;Hindbrain_E11.5:70494851-70495721:Rpl18a
chr8	70497891	70498591	G1E-ER4:70497891-70498591:Atp13a1;G1E-ER4:70497891-70498591:Gatad2a;G1E-ER4:70497891-70498591:Mau2;G1E-ER4:70497891-70498591:Sugp1;G1E-ER4:70497891-70498591:2310045N01Rik;G1E-ER4:70497891-70498591:Tmem161a;G1E-ER4:70497891-70498591:Sugp2;G1E-ER4:70497891-70498591:Armc6;G1E-ER4:70497891-70498591:Homer3;G1E-ER4:70497891-70498591:Ddx49
chr8	70497891	70498591	G1E-ER4:70497891-70498591:Cope;G1E-ER4:70497891-70498591:Upf1;G1E-ER4:70497891-70498591:2810428I15Rik;G1E-ER4:70497891-70498591:Uba52;G1E-ER4:70497891-70498591:Fkbp8;G1E-ER4:70497891-70498591:2810422J05Rik;G1E-ER4:70497891-70498591:Ell;G1E-ER4:70497891-70498591:Isyna1;G1E-ER4:70497891-70498591:Ssbp4;G1E-ER4:70497891-70498591:Lrrc25
chr8	70497891	70498591	G1E-ER4:70497891-70498591:Gdf15;G1E-ER4:70497891-70498591:Pgpep1;G1E-ER4:70497891-70498591:Lsm4;G1E-ER4:70497891-70498591:Jund;G1E-ER4:70497891-70498591:Gm11175;G1E-ER4:70497891-70498591:Pde4c;G1E-ER4:70497891-70498591:Rab3a;G1E-ER4:70497891-70498591:Mpv17l2;G1E-ER4:70497891-70498591:Ifi30;G1E-ER4:70497891-70498591:Pik3r2
chr8	70497891	70498591	G1E-ER4:70497891-70498591:Mast3;G1E-ER4:70497891-70498591:Il12rb1;G1E-ER4:70497891-70498591:Arrdc2;G1E-ER4:70497891-70498591:Ccdc124;G1E-ER4:70497891-70498591:Rpl18a;G1E-ER4:70497891-70498591:Mtap1s;Liver_E14.5:70498211-70498591:Homer3;Liver_E14.5:70498211-70498591:Cope;Liver_E14.5:70498211-70498591:Comp;Liver_E14.5:70498211-70498591:Crtc1
chr8	70497891	70498591	Liver_E14.5:70498211-70498591:Klhl26;Liver_E14.5:70498211-70498591:Tmem59l;Liver_E14.5:70498211-70498591:Crlf1;Liver_E14.5:70498211-70498591:Uba52;Liver_E14.5:70498211-70498591:Fkbp8;Liver_E14.5:70498211-70498591:2810422J05Rik;Liver_E14.5:70498211-70498591:Ell;Liver_E14.5:70498211-70498591:Isyna1;Liver_E14.5:70498211-70498591:Ssbp4;Liver_E14.5:70498211-70498591:Lrrc25
chr8	70497891	70498591	Liver_E14.5:70498211-70498591:Gdf15;Liver_E14.5:70498211-70498591:Pgpep1;Liver_E14.5:70498211-70498591:Lsm4;Liver_E14.5:70498211-70498591:Jund;Liver_E14.5:70498211-70498591:Gm11175;Liver_E14.5:70498211-70498591:Pde4c;Liver_E14.5:70498211-70498591:Rab3a;Liver_E14.5:70498211-70498591:Mpv17l2;Liver_E14.5:70498211-70498591:Ifi30;Liver_E14.5:70498211-70498591:Mast3
chr8	70497891	70498591	Liver_E14.5:70498211-70498591:Ccdc124;Liver_E14.5:70498211-70498591:Snora68;Liver_E14.5:70498211-70498591:Rpl18a
chr8	70498871	70499091	Cerebellum_neonate:70498871-70499091:Homer3;Cerebellum_neonate:70498871-70499091:Ddx49;Cerebellum_neonate:70498871-70499091:Lass1;Cerebellum_neonate:70498871-70499091:Crtc1;Cerebellum_neonate:70498871-70499091:Klhl26;Cerebellum_neonate:70498871-70499091:Tmem59l;Cerebellum_neonate:70498871-70499091:Crlf1;Cerebellum_neonate:70498871-70499091:Uba52;Cerebellum_neonate:70498871-70499091:Fkbp8;Cerebellum_neonate:70498871-70499091:2810422J05Rik
chr8	70498871	70499091	Cerebellum_neonate:70498871-70499091:Ell;Cerebellum_neonate:70498871-70499091:Isyna1;Cerebellum_neonate:70498871-70499091:Lrrc25;Cerebellum_neonate:70498871-70499091:Pgpep1;Cerebellum_neonate:70498871-70499091:Jund;Cerebellum_neonate:70498871-70499091:Rab3a;Cerebellum_neonate:70498871-70499091:Mpv17l2;Cerebellum_neonate:70498871-70499091:Ifi30;Cerebellum_neonate:70498871-70499091:Pik3r2;G1E-ER4:70498871-70499091:Atp13a1
chr8	70498871	70499091	G1E-ER4:70498871-70499091:Gatad2a;G1E-ER4:70498871-70499091:Mau2;G1E-ER4:70498871-70499091:Sugp1;G1E-ER4:70498871-70499091:2310045N01Rik;G1E-ER4:70498871-70499091:Tmem161a;G1E-ER4:70498871-70499091:Sugp2;G1E-ER4:70498871-70499091:Armc6;G1E-ER4:70498871-70499091:Homer3;G1E-ER4:70498871-70499091:Ddx49;G1E-ER4:70498871-70499091:Cope
chr8	70498871	70499091	G1E-ER4:70498871-70499091:Upf1;G1E-ER4:70498871-70499091:Crtc1;G1E-ER4:70498871-70499091:Klhl26;G1E-ER4:70498871-70499091:2810428I15Rik;G1E-ER4:70498871-70499091:Uba52;G1E-ER4:70498871-70499091:Fkbp8;G1E-ER4:70498871-70499091:2810422J05Rik;G1E-ER4:70498871-70499091:Ell;G1E-ER4:70498871-70499091:Isyna1;G1E-ER4:70498871-70499091:Ssbp4
chr8	70498871	70499091	G1E-ER4:70498871-70499091:Lrrc25;G1E-ER4:70498871-70499091:Gdf15;G1E-ER4:70498871-70499091:Pgpep1;G1E-ER4:70498871-70499091:Lsm4;G1E-ER4:70498871-70499091:Jund;G1E-ER4:70498871-70499091:Gm11175;G1E-ER4:70498871-70499091:Pde4c;G1E-ER4:70498871-70499091:Rab3a;G1E-ER4:70498871-70499091:Mpv17l2;G1E-ER4:70498871-70499091:Ifi30
chr8	70498871	70499091	G1E-ER4:70498871-70499091:Pik3r2;G1E-ER4:70498871-70499091:Mast3;G1E-ER4:70498871-70499091:Il12rb1;G1E-ER4:70498871-70499091:Arrdc2;G1E-ER4:70498871-70499091:Ccdc124;G1E-ER4:70498871-70499091:Rpl18a;G1E-ER4:70498871-70499091:Mtap1s;Liver_E14.5:70498871-70499091:Homer3;Liver_E14.5:70498871-70499091:Ddx49;Liver_E14.5:70498871-70499091:Cope
chr8	70498871	70499091	Liver_E14.5:70498871-70499091:Comp;Liver_E14.5:70498871-70499091:Crtc1;Liver_E14.5:70498871-70499091:Klhl26;Liver_E14.5:70498871-70499091:Tmem59l;Liver_E14.5:70498871-70499091:Crlf1;Liver_E14.5:70498871-70499091:Uba52;Liver_E14.5:70498871-70499091:Fkbp8;Liver_E14.5:70498871-70499091:2810422J05Rik;Liver_E14.5:70498871-70499091:Ell;Liver_E14.5:70498871-70499091:Isyna1
chr8	70498871	70499091	Liver_E14.5:70498871-70499091:Ssbp4;Liver_E14.5:70498871-70499091:Lrrc25;Liver_E14.5:70498871-70499091:Gdf15;Liver_E14.5:70498871-70499091:Pgpep1;Liver_E14.5:70498871-70499091:Lsm4;Liver_E14.5:70498871-70499091:Jund;Liver_E14.5:70498871-70499091:Gm11175;Liver_E14.5:70498871-70499091:Pde4c;Liver_E14.5:70498871-70499091:Rab3a;Liver_E14.5:70498871-70499091:Mpv17l2
chr8	70498871	70499091	Liver_E14.5:70498871-70499091:Ifi30;Liver_E14.5:70498871-70499091:Mast3;Liver_E14.5:70498871-70499091:Ccdc124;Liver_E14.5:70498871-70499091:Snora68;Liver_E14.5:70498871-70499091:Rpl18a
chr8	70499221	70499321	Cerebellum_neonate:70499221-70499321:Homer3;Cerebellum_neonate:70499221-70499321:Ddx49;Cerebellum_neonate:70499221-70499321:Lass1;Cerebellum_neonate:70499221-70499321:Crtc1;Cerebellum_neonate:70499221-70499321:Klhl26;Cerebellum_neonate:70499221-70499321:Tmem59l;Cerebellum_neonate:70499221-70499321:Crlf1;Cerebellum_neonate:70499221-70499321:Uba52;Cerebellum_neonate:70499221-70499321:Fkbp8;Cerebellum_neonate:70499221-70499321:2810422J05Rik
chr8	70499221	70499321	Cerebellum_neonate:70499221-70499321:Ell;Cerebellum_neonate:70499221-70499321:Isyna1;Cerebellum_neonate:70499221-70499321:Lrrc25;Cerebellum_neonate:70499221-70499321:Pgpep1;Cerebellum_neonate:70499221-70499321:Jund;Cerebellum_neonate:70499221-70499321:Rab3a;Cerebellum_neonate:70499221-70499321:Mpv17l2;Cerebellum_neonate:70499221-70499321:Ifi30;Cerebellum_neonate:70499221-70499321:Pik3r2;G1E-ER4:70499221-70499321:Atp13a1
chr8	70499221	70499321	G1E-ER4:70499221-70499321:Gatad2a;G1E-ER4:70499221-70499321:Mau2;G1E-ER4:70499221-70499321:Sugp1;G1E-ER4:70499221-70499321:2310045N01Rik;G1E-ER4:70499221-70499321:Tmem161a;G1E-ER4:70499221-70499321:Sugp2;G1E-ER4:70499221-70499321:Armc6;G1E-ER4:70499221-70499321:Homer3;G1E-ER4:70499221-70499321:Ddx49;G1E-ER4:70499221-70499321:Cope
chr8	70499221	70499321	G1E-ER4:70499221-70499321:Upf1;G1E-ER4:70499221-70499321:Crtc1;G1E-ER4:70499221-70499321:Klhl26;G1E-ER4:70499221-70499321:2810428I15Rik;G1E-ER4:70499221-70499321:Uba52;G1E-ER4:70499221-70499321:Fkbp8;G1E-ER4:70499221-70499321:2810422J05Rik;G1E-ER4:70499221-70499321:Ell;G1E-ER4:70499221-70499321:Isyna1;G1E-ER4:70499221-70499321:Ssbp4
chr8	70499221	70499321	G1E-ER4:70499221-70499321:Lrrc25;G1E-ER4:70499221-70499321:Gdf15;G1E-ER4:70499221-70499321:Pgpep1;G1E-ER4:70499221-70499321:Lsm4;G1E-ER4:70499221-70499321:Jund;G1E-ER4:70499221-70499321:Gm11175;G1E-ER4:70499221-70499321:Pde4c;G1E-ER4:70499221-70499321:Rab3a;G1E-ER4:70499221-70499321:Mpv17l2;G1E-ER4:70499221-70499321:Ifi30
chr8	70499221	70499321	G1E-ER4:70499221-70499321:Pik3r2;G1E-ER4:70499221-70499321:Mast3;G1E-ER4:70499221-70499321:Il12rb1;G1E-ER4:70499221-70499321:Arrdc2;G1E-ER4:70499221-70499321:Ccdc124;G1E-ER4:70499221-70499321:Rpl18a;G1E-ER4:70499221-70499321:Mtap1s;Liver_E14.5:70499221-70499321:Homer3;Liver_E14.5:70499221-70499321:Ddx49;Liver_E14.5:70499221-70499321:Cope
chr8	70499221	70499321	Liver_E14.5:70499221-70499321:Comp;Liver_E14.5:70499221-70499321:Crtc1;Liver_E14.5:70499221-70499321:Klhl26;Liver_E14.5:70499221-70499321:Crlf1;Liver_E14.5:70499221-70499321:Uba52;Liver_E14.5:70499221-70499321:Fkbp8;Liver_E14.5:70499221-70499321:2810422J05Rik;Liver_E14.5:70499221-70499321:Ell;Liver_E14.5:70499221-70499321:Isyna1;Liver_E14.5:70499221-70499321:Ssbp4
chr8	70499221	70499321	Liver_E14.5:70499221-70499321:Lrrc25;Liver_E14.5:70499221-70499321:Gdf15;Liver_E14.5:70499221-70499321:Pgpep1;Liver_E14.5:70499221-70499321:Lsm4;Liver_E14.5:70499221-70499321:Jund;Liver_E14.5:70499221-70499321:Gm11175;Liver_E14.5:70499221-70499321:Pde4c;Liver_E14.5:70499221-70499321:Rab3a;Liver_E14.5:70499221-70499321:Mpv17l2;Liver_E14.5:70499221-70499321:Ifi30
chr8	70499221	70499321	Liver_E14.5:70499221-70499321:Mast3;Liver_E14.5:70499221-70499321:Ccdc124;Liver_E14.5:70499221-70499321:Snora68;Liver_E14.5:70499221-70499321:Rpl18a
chr8	70499491	70500881	3T3-L1:70499491-70500881:Gatad2a;3T3-L1:70499491-70500881:Sugp1;3T3-L1:70499491-70500881:Slc25a42;3T3-L1:70499491-70500881:Sugp2;3T3-L1:70499491-70500881:Armc6;3T3-L1:70499491-70500881:Homer3;3T3-L1:70499491-70500881:Ddx49;3T3-L1:70499491-70500881:Cope;3T3-L1:70499491-70500881:Lass1;3T3-L1:70499491-70500881:Gdf1
chr8	70499491	70500881	3T3-L1:70499491-70500881:Upf1;3T3-L1:70499491-70500881:Comp;3T3-L1:70499491-70500881:Crtc1;3T3-L1:70499491-70500881:Klhl26;3T3-L1:70499491-70500881:Tmem59l;3T3-L1:70499491-70500881:Crlf1;3T3-L1:70499491-70500881:2810428I15Rik;3T3-L1:70499491-70500881:Uba52;3T3-L1:70499491-70500881:Fkbp8;3T3-L1:70499491-70500881:2810422J05Rik
chr8	70499491	70500881	3T3-L1:70499491-70500881:Ell;3T3-L1:70499491-70500881:Isyna1;3T3-L1:70499491-70500881:Ssbp4;3T3-L1:70499491-70500881:Gdf15;3T3-L1:70499491-70500881:Pgpep1;3T3-L1:70499491-70500881:Lsm4;3T3-L1:70499491-70500881:Jund;3T3-L1:70499491-70500881:Gm11175;3T3-L1:70499491-70500881:Rab3a;3T3-L1:70499491-70500881:Mpv17l2
chr8	70499491	70500881	3T3-L1:70499491-70500881:Ifi30;3T3-L1:70499491-70500881:Pik3r2;3T3-L1:70499491-70500881:Mast3;3T3-L1:70499491-70500881:Arrdc2;3T3-L1:70499491-70500881:Ccdc124;3T3-L1:70499491-70500881:Rpl18a;3T3-L1:70499491-70500881:Mtap1s;Cerebellum:70499491-70500881:Ndufa13;Cerebellum:70499491-70500881:Hapln4;Cerebellum:70499491-70500881:Tmem161a
chr8	70499491	70500881	Cerebellum:70499491-70500881:Slc25a42;Cerebellum:70499491-70500881:Sugp2;Cerebellum:70499491-70500881:Homer3;Cerebellum:70499491-70500881:Ddx49;Cerebellum:70499491-70500881:Cope;Cerebellum:70499491-70500881:Lass1;Cerebellum:70499491-70500881:Crtc1;Cerebellum:70499491-70500881:Klhl26;Cerebellum:70499491-70500881:Tmem59l;Cerebellum:70499491-70500881:Crlf1
chr8	70499491	70500881	Cerebellum:70499491-70500881:2810428I15Rik;Cerebellum:70499491-70500881:Uba52;Cerebellum:70499491-70500881:Fkbp8;Cerebellum:70499491-70500881:2810422J05Rik;Cerebellum:70499491-70500881:Ell;Cerebellum:70499491-70500881:Isyna1;Cerebellum:70499491-70500881:Ssbp4;Cerebellum:70499491-70500881:Pgpep1;Cerebellum:70499491-70500881:Lsm4;Cerebellum:70499491-70500881:Jund
chr8	70499491	70500881	Cerebellum:70499491-70500881:Pde4c;Cerebellum:70499491-70500881:Rab3a;Cerebellum:70499491-70500881:Mpv17l2;Cerebellum:70499491-70500881:Ifi30;Cerebellum:70499491-70500881:Pik3r2;Cerebellum_neonate:70499491-70500881:Sugp2;Cerebellum_neonate:70499491-70500881:Homer3;Cerebellum_neonate:70499491-70500881:Ddx49;Cerebellum_neonate:70499491-70500881:Cope;Cerebellum_neonate:70499491-70500881:Lass1
chr8	70499491	70500881	Cerebellum_neonate:70499491-70500881:Crtc1;Cerebellum_neonate:70499491-70500881:Klhl26;Cerebellum_neonate:70499491-70500881:Tmem59l;Cerebellum_neonate:70499491-70500881:Crlf1;Cerebellum_neonate:70499491-70500881:Fkbp8;Cerebellum_neonate:70499491-70500881:2810422J05Rik;Cerebellum_neonate:70499491-70500881:Ell;Cerebellum_neonate:70499491-70500881:Isyna1;Cerebellum_neonate:70499491-70500881:Ssbp4;Cerebellum_neonate:70499491-70500881:Lrrc25
chr8	70499491	70500881	Cerebellum_neonate:70499491-70500881:Pgpep1;Cerebellum_neonate:70499491-70500881:Lsm4;Cerebellum_neonate:70499491-70500881:Jund;Cerebellum_neonate:70499491-70500881:Rab3a;Cerebellum_neonate:70499491-70500881:Mpv17l2;Cerebellum_neonate:70499491-70500881:Ifi30;Cerebellum_neonate:70499491-70500881:Pik3r2;G1E-ER4:70499491-70500881:Gatad2a;G1E-ER4:70499491-70500881:Mau2;G1E-ER4:70499491-70500881:Sugp1
chr8	70499491	70500881	G1E-ER4:70499491-70500881:2310045N01Rik;G1E-ER4:70499491-70500881:Tmem161a;G1E-ER4:70499491-70500881:Slc25a42;G1E-ER4:70499491-70500881:Sugp2;G1E-ER4:70499491-70500881:Armc6;G1E-ER4:70499491-70500881:Homer3;G1E-ER4:70499491-70500881:Ddx49;G1E-ER4:70499491-70500881:Cope;G1E-ER4:70499491-70500881:Upf1;G1E-ER4:70499491-70500881:Crtc1
chr8	70499491	70500881	G1E-ER4:70499491-70500881:Klhl26;G1E-ER4:70499491-70500881:2810428I15Rik;G1E-ER4:70499491-70500881:Uba52;G1E-ER4:70499491-70500881:Fkbp8;G1E-ER4:70499491-70500881:2810422J05Rik;G1E-ER4:70499491-70500881:Ell;G1E-ER4:70499491-70500881:Isyna1;G1E-ER4:70499491-70500881:Ssbp4;G1E-ER4:70499491-70500881:Lrrc25;G1E-ER4:70499491-70500881:Gdf15
chr8	70499491	70500881	G1E-ER4:70499491-70500881:Pgpep1;G1E-ER4:70499491-70500881:Lsm4;G1E-ER4:70499491-70500881:Jund;G1E-ER4:70499491-70500881:Gm11175;G1E-ER4:70499491-70500881:Pde4c;G1E-ER4:70499491-70500881:Rab3a;G1E-ER4:70499491-70500881:Mpv17l2;G1E-ER4:70499491-70500881:Ifi30;G1E-ER4:70499491-70500881:Pik3r2;G1E-ER4:70499491-70500881:Mast3
chr8	70499491	70500881	G1E-ER4:70499491-70500881:Il12rb1;G1E-ER4:70499491-70500881:Arrdc2;G1E-ER4:70499491-70500881:Ccdc124;G1E-ER4:70499491-70500881:Rpl18a;G1E-ER4:70499491-70500881:Mtap1s;G1E:70499491-70500881:Homer3;G1E:70499491-70500881:Cope;G1E:70499491-70500881:Upf1;G1E:70499491-70500881:Crtc1;G1E:70499491-70500881:Tmem59l
chr8	70499491	70500881	G1E:70499491-70500881:Crlf1;G1E:70499491-70500881:Fkbp8;G1E:70499491-70500881:2810422J05Rik;G1E:70499491-70500881:Ell;G1E:70499491-70500881:Isyna1;G1E:70499491-70500881:Ssbp4;G1E:70499491-70500881:Lrrc25;G1E:70499491-70500881:Pgpep1;G1E:70499491-70500881:Lsm4;G1E:70499491-70500881:Jund
chr8	70499491	70500881	G1E:70499491-70500881:Pde4c;G1E:70499491-70500881:Rab3a;G1E:70499491-70500881:Mpv17l2;G1E:70499491-70500881:Ifi30;G1E:70499491-70500881:Pik3r2;G1E:70499491-70500881:Mast3;G1E:70499491-70500881:Il12rb1;G1E:70499491-70500881:Arrdc2;G1E:70499491-70500881:Ccdc124;G1E:70499491-70500881:Mtap1s
chr8	70499491	70500881	Liver_E14.5:70499491-70500881:Homer3;Liver_E14.5:70499491-70500881:Cope;Liver_E14.5:70499491-70500881:Crtc1;Liver_E14.5:70499491-70500881:Klhl26;Liver_E14.5:70499491-70500881:Crlf1;Liver_E14.5:70499491-70500881:2810428I15Rik;Liver_E14.5:70499491-70500881:Uba52;Liver_E14.5:70499491-70500881:Fkbp8;Liver_E14.5:70499491-70500881:2810422J05Rik;Liver_E14.5:70499491-70500881:Ell
chr8	70499491	70500881	Liver_E14.5:70499491-70500881:Isyna1;Liver_E14.5:70499491-70500881:Ssbp4;Liver_E14.5:70499491-70500881:Lrrc25;Liver_E14.5:70499491-70500881:Gdf15;Liver_E14.5:70499491-70500881:Pgpep1;Liver_E14.5:70499491-70500881:Lsm4;Liver_E14.5:70499491-70500881:Jund;Liver_E14.5:70499491-70500881:Gm11175;Liver_E14.5:70499491-70500881:Pde4c;Liver_E14.5:70499491-70500881:Rab3a
chr8	70499491	70500881	Liver_E14.5:70499491-70500881:Mpv17l2;Liver_E14.5:70499491-70500881:Ifi30;Liver_E14.5:70499491-70500881:Pik3r2;Liver_E14.5:70499491-70500881:Mast3;Liver_E14.5:70499491-70500881:Ccdc124;Liver_E14.5:70499491-70500881:Rpl18a;Lung_E14.5:70499731-70500881:Cope;Lung_E14.5:70499731-70500881:Upf1;Lung_E14.5:70499731-70500881:Tmem59l;Lung_E14.5:70499731-70500881:Crlf1
chr8	70499491	70500881	Lung_E14.5:70499731-70500881:Fkbp8;Lung_E14.5:70499731-70500881:2810422J05Rik;Lung_E14.5:70499731-70500881:Ell;Lung_E14.5:70499731-70500881:Isyna1;Lung_E14.5:70499731-70500881:Lsm4;Lung_E14.5:70499731-70500881:Jund;Lung_E14.5:70499731-70500881:Rab3a;Lung_E14.5:70499731-70500881:Mpv17l2;Lung_E14.5:70499731-70500881:Ifi30;Lung_E14.5:70499731-70500881:Pik3r2
chr8	70499491	70500881	Lung_E14.5:70499731-70500881:Rpl18a;Spermatid:70499751-70500881:Upf1;Spermatid:70499751-70500881:Crtc1;Spermatid:70499751-70500881:Klhl26;Spermatid:70499751-70500881:Tmem59l;Spermatid:70499751-70500881:Crlf1;Spermatid:70499751-70500881:Uba52;Spermatid:70499751-70500881:Fkbp8;Spermatid:70499751-70500881:2810422J05Rik;Spermatid:70499751-70500881:Ell
chr8	70499491	70500881	Spermatid:70499751-70500881:Isyna1;Spermatid:70499751-70500881:Jund;MEL:70499961-70500881:Gatad2a;MEL:70499961-70500881:Sugp1;MEL:70499961-70500881:2310045N01Rik;MEL:70499961-70500881:Tmem161a;MEL:70499961-70500881:Slc25a42;MEL:70499961-70500881:Ddx49;MEL:70499961-70500881:Cope;MEL:70499961-70500881:Upf1
chr8	70499491	70500881	MEL:70499961-70500881:Crtc1;MEL:70499961-70500881:Klhl26;MEL:70499961-70500881:Crlf1;MEL:70499961-70500881:2810428I15Rik;MEL:70499961-70500881:Uba52;MEL:70499961-70500881:Fkbp8;MEL:70499961-70500881:2810422J05Rik;MEL:70499961-70500881:Ell;MEL:70499961-70500881:Isyna1;MEL:70499961-70500881:Ssbp4
chr8	70499491	70500881	MEL:70499961-70500881:Lrrc25;MEL:70499961-70500881:Gdf15;MEL:70499961-70500881:Pgpep1;MEL:70499961-70500881:Lsm4;MEL:70499961-70500881:Jund;MEL:70499961-70500881:Gm11175;MEL:70499961-70500881:Pde4c;MEL:70499961-70500881:Rab3a;MEL:70499961-70500881:Mpv17l2;MEL:70499961-70500881:Ifi30
chr8	70499491	70500881	MEL:70499961-70500881:Pik3r2;MEL:70499961-70500881:Mast3;MEL:70499961-70500881:Arrdc2;MEL:70499961-70500881:Ccdc124;MEL:70499961-70500881:Rpl18a;IPSC:70500111-70500881:Nr2c2ap;IPSC:70500111-70500881:Tmem59l;IPSC:70500111-70500881:Crlf1;IPSC:70500111-70500881:Fkbp8;IPSC:70500111-70500881:2810422J05Rik
chr8	70499491	70500881	IPSC:70500111-70500881:Ell;IPSC:70500111-70500881:Isyna1;IPSC:70500111-70500881:Gdf15;IPSC:70500111-70500881:Pgpep1;IPSC:70500111-70500881:Lsm4;IPSC:70500111-70500881:Jund;IPSC:70500111-70500881:Pde4c;IPSC:70500111-70500881:Pik3r2;IPSC:70500111-70500881:Rpl18a;ESC_J1:70500341-70500881:Uba52
chr8	70499491	70500881	ESC_J1:70500341-70500881:Fkbp8;ESC_J1:70500341-70500881:2810422J05Rik;ESC_J1:70500341-70500881:Ell;ESC_J1:70500341-70500881:Isyna1;ESC_J1:70500341-70500881:Ssbp4;ESC_J1:70500341-70500881:Lsm4;ESC_J1:70500341-70500881:Jund;ESC_J1:70500341-70500881:Mpv17l2;ESC_J1:70500341-70500881:Rpl18a;Prostate:70500581-70500881:Ddx49
chr8	70499491	70500881	Prostate:70500581-70500881:Cope;Prostate:70500581-70500881:Upf1;Prostate:70500581-70500881:Crtc1;Prostate:70500581-70500881:Klhl26;Prostate:70500581-70500881:Tmem59l;Prostate:70500581-70500881:Crlf1;Prostate:70500581-70500881:Uba52;Prostate:70500581-70500881:Fkbp8;Prostate:70500581-70500881:2810422J05Rik;Prostate:70500581-70500881:Ell
chr8	70499491	70500881	Prostate:70500581-70500881:Isyna1;Prostate:70500581-70500881:Jund;Prostate:70500581-70500881:Rab3a;Prostate:70500581-70500881:Mpv17l2;Prostate:70500581-70500881:Pik3r2;Testis:70500761-70500881:Sugp2;Testis:70500761-70500881:Crtc1;Testis:70500761-70500881:Klhl26;Testis:70500761-70500881:Crlf1;Testis:70500761-70500881:Fkbp8
chr8	70499491	70500881	Testis:70500761-70500881:2810422J05Rik;Testis:70500761-70500881:Ell;Testis:70500761-70500881:Isyna1;Testis:70500761-70500881:Pgpep1;Testis:70500761-70500881:Lsm4;Testis:70500761-70500881:Jund;Testis:70500761-70500881:Rab3a;Testis:70500761-70500881:Mpv17l2
chr8	70501041	70501101	3T3-L1:70501041-70501101:Gatad2a;3T3-L1:70501041-70501101:Sugp1;3T3-L1:70501041-70501101:Sugp2;3T3-L1:70501041-70501101:Armc6;3T3-L1:70501041-70501101:Homer3;3T3-L1:70501041-70501101:Ddx49;3T3-L1:70501041-70501101:Cope;3T3-L1:70501041-70501101:Lass1;3T3-L1:70501041-70501101:Gdf1;3T3-L1:70501041-70501101:Upf1
chr8	70501041	70501101	3T3-L1:70501041-70501101:Comp;3T3-L1:70501041-70501101:Crtc1;3T3-L1:70501041-70501101:Klhl26;3T3-L1:70501041-70501101:Tmem59l;3T3-L1:70501041-70501101:Crlf1;3T3-L1:70501041-70501101:2810428I15Rik;3T3-L1:70501041-70501101:Uba52;3T3-L1:70501041-70501101:Fkbp8;3T3-L1:70501041-70501101:2810422J05Rik;3T3-L1:70501041-70501101:Ell
chr8	70501041	70501101	3T3-L1:70501041-70501101:Isyna1;3T3-L1:70501041-70501101:Ssbp4;3T3-L1:70501041-70501101:Gdf15;3T3-L1:70501041-70501101:Pgpep1;3T3-L1:70501041-70501101:Lsm4;3T3-L1:70501041-70501101:Jund;3T3-L1:70501041-70501101:Gm11175;3T3-L1:70501041-70501101:Mpv17l2;3T3-L1:70501041-70501101:Ifi30;3T3-L1:70501041-70501101:Pik3r2
chr8	70501041	70501101	3T3-L1:70501041-70501101:Mast3;3T3-L1:70501041-70501101:Arrdc2;3T3-L1:70501041-70501101:Rpl18a;3T3-L1:70501041-70501101:Mtap1s;CH12:70501041-70501101:Tmem59l;CH12:70501041-70501101:Crlf1;CH12:70501041-70501101:Fkbp8;CH12:70501041-70501101:2810422J05Rik;CH12:70501041-70501101:Ell;CH12:70501041-70501101:Isyna1
chr8	70501041	70501101	CH12:70501041-70501101:Pgpep1;CH12:70501041-70501101:Lsm4;CH12:70501041-70501101:Jund;CH12:70501041-70501101:Rpl18a;Cerebellum:70501041-70501101:Ndufa13;Cerebellum:70501041-70501101:Hapln4;Cerebellum:70501041-70501101:Tmem161a;Cerebellum:70501041-70501101:Slc25a42;Cerebellum:70501041-70501101:Sugp2;Cerebellum:70501041-70501101:Homer3
chr8	70501041	70501101	Cerebellum:70501041-70501101:Ddx49;Cerebellum:70501041-70501101:Cope;Cerebellum:70501041-70501101:Lass1;Cerebellum:70501041-70501101:Crtc1;Cerebellum:70501041-70501101:Klhl26;Cerebellum:70501041-70501101:Tmem59l;Cerebellum:70501041-70501101:2810428I15Rik;Cerebellum:70501041-70501101:Uba52;Cerebellum:70501041-70501101:Fkbp8;Cerebellum:70501041-70501101:2810422J05Rik
chr8	70501041	70501101	Cerebellum:70501041-70501101:Ell;Cerebellum:70501041-70501101:Isyna1;Cerebellum:70501041-70501101:Ssbp4;Cerebellum:70501041-70501101:Jund;Cerebellum:70501041-70501101:Pde4c;Cerebellum:70501041-70501101:Rab3a;Cerebellum:70501041-70501101:Mpv17l2;Cerebellum:70501041-70501101:Ifi30;Cerebellum:70501041-70501101:Pik3r2;Cerebellum_neonate:70501041-70501101:Sugp2
chr8	70501041	70501101	Cerebellum_neonate:70501041-70501101:Homer3;Cerebellum_neonate:70501041-70501101:Ddx49;Cerebellum_neonate:70501041-70501101:Cope;Cerebellum_neonate:70501041-70501101:Lass1;Cerebellum_neonate:70501041-70501101:Crtc1;Cerebellum_neonate:70501041-70501101:Klhl26;Cerebellum_neonate:70501041-70501101:Tmem59l;Cerebellum_neonate:70501041-70501101:Crlf1;Cerebellum_neonate:70501041-70501101:Fkbp8;Cerebellum_neonate:70501041-70501101:2810422J05Rik
chr8	70501041	70501101	Cerebellum_neonate:70501041-70501101:Isyna1;Cerebellum_neonate:70501041-70501101:Lrrc25;Cerebellum_neonate:70501041-70501101:Pgpep1;Cerebellum_neonate:70501041-70501101:Lsm4;Cerebellum_neonate:70501041-70501101:Jund;Cerebellum_neonate:70501041-70501101:Rab3a;Cerebellum_neonate:70501041-70501101:Mpv17l2;Cerebellum_neonate:70501041-70501101:Pik3r2;ESC_J1:70501041-70501101:Slc25a42;ESC_J1:70501041-70501101:Uba52
chr8	70501041	70501101	ESC_J1:70501041-70501101:Fkbp8;ESC_J1:70501041-70501101:2810422J05Rik;ESC_J1:70501041-70501101:Ell;ESC_J1:70501041-70501101:Isyna1;ESC_J1:70501041-70501101:Lsm4;ESC_J1:70501041-70501101:Jund;ESC_J1:70501041-70501101:Mpv17l2;ESC_J1:70501041-70501101:Rpl18a;G1E-ER4:70501041-70501101:Gatad2a;G1E-ER4:70501041-70501101:Mau2
chr8	70501041	70501101	G1E-ER4:70501041-70501101:Sugp1;G1E-ER4:70501041-70501101:2310045N01Rik;G1E-ER4:70501041-70501101:Tmem161a;G1E-ER4:70501041-70501101:Sugp2;G1E-ER4:70501041-70501101:Armc6;G1E-ER4:70501041-70501101:Homer3;G1E-ER4:70501041-70501101:Ddx49;G1E-ER4:70501041-70501101:Cope;G1E-ER4:70501041-70501101:Upf1;G1E-ER4:70501041-70501101:Crtc1
chr8	70501041	70501101	G1E-ER4:70501041-70501101:Klhl26;G1E-ER4:70501041-70501101:2810428I15Rik;G1E-ER4:70501041-70501101:Uba52;G1E-ER4:70501041-70501101:Fkbp8;G1E-ER4:70501041-70501101:2810422J05Rik;G1E-ER4:70501041-70501101:Ell;G1E-ER4:70501041-70501101:Isyna1;G1E-ER4:70501041-70501101:Ssbp4;G1E-ER4:70501041-70501101:Lrrc25;G1E-ER4:70501041-70501101:Gdf15
chr8	70501041	70501101	G1E-ER4:70501041-70501101:Pgpep1;G1E-ER4:70501041-70501101:Lsm4;G1E-ER4:70501041-70501101:Jund;G1E-ER4:70501041-70501101:Gm11175;G1E-ER4:70501041-70501101:Pde4c;G1E-ER4:70501041-70501101:Rab3a;G1E-ER4:70501041-70501101:Mpv17l2;G1E-ER4:70501041-70501101:Ifi30;G1E-ER4:70501041-70501101:Pik3r2;G1E-ER4:70501041-70501101:Mast3
chr8	70501041	70501101	G1E-ER4:70501041-70501101:Il12rb1;G1E-ER4:70501041-70501101:Arrdc2;G1E-ER4:70501041-70501101:Rpl18a;G1E-ER4:70501041-70501101:Mtap1s;G1E:70501041-70501101:Homer3;G1E:70501041-70501101:Cope;G1E:70501041-70501101:Upf1;G1E:70501041-70501101:Crtc1;G1E:70501041-70501101:Klhl26;G1E:70501041-70501101:Tmem59l
chr8	70501041	70501101	G1E:70501041-70501101:Fkbp8;G1E:70501041-70501101:2810422J05Rik;G1E:70501041-70501101:Ell;G1E:70501041-70501101:Isyna1;G1E:70501041-70501101:Ssbp4;G1E:70501041-70501101:Lrrc25;G1E:70501041-70501101:Pgpep1;G1E:70501041-70501101:Lsm4;G1E:70501041-70501101:Jund;G1E:70501041-70501101:Rab3a
chr8	70501041	70501101	G1E:70501041-70501101:Mpv17l2;G1E:70501041-70501101:Ifi30;G1E:70501041-70501101:Pik3r2;G1E:70501041-70501101:Mast3;G1E:70501041-70501101:Arrdc2;G1E:70501041-70501101:Ccdc124;G1E:70501041-70501101:Mtap1s;IPSC:70501041-70501101:Nr2c2ap;IPSC:70501041-70501101:Comp;IPSC:70501041-70501101:Crtc1
chr8	70501041	70501101	IPSC:70501041-70501101:Klhl26;IPSC:70501041-70501101:Tmem59l;IPSC:70501041-70501101:Fkbp8;IPSC:70501041-70501101:2810422J05Rik;IPSC:70501041-70501101:Ell;IPSC:70501041-70501101:Isyna1;IPSC:70501041-70501101:Gdf15;IPSC:70501041-70501101:Lsm4;IPSC:70501041-70501101:Jund;IPSC:70501041-70501101:Rab3a
chr8	70501041	70501101	IPSC:70501041-70501101:Pik3r2;IPSC:70501041-70501101:Rpl18a;Limb_E14.5:70501041-70501101:Ddx49;Limb_E14.5:70501041-70501101:Cope;Limb_E14.5:70501041-70501101:Lass1;Limb_E14.5:70501041-70501101:Comp;Limb_E14.5:70501041-70501101:Crtc1;Limb_E14.5:70501041-70501101:Tmem59l;Limb_E14.5:70501041-70501101:Crlf1;Limb_E14.5:70501041-70501101:2810428I15Rik
chr8	70501041	70501101	Limb_E14.5:70501041-70501101:Uba52;Limb_E14.5:70501041-70501101:Fkbp8;Limb_E14.5:70501041-70501101:2810422J05Rik;Limb_E14.5:70501041-70501101:Ell;Limb_E14.5:70501041-70501101:Isyna1;Limb_E14.5:70501041-70501101:Ssbp4;Limb_E14.5:70501041-70501101:Lsm4;Limb_E14.5:70501041-70501101:Jund;Limb_E14.5:70501041-70501101:Gm11175;Limb_E14.5:70501041-70501101:Rab3a
chr8	70501041	70501101	Limb_E14.5:70501041-70501101:Mpv17l2;Limb_E14.5:70501041-70501101:Ifi30;Limb_E14.5:70501041-70501101:Pik3r2;Limb_E14.5:70501041-70501101:Rpl18a;Liver_E14.5:70501041-70501101:Homer3;Liver_E14.5:70501041-70501101:Cope;Liver_E14.5:70501041-70501101:Crtc1;Liver_E14.5:70501041-70501101:Klhl26;Liver_E14.5:70501041-70501101:Crlf1;Liver_E14.5:70501041-70501101:2810428I15Rik
chr8	70501041	70501101	Liver_E14.5:70501041-70501101:Uba52;Liver_E14.5:70501041-70501101:Fkbp8;Liver_E14.5:70501041-70501101:2810422J05Rik;Liver_E14.5:70501041-70501101:Ell;Liver_E14.5:70501041-70501101:Isyna1;Liver_E14.5:70501041-70501101:Ssbp4;Liver_E14.5:70501041-70501101:Lrrc25;Liver_E14.5:70501041-70501101:Gdf15;Liver_E14.5:70501041-70501101:Pgpep1;Liver_E14.5:70501041-70501101:Lsm4
chr8	70501041	70501101	Liver_E14.5:70501041-70501101:Jund;Liver_E14.5:70501041-70501101:Gm11175;Liver_E14.5:70501041-70501101:Pde4c;Liver_E14.5:70501041-70501101:Rab3a;Liver_E14.5:70501041-70501101:Mpv17l2;Liver_E14.5:70501041-70501101:Ifi30;Liver_E14.5:70501041-70501101:Pik3r2;Liver_E14.5:70501041-70501101:Rpl18a;Lung_E14.5:70501041-70501101:Cope;Lung_E14.5:70501041-70501101:Lass1
chr8	70501041	70501101	Lung_E14.5:70501041-70501101:Crtc1;Lung_E14.5:70501041-70501101:Klhl26;Lung_E14.5:70501041-70501101:Tmem59l;Lung_E14.5:70501041-70501101:Crlf1;Lung_E14.5:70501041-70501101:Fkbp8;Lung_E14.5:70501041-70501101:2810422J05Rik;Lung_E14.5:70501041-70501101:Ell;Lung_E14.5:70501041-70501101:Isyna1;Lung_E14.5:70501041-70501101:Lsm4;Lung_E14.5:70501041-70501101:Jund
chr8	70501041	70501101	Lung_E14.5:70501041-70501101:Rab3a;Lung_E14.5:70501041-70501101:Pik3r2;Lung_E14.5:70501041-70501101:Rpl18a;Lung_neonate:70501041-70501101:Crlf1;Lung_neonate:70501041-70501101:2810422J05Rik;Lung_neonate:70501041-70501101:Isyna1;Lung_neonate:70501041-70501101:Lrrc25;Lung_neonate:70501041-70501101:Pgpep1;Lung_neonate:70501041-70501101:Lsm4;Lung_neonate:70501041-70501101:Jund
chr8	70501041	70501101	Lung_neonate:70501041-70501101:Pde4c;Lung_neonate:70501041-70501101:Rab3a;Lung_neonate:70501041-70501101:Ifi30;Lung_neonate:70501041-70501101:Pik3r2;MEL:70501041-70501101:Gatad2a;MEL:70501041-70501101:Sugp1;MEL:70501041-70501101:2310045N01Rik;MEL:70501041-70501101:Tmem161a;MEL:70501041-70501101:Ddx49;MEL:70501041-70501101:Cope
chr8	70501041	70501101	MEL:70501041-70501101:Upf1;MEL:70501041-70501101:Crtc1;MEL:70501041-70501101:Klhl26;MEL:70501041-70501101:Crlf1;MEL:70501041-70501101:2810428I15Rik;MEL:70501041-70501101:Uba52;MEL:70501041-70501101:Fkbp8;MEL:70501041-70501101:2810422J05Rik;MEL:70501041-70501101:Ell;MEL:70501041-70501101:Isyna1
chr8	70501041	70501101	MEL:70501041-70501101:Ssbp4;MEL:70501041-70501101:Lrrc25;MEL:70501041-70501101:Gdf15;MEL:70501041-70501101:Pgpep1;MEL:70501041-70501101:Lsm4;MEL:70501041-70501101:Jund;MEL:70501041-70501101:Gm11175;MEL:70501041-70501101:Pde4c;MEL:70501041-70501101:Rab3a;MEL:70501041-70501101:Mpv17l2
chr8	70501041	70501101	MEL:70501041-70501101:Ifi30;MEL:70501041-70501101:Pik3r2;MEL:70501041-70501101:Mast3;MEL:70501041-70501101:Arrdc2;MEL:70501041-70501101:Ccdc124;MEL:70501041-70501101:Rpl18a;Prostate:70501041-70501101:Ddx49;Prostate:70501041-70501101:Cope;Prostate:70501041-70501101:Upf1;Prostate:70501041-70501101:Crtc1
chr8	70501041	70501101	Prostate:70501041-70501101:Klhl26;Prostate:70501041-70501101:Tmem59l;Prostate:70501041-70501101:Uba52;Prostate:70501041-70501101:Fkbp8;Prostate:70501041-70501101:2810422J05Rik;Prostate:70501041-70501101:Ell;Prostate:70501041-70501101:Isyna1;Prostate:70501041-70501101:Jund;Prostate:70501041-70501101:Mpv17l2;Prostate:70501041-70501101:Pik3r2
chr8	70501041	70501101	Spermatid:70501041-70501101:Cope;Spermatid:70501041-70501101:Upf1;Spermatid:70501041-70501101:Crtc1;Spermatid:70501041-70501101:Klhl26;Spermatid:70501041-70501101:Tmem59l;Spermatid:70501041-70501101:Crlf1;Spermatid:70501041-70501101:Uba52;Spermatid:70501041-70501101:2810422J05Rik;Spermatid:70501041-70501101:Ell;Spermatid:70501041-70501101:Isyna1
chr8	70501041	70501101	Spermatid:70501041-70501101:Jund;Stomach_neonate:70501041-70501101:Cope;Stomach_neonate:70501041-70501101:Crtc1;Stomach_neonate:70501041-70501101:Klhl26;Stomach_neonate:70501041-70501101:Tmem59l;Stomach_neonate:70501041-70501101:Uba52;Stomach_neonate:70501041-70501101:Fkbp8;Stomach_neonate:70501041-70501101:2810422J05Rik;Stomach_neonate:70501041-70501101:Ell;Stomach_neonate:70501041-70501101:Isyna1
chr8	70501041	70501101	Stomach_neonate:70501041-70501101:Jund;Stomach_neonate:70501041-70501101:Mpv17l2;Stomach_neonate:70501041-70501101:Ifi30;Stomach_neonate:70501041-70501101:Rpl18a;Testis:70501041-70501101:Sugp2;Testis:70501041-70501101:Crtc1;Testis:70501041-70501101:Klhl26;Testis:70501041-70501101:Crlf1;Testis:70501041-70501101:Fkbp8;Testis:70501041-70501101:2810422J05Rik
chr8	70501041	70501101	Testis:70501041-70501101:Ell;Testis:70501041-70501101:Isyna1;Testis:70501041-70501101:Lsm4;Testis:70501041-70501101:Jund;Testis:70501041-70501101:Mpv17l2;Thymus:70501041-70501101:Ddx49;Thymus:70501041-70501101:Cope;Thymus:70501041-70501101:Klhl26;Thymus:70501041-70501101:Tmem59l;Thymus:70501041-70501101:Crlf1
chr8	70501041	70501101	Thymus:70501041-70501101:2810422J05Rik;Thymus:70501041-70501101:Ell;Thymus:70501041-70501101:Isyna1;ZHBTc4:70501041-70501101:Crtc1;ZHBTc4:70501041-70501101:Klhl26;ZHBTc4:70501041-70501101:Crlf1;ZHBTc4:70501041-70501101:Uba52;ZHBTc4:70501041-70501101:Fkbp8;ZHBTc4:70501041-70501101:2810422J05Rik;ZHBTc4:70501041-70501101:Ell
chr8	70501041	70501101	ZHBTc4:70501041-70501101:Pgpep1;ZHBTc4:70501041-70501101:Lsm4;ZHBTc4:70501041-70501101:Mpv17l2
chr8	70501271	70501411	Testis:70501271-70501371:Slc25a42;Testis:70501271-70501371:Sugp2;Testis:70501271-70501371:Ddx49;Testis:70501271-70501371:Cope;Testis:70501271-70501371:Upf1;Testis:70501271-70501371:Comp;Testis:70501271-70501371:Crtc1;Testis:70501271-70501371:Klhl26;Testis:70501271-70501371:Tmem59l;Testis:70501271-70501371:Crlf1
chr8	70501271	70501411	Testis:70501271-70501371:2810428I15Rik;Testis:70501271-70501371:Fkbp8;Testis:70501271-70501371:2810422J05Rik;Testis:70501271-70501371:Ell;Testis:70501271-70501371:Isyna1;Testis:70501271-70501371:Ssbp4;Testis:70501271-70501371:Lrrc25;Testis:70501271-70501371:Pgpep1;Testis:70501271-70501371:Lsm4;Testis:70501271-70501371:Jund
chr8	70501271	70501411	Testis:70501271-70501371:Rab3a;Testis:70501271-70501371:Mpv17l2;Testis:70501271-70501371:Ifi30;Testis:70501271-70501371:Pik3r2;Testis:70501271-70501371:Mast3;Testis:70501271-70501371:Kcnn1;ZHBTc4:70501271-70501411:Slc25a42;ZHBTc4:70501271-70501411:Cope;ZHBTc4:70501271-70501411:Upf1;ZHBTc4:70501271-70501411:Crtc1
chr8	70501271	70501411	ZHBTc4:70501271-70501411:Klhl26;ZHBTc4:70501271-70501411:Tmem59l;ZHBTc4:70501271-70501411:Uba52;ZHBTc4:70501271-70501411:Fkbp8;ZHBTc4:70501271-70501411:2810422J05Rik;ZHBTc4:70501271-70501411:Ell;ZHBTc4:70501271-70501411:Isyna1;ZHBTc4:70501271-70501411:Ssbp4;ZHBTc4:70501271-70501411:Gdf15;ZHBTc4:70501271-70501411:Pgpep1
chr8	70501271	70501411	ZHBTc4:70501271-70501411:Lsm4;ZHBTc4:70501271-70501411:Jund;ZHBTc4:70501271-70501411:Pde4c;ZHBTc4:70501271-70501411:Rab3a;ZHBTc4:70501271-70501411:Mpv17l2;ZHBTc4:70501271-70501411:Ifi30;ZHBTc4:70501271-70501411:Pik3r2;ZHBTc4:70501271-70501411:Mast3;ZHBTc4:70501271-70501411:Rpl18a
chr8	70503491	70503591	3T3-L1:70503491-70503591:Gatad2a;3T3-L1:70503491-70503591:Sugp1;3T3-L1:70503491-70503591:Tm6sf2;3T3-L1:70503491-70503591:Nr2c2ap;3T3-L1:70503491-70503591:Rfxank;3T3-L1:70503491-70503591:2310045N01Rik;3T3-L1:70503491-70503591:Tmem161a;3T3-L1:70503491-70503591:Slc25a42;3T3-L1:70503491-70503591:Sugp2;3T3-L1:70503491-70503591:Armc6
chr8	70503491	70503591	3T3-L1:70503491-70503591:Homer3;3T3-L1:70503491-70503591:Ddx49;3T3-L1:70503491-70503591:Cope;3T3-L1:70503491-70503591:Lass1;3T3-L1:70503491-70503591:Gdf1;3T3-L1:70503491-70503591:Upf1;3T3-L1:70503491-70503591:Comp;3T3-L1:70503491-70503591:Crtc1;3T3-L1:70503491-70503591:Klhl26;3T3-L1:70503491-70503591:Tmem59l
chr8	70503491	70503591	3T3-L1:70503491-70503591:Crlf1;3T3-L1:70503491-70503591:2810428I15Rik;3T3-L1:70503491-70503591:Uba52;3T3-L1:70503491-70503591:Fkbp8;3T3-L1:70503491-70503591:2810422J05Rik;3T3-L1:70503491-70503591:Ell;3T3-L1:70503491-70503591:Isyna1;3T3-L1:70503491-70503591:Ssbp4;3T3-L1:70503491-70503591:Gdf15;3T3-L1:70503491-70503591:Pgpep1
chr8	70503491	70503591	3T3-L1:70503491-70503591:Lsm4;3T3-L1:70503491-70503591:Jund;3T3-L1:70503491-70503591:Gm11175;3T3-L1:70503491-70503591:Rab3a;3T3-L1:70503491-70503591:Mpv17l2;3T3-L1:70503491-70503591:Ifi30;3T3-L1:70503491-70503591:Pik3r2;3T3-L1:70503491-70503591:Mast3;3T3-L1:70503491-70503591:Arrdc2;3T3-L1:70503491-70503591:Kcnn1
chr8	70503491	70503591	3T3-L1:70503491-70503591:Ccdc124;3T3-L1:70503491-70503591:Snora68;3T3-L1:70503491-70503591:Mtap1s
chr8	70503631	70503811	3T3-L1:70503631-70503811:Gatad2a;3T3-L1:70503631-70503811:Sugp1;3T3-L1:70503631-70503811:Armc6;3T3-L1:70503631-70503811:Homer3;3T3-L1:70503631-70503811:Ddx49;3T3-L1:70503631-70503811:Cope;3T3-L1:70503631-70503811:Lass1;3T3-L1:70503631-70503811:Gdf1;3T3-L1:70503631-70503811:Upf1;3T3-L1:70503631-70503811:Comp
chr8	70503631	70503811	3T3-L1:70503631-70503811:Crtc1;3T3-L1:70503631-70503811:Klhl26;3T3-L1:70503631-70503811:Tmem59l;3T3-L1:70503631-70503811:Crlf1;3T3-L1:70503631-70503811:2810428I15Rik;3T3-L1:70503631-70503811:Uba52;3T3-L1:70503631-70503811:Fkbp8;3T3-L1:70503631-70503811:2810422J05Rik;3T3-L1:70503631-70503811:Ell;3T3-L1:70503631-70503811:Isyna1
chr8	70503631	70503811	3T3-L1:70503631-70503811:Ssbp4;3T3-L1:70503631-70503811:Gdf15;3T3-L1:70503631-70503811:Pgpep1;3T3-L1:70503631-70503811:Lsm4;3T3-L1:70503631-70503811:Jund;3T3-L1:70503631-70503811:Gm11175;3T3-L1:70503631-70503811:Mpv17l2;3T3-L1:70503631-70503811:Ifi30;3T3-L1:70503631-70503811:Pik3r2;3T3-L1:70503631-70503811:Mast3
chr8	70503631	70503811	3T3-L1:70503631-70503811:Ccdc124;3T3-L1:70503631-70503811:Rpl18a;3T3-L1:70503631-70503811:Mtap1s;BAT:70503631-70503811:Slc25a42;BAT:70503631-70503811:Cope;BAT:70503631-70503811:Klhl26;BAT:70503631-70503811:Tmem59l;BAT:70503631-70503811:Crlf1;BAT:70503631-70503811:2810422J05Rik;BAT:70503631-70503811:Ell
chr8	70503631	70503811	BAT:70503631-70503811:Isyna1;BAT:70503631-70503811:Lsm4;BAT:70503631-70503811:Jund;BAT:70503631-70503811:Gm11175;Cerebellum:70503631-70503811:Hapln4;Cerebellum:70503631-70503811:Tmem161a;Cerebellum:70503631-70503811:Slc25a42;Cerebellum:70503631-70503811:Sugp2;Cerebellum:70503631-70503811:Homer3;Cerebellum:70503631-70503811:Ddx49
chr8	70503631	70503811	Cerebellum:70503631-70503811:Cope;Cerebellum:70503631-70503811:Lass1;Cerebellum:70503631-70503811:Crtc1;Cerebellum:70503631-70503811:Klhl26;Cerebellum:70503631-70503811:Tmem59l;Cerebellum:70503631-70503811:Crlf1;Cerebellum:70503631-70503811:2810428I15Rik;Cerebellum:70503631-70503811:Uba52;Cerebellum:70503631-70503811:Fkbp8;Cerebellum:70503631-70503811:2810422J05Rik
chr8	70503631	70503811	Cerebellum:70503631-70503811:Ell;Cerebellum:70503631-70503811:Isyna1;Cerebellum:70503631-70503811:Ssbp4;Cerebellum:70503631-70503811:Jund;Cerebellum:70503631-70503811:Pde4c;Cerebellum:70503631-70503811:Rab3a;Cerebellum:70503631-70503811:Mpv17l2;Cerebellum:70503631-70503811:Ifi30;Cerebellum:70503631-70503811:Pik3r2;Cerebellum:70503631-70503811:Ccdc124
chr8	70503631	70503811	Cerebellum_neonate:70503631-70503811:Sugp2;Cerebellum_neonate:70503631-70503811:Homer3;Cerebellum_neonate:70503631-70503811:Ddx49;Cerebellum_neonate:70503631-70503811:Lass1;Cerebellum_neonate:70503631-70503811:Crtc1;Cerebellum_neonate:70503631-70503811:Klhl26;Cerebellum_neonate:70503631-70503811:Tmem59l;Cerebellum_neonate:70503631-70503811:Crlf1;Cerebellum_neonate:70503631-70503811:Fkbp8;Cerebellum_neonate:70503631-70503811:2810422J05Rik
chr8	70503631	70503811	Cerebellum_neonate:70503631-70503811:Isyna1;Cerebellum_neonate:70503631-70503811:Lrrc25;Cerebellum_neonate:70503631-70503811:Pgpep1;Cerebellum_neonate:70503631-70503811:Lsm4;Cerebellum_neonate:70503631-70503811:Jund;Cerebellum_neonate:70503631-70503811:Rab3a;Cerebellum_neonate:70503631-70503811:Mpv17l2;Cerebellum_neonate:70503631-70503811:Ifi30;Cerebellum_neonate:70503631-70503811:Pik3r2;ESC_J1:70503631-70503811:Slc25a42
chr8	70503631	70503811	ESC_J1:70503631-70503811:Uba52;ESC_J1:70503631-70503811:Fkbp8;ESC_J1:70503631-70503811:2810422J05Rik;ESC_J1:70503631-70503811:Ell;ESC_J1:70503631-70503811:Isyna1;ESC_J1:70503631-70503811:Lsm4;ESC_J1:70503631-70503811:Mpv17l2;ESC_J1:70503631-70503811:Rpl18a;ESC_KH2:70503631-70503811:Homer3;ESC_KH2:70503631-70503811:Cope
chr8	70503631	70503811	ESC_KH2:70503631-70503811:Lass1;ESC_KH2:70503631-70503811:Comp;ESC_KH2:70503631-70503811:Crtc1;ESC_KH2:70503631-70503811:Tmem59l;ESC_KH2:70503631-70503811:Crlf1;ESC_KH2:70503631-70503811:Uba52;ESC_KH2:70503631-70503811:Fkbp8;ESC_KH2:70503631-70503811:2810422J05Rik;ESC_KH2:70503631-70503811:Ell;ESC_KH2:70503631-70503811:Isyna1
chr8	70503631	70503811	ESC_KH2:70503631-70503811:Ssbp4;ESC_KH2:70503631-70503811:Gdf15;ESC_KH2:70503631-70503811:Lsm4;ESC_KH2:70503631-70503811:Jund;ESC_KH2:70503631-70503811:Ifi30;ESC_KH2:70503631-70503811:Rpl18a;Forelimb_bud_embryo:70503631-70503811:Comp;Forelimb_bud_embryo:70503631-70503811:Crtc1;Forelimb_bud_embryo:70503631-70503811:Klhl26;Forelimb_bud_embryo:70503631-70503811:Fkbp8
chr8	70503631	70503811	Forelimb_bud_embryo:70503631-70503811:2810422J05Rik;Forelimb_bud_embryo:70503631-70503811:Ell;Forelimb_bud_embryo:70503631-70503811:Isyna1;Forelimb_bud_embryo:70503631-70503811:Pgpep1;Forelimb_bud_embryo:70503631-70503811:Lsm4;Forelimb_bud_embryo:70503631-70503811:Jund;Forelimb_bud_embryo:70503631-70503811:Ifi30;Forelimb_bud_embryo:70503631-70503811:Pik3r2;G1E-ER4:70503631-70503811:Gatad2a;G1E-ER4:70503631-70503811:Mau2
chr8	70503631	70503811	G1E-ER4:70503631-70503811:Sugp1;G1E-ER4:70503631-70503811:2310045N01Rik;G1E-ER4:70503631-70503811:Tmem161a;G1E-ER4:70503631-70503811:Sugp2;G1E-ER4:70503631-70503811:Armc6;G1E-ER4:70503631-70503811:Homer3;G1E-ER4:70503631-70503811:Ddx49;G1E-ER4:70503631-70503811:Cope;G1E-ER4:70503631-70503811:Upf1;G1E-ER4:70503631-70503811:Crtc1
chr8	70503631	70503811	G1E-ER4:70503631-70503811:2810428I15Rik;G1E-ER4:70503631-70503811:Uba52;G1E-ER4:70503631-70503811:Fkbp8;G1E-ER4:70503631-70503811:2810422J05Rik;G1E-ER4:70503631-70503811:Ell;G1E-ER4:70503631-70503811:Isyna1;G1E-ER4:70503631-70503811:Ssbp4;G1E-ER4:70503631-70503811:Lrrc25;G1E-ER4:70503631-70503811:Gdf15;G1E-ER4:70503631-70503811:Pgpep1
chr8	70503631	70503811	G1E-ER4:70503631-70503811:Lsm4;G1E-ER4:70503631-70503811:Jund;G1E-ER4:70503631-70503811:Gm11175;G1E-ER4:70503631-70503811:Pde4c;G1E-ER4:70503631-70503811:Rab3a;G1E-ER4:70503631-70503811:Mpv17l2;G1E-ER4:70503631-70503811:Pik3r2;G1E-ER4:70503631-70503811:Mast3;G1E-ER4:70503631-70503811:Il12rb1;G1E-ER4:70503631-70503811:Arrdc2
chr8	70503631	70503811	G1E-ER4:70503631-70503811:Ccdc124;G1E-ER4:70503631-70503811:Rpl18a;G1E-ER4:70503631-70503811:Mtap1s;G1E:70503631-70503811:Homer3;G1E:70503631-70503811:Cope;G1E:70503631-70503811:Upf1;G1E:70503631-70503811:Crtc1;G1E:70503631-70503811:Klhl26;G1E:70503631-70503811:Tmem59l;G1E:70503631-70503811:Fkbp8
chr8	70503631	70503811	G1E:70503631-70503811:2810422J05Rik;G1E:70503631-70503811:Ell;G1E:70503631-70503811:Isyna1;G1E:70503631-70503811:Ssbp4;G1E:70503631-70503811:Lrrc25;G1E:70503631-70503811:Pgpep1;G1E:70503631-70503811:Lsm4;G1E:70503631-70503811:Jund;G1E:70503631-70503811:Rab3a;G1E:70503631-70503811:Mpv17l2
chr8	70503631	70503811	G1E:70503631-70503811:Ifi30;G1E:70503631-70503811:Pik3r2;G1E:70503631-70503811:Mast3;G1E:70503631-70503811:Arrdc2;G1E:70503631-70503811:Ccdc124;G1E:70503631-70503811:Mtap1s;Heart_E12.5:70503631-70503781:Ddx49;Heart_E12.5:70503631-70503781:Lass1;Heart_E12.5:70503631-70503781:Upf1;Heart_E12.5:70503631-70503781:Tmem59l
chr8	70503631	70503811	Heart_E12.5:70503631-70503781:Crlf1;Heart_E12.5:70503631-70503781:Fkbp8;Heart_E12.5:70503631-70503781:2810422J05Rik;Heart_E12.5:70503631-70503781:Isyna1;Heart_E12.5:70503631-70503781:Lsm4;IPSC:70503631-70503811:Comp;IPSC:70503631-70503811:Crtc1;IPSC:70503631-70503811:Klhl26;IPSC:70503631-70503811:Tmem59l;IPSC:70503631-70503811:Fkbp8
chr8	70503631	70503811	IPSC:70503631-70503811:2810422J05Rik;IPSC:70503631-70503811:Ell;IPSC:70503631-70503811:Isyna1;IPSC:70503631-70503811:Gdf15;IPSC:70503631-70503811:Lsm4;IPSC:70503631-70503811:Jund;IPSC:70503631-70503811:Pik3r2;IPSC:70503631-70503811:Rpl18a;Limb_E11.5:70503631-70503811:Gatad2a;Limb_E11.5:70503631-70503811:Mau2
chr8	70503631	70503811	Limb_E11.5:70503631-70503811:Sugp1;Limb_E11.5:70503631-70503811:2310045N01Rik;Limb_E11.5:70503631-70503811:Tmem161a;Limb_E11.5:70503631-70503811:Slc25a42;Limb_E11.5:70503631-70503811:Sugp2;Limb_E11.5:70503631-70503811:Homer3;Limb_E11.5:70503631-70503811:Ddx49;Limb_E11.5:70503631-70503811:Cope;Limb_E11.5:70503631-70503811:Lass1;Limb_E11.5:70503631-70503811:Crtc1
chr8	70503631	70503811	Limb_E11.5:70503631-70503811:Klhl26;Limb_E11.5:70503631-70503811:Tmem59l;Limb_E11.5:70503631-70503811:Crlf1;Limb_E11.5:70503631-70503811:2810428I15Rik;Limb_E11.5:70503631-70503811:Uba52;Limb_E11.5:70503631-70503811:Fkbp8;Limb_E11.5:70503631-70503811:2810422J05Rik;Limb_E11.5:70503631-70503811:Ell;Limb_E11.5:70503631-70503811:Isyna1;Limb_E11.5:70503631-70503811:Ssbp4
chr8	70503631	70503811	Limb_E11.5:70503631-70503811:Lrrc25;Limb_E11.5:70503631-70503811:Gdf15;Limb_E11.5:70503631-70503811:Lsm4;Limb_E11.5:70503631-70503811:Jund;Limb_E11.5:70503631-70503811:Gm11175;Limb_E11.5:70503631-70503811:Pde4c;Limb_E11.5:70503631-70503811:Rab3a;Limb_E11.5:70503631-70503811:Mpv17l2;Limb_E11.5:70503631-70503811:Ifi30;Limb_E11.5:70503631-70503811:Pik3r2
chr8	70503631	70503811	Limb_E11.5:70503631-70503811:Arrdc2;Limb_E11.5:70503631-70503811:Ccdc124;Limb_E11.5:70503631-70503811:Snora68;Limb_E11.5:70503631-70503811:Rpl18a;Limb_E11.5:70503631-70503811:Mtap1s;Liver_E14.5:70503631-70503811:Homer3;Liver_E14.5:70503631-70503811:Cope;Liver_E14.5:70503631-70503811:Comp;Liver_E14.5:70503631-70503811:Crtc1;Liver_E14.5:70503631-70503811:Klhl26
chr8	70503631	70503811	Liver_E14.5:70503631-70503811:Crlf1;Liver_E14.5:70503631-70503811:2810428I15Rik;Liver_E14.5:70503631-70503811:Uba52;Liver_E14.5:70503631-70503811:Fkbp8;Liver_E14.5:70503631-70503811:2810422J05Rik;Liver_E14.5:70503631-70503811:Ell;Liver_E14.5:70503631-70503811:Isyna1;Liver_E14.5:70503631-70503811:Ssbp4;Liver_E14.5:70503631-70503811:Lrrc25;Liver_E14.5:70503631-70503811:Gdf15
chr8	70503631	70503811	Liver_E14.5:70503631-70503811:Pgpep1;Liver_E14.5:70503631-70503811:Lsm4;Liver_E14.5:70503631-70503811:Jund;Liver_E14.5:70503631-70503811:Gm11175;Liver_E14.5:70503631-70503811:Pde4c;Liver_E14.5:70503631-70503811:Rab3a;Liver_E14.5:70503631-70503811:Mpv17l2;Liver_E14.5:70503631-70503811:Ifi30;Liver_E14.5:70503631-70503811:Pik3r2;Liver_E14.5:70503631-70503811:Mast3
chr8	70503631	70503811	Liver_E14.5:70503631-70503811:Ccdc124;Liver_E14.5:70503631-70503811:Rpl18a;MC3T3-E1:70503631-70503811:Homer3;MC3T3-E1:70503631-70503811:Ddx49;MC3T3-E1:70503631-70503811:Klhl26;MC3T3-E1:70503631-70503811:Crlf1;MC3T3-E1:70503631-70503811:Fkbp8;MC3T3-E1:70503631-70503811:2810422J05Rik;MC3T3-E1:70503631-70503811:Ell;MC3T3-E1:70503631-70503811:Isyna1
chr8	70503631	70503811	MC3T3-E1:70503631-70503811:Jund;MC3T3-E1:70503631-70503811:Pik3r2;NPC:70503631-70503811:Gatad2a;NPC:70503631-70503811:Mau2;NPC:70503631-70503811:Sugp1;NPC:70503631-70503811:Homer3;NPC:70503631-70503811:Ddx49;NPC:70503631-70503811:Cope;NPC:70503631-70503811:Lass1;NPC:70503631-70503811:Gdf1
chr8	70503631	70503811	NPC:70503631-70503811:Upf1;NPC:70503631-70503811:Klhl26;NPC:70503631-70503811:Tmem59l;NPC:70503631-70503811:Crlf1;NPC:70503631-70503811:2810428I15Rik;NPC:70503631-70503811:Uba52;NPC:70503631-70503811:Fkbp8;NPC:70503631-70503811:2810422J05Rik;NPC:70503631-70503811:Ell;NPC:70503631-70503811:Isyna1
chr8	70503631	70503811	NPC:70503631-70503811:Ssbp4;NPC:70503631-70503811:Pgpep1;NPC:70503631-70503811:Lsm4;NPC:70503631-70503811:Jund;NPC:70503631-70503811:Rab3a;NPC:70503631-70503811:Mpv17l2;NPC:70503631-70503811:Pik3r2;NPC:70503631-70503811:Arrdc2;NPC:70503631-70503811:Ccdc124;NPC:70503631-70503811:Rpl18a
chr8	70503631	70503811	NPC:70503631-70503811:Mtap1s;NPC:70503631-70503811:Mir1969;Prostate:70503631-70503811:Ddx49;Prostate:70503631-70503811:Cope;Prostate:70503631-70503811:Upf1;Prostate:70503631-70503811:Crtc1;Prostate:70503631-70503811:Klhl26;Prostate:70503631-70503811:Tmem59l;Prostate:70503631-70503811:Uba52;Prostate:70503631-70503811:Fkbp8
chr8	70503631	70503811	Prostate:70503631-70503811:2810422J05Rik;Prostate:70503631-70503811:Ell;Prostate:70503631-70503811:Isyna1;Prostate:70503631-70503811:Mpv17l2;Prostate:70503631-70503811:Pik3r2;Spermatid:70503631-70503811:Upf1;Spermatid:70503631-70503811:Crtc1;Spermatid:70503631-70503811:Tmem59l;Spermatid:70503631-70503811:Crlf1;Spermatid:70503631-70503811:Uba52
chr8	70503631	70503811	Spermatid:70503631-70503811:2810422J05Rik;Spermatid:70503631-70503811:Ell;Spermatid:70503631-70503811:Isyna1;Uterus:70503631-70503811:Crlf1;Uterus:70503631-70503811:Uba52;Uterus:70503631-70503811:Fkbp8;Uterus:70503631-70503811:2810422J05Rik;Uterus:70503631-70503811:Ell;Uterus:70503631-70503811:Isyna1;Uterus:70503631-70503811:Pgpep1
chr8	70503631	70503811	Uterus:70503631-70503811:Lsm4;Uterus:70503631-70503811:Jund;Uterus:70503631-70503811:Rab3a;Uterus:70503631-70503811:Ifi30
chr8	70504081	70504291	3T3-L1:70504081-70504291:Armc6;3T3-L1:70504081-70504291:Homer3;3T3-L1:70504081-70504291:Ddx49;3T3-L1:70504081-70504291:Cope;3T3-L1:70504081-70504291:Lass1;3T3-L1:70504081-70504291:Gdf1;3T3-L1:70504081-70504291:Upf1;3T3-L1:70504081-70504291:Comp;3T3-L1:70504081-70504291:Crtc1;3T3-L1:70504081-70504291:Klhl26
chr8	70504081	70504291	3T3-L1:70504081-70504291:Tmem59l;3T3-L1:70504081-70504291:Crlf1;3T3-L1:70504081-70504291:Uba52;3T3-L1:70504081-70504291:Fkbp8;3T3-L1:70504081-70504291:2810422J05Rik;3T3-L1:70504081-70504291:Ell;3T3-L1:70504081-70504291:Isyna1;3T3-L1:70504081-70504291:Ssbp4;3T3-L1:70504081-70504291:Gdf15;3T3-L1:70504081-70504291:Pgpep1
chr8	70504081	70504291	3T3-L1:70504081-70504291:Lsm4;3T3-L1:70504081-70504291:Jund;3T3-L1:70504081-70504291:Gm11175;3T3-L1:70504081-70504291:Mpv17l2;3T3-L1:70504081-70504291:Ifi30;3T3-L1:70504081-70504291:Pik3r2;3T3-L1:70504081-70504291:Mast3;3T3-L1:70504081-70504291:Ccdc124;3T3-L1:70504081-70504291:Mtap1s;BAT:70504081-70504291:Slc25a42
chr8	70504081	70504291	BAT:70504081-70504291:Klhl26;BAT:70504081-70504291:Tmem59l;BAT:70504081-70504291:Crlf1;BAT:70504081-70504291:2810428I15Rik;BAT:70504081-70504291:Uba52;BAT:70504081-70504291:Fkbp8;BAT:70504081-70504291:2810422J05Rik;BAT:70504081-70504291:Ell;BAT:70504081-70504291:Isyna1;BAT:70504081-70504291:Lsm4
chr8	70504081	70504291	BAT:70504081-70504291:Jund;BAT:70504081-70504291:Gm11175;BAT:70504081-70504291:Mpv17l2;Cerebellum:70504081-70504291:Hapln4;Cerebellum:70504081-70504291:Slc25a42;Cerebellum:70504081-70504291:Homer3;Cerebellum:70504081-70504291:Ddx49;Cerebellum:70504081-70504291:Lass1;Cerebellum:70504081-70504291:Comp;Cerebellum:70504081-70504291:Crtc1
chr8	70504081	70504291	Cerebellum:70504081-70504291:Klhl26;Cerebellum:70504081-70504291:Tmem59l;Cerebellum:70504081-70504291:Crlf1;Cerebellum:70504081-70504291:2810428I15Rik;Cerebellum:70504081-70504291:Uba52;Cerebellum:70504081-70504291:Fkbp8;Cerebellum:70504081-70504291:2810422J05Rik;Cerebellum:70504081-70504291:Ell;Cerebellum:70504081-70504291:Isyna1;Cerebellum:70504081-70504291:Pgpep1
chr8	70504081	70504291	Cerebellum:70504081-70504291:Jund;Cerebellum:70504081-70504291:Pde4c;Cerebellum:70504081-70504291:Rab3a;Cerebellum:70504081-70504291:Mpv17l2;Cerebellum:70504081-70504291:Ifi30;Cerebellum:70504081-70504291:Pik3r2;Cerebellum:70504081-70504291:Ccdc124;Cerebellum_neonate:70504081-70504291:Homer3;Cerebellum_neonate:70504081-70504291:Ddx49;Cerebellum_neonate:70504081-70504291:Lass1
chr8	70504081	70504291	Cerebellum_neonate:70504081-70504291:Crtc1;Cerebellum_neonate:70504081-70504291:Klhl26;Cerebellum_neonate:70504081-70504291:Tmem59l;Cerebellum_neonate:70504081-70504291:Crlf1;Cerebellum_neonate:70504081-70504291:Fkbp8;Cerebellum_neonate:70504081-70504291:2810422J05Rik;Cerebellum_neonate:70504081-70504291:Ell;Cerebellum_neonate:70504081-70504291:Isyna1;Cerebellum_neonate:70504081-70504291:Lrrc25;Cerebellum_neonate:70504081-70504291:Pgpep1
chr8	70504081	70504291	Cerebellum_neonate:70504081-70504291:Rab3a;Cerebellum_neonate:70504081-70504291:Mpv17l2;Cerebellum_neonate:70504081-70504291:Ifi30;Cerebellum_neonate:70504081-70504291:Pik3r2;ESC_KH2:70504081-70504291:Homer3;ESC_KH2:70504081-70504291:Lass1;ESC_KH2:70504081-70504291:Comp;ESC_KH2:70504081-70504291:Crtc1;ESC_KH2:70504081-70504291:Tmem59l;ESC_KH2:70504081-70504291:Crlf1
chr8	70504081	70504291	ESC_KH2:70504081-70504291:Uba52;ESC_KH2:70504081-70504291:Fkbp8;ESC_KH2:70504081-70504291:2810422J05Rik;ESC_KH2:70504081-70504291:Ell;ESC_KH2:70504081-70504291:Isyna1;ESC_KH2:70504081-70504291:Gdf15;ESC_KH2:70504081-70504291:Pgpep1;ESC_KH2:70504081-70504291:Lsm4;ESC_KH2:70504081-70504291:Jund;ESC_KH2:70504081-70504291:Ifi30
chr8	70504081	70504291	Forelimb_bud_embryo:70504081-70504291:Comp;Forelimb_bud_embryo:70504081-70504291:Crtc1;Forelimb_bud_embryo:70504081-70504291:Klhl26;Forelimb_bud_embryo:70504081-70504291:2810422J05Rik;Forelimb_bud_embryo:70504081-70504291:Ell;Forelimb_bud_embryo:70504081-70504291:Isyna1;Forelimb_bud_embryo:70504081-70504291:Pgpep1;Forelimb_bud_embryo:70504081-70504291:Lsm4;Forelimb_bud_embryo:70504081-70504291:Mpv17l2;Forelimb_bud_embryo:70504081-70504291:Ifi30
chr8	70504081	70504291	Forelimb_bud_embryo:70504081-70504291:Pik3r2;Heart:70504081-70504291:Upf1;Heart:70504081-70504291:Comp;Heart:70504081-70504291:Crtc1;Heart:70504081-70504291:Klhl26;Heart:70504081-70504291:Tmem59l;Heart:70504081-70504291:Crlf1;Heart:70504081-70504291:2810428I15Rik;Heart:70504081-70504291:Uba52;Heart:70504081-70504291:Fkbp8
chr8	70504081	70504291	Heart:70504081-70504291:2810422J05Rik;Heart:70504081-70504291:Ell;Heart:70504081-70504291:Isyna1;Heart:70504081-70504291:Lrrc25;Heart:70504081-70504291:Ifi30;Heart:70504081-70504291:Pik3r2;IPSC:70504081-70504291:Homer3;IPSC:70504081-70504291:Comp;IPSC:70504081-70504291:Crtc1;IPSC:70504081-70504291:Klhl26
chr8	70504081	70504291	IPSC:70504081-70504291:Tmem59l;IPSC:70504081-70504291:Fkbp8;IPSC:70504081-70504291:Ell;IPSC:70504081-70504291:Lsm4;IPSC:70504081-70504291:Rab3a;IPSC:70504081-70504291:Pik3r2;IPSC:70504081-70504291:Rpl18a;Liver_E14.5:70504081-70504291:Homer3;Liver_E14.5:70504081-70504291:Comp;Liver_E14.5:70504081-70504291:Crtc1
chr8	70504081	70504291	Liver_E14.5:70504081-70504291:Klhl26;Liver_E14.5:70504081-70504291:Crlf1;Liver_E14.5:70504081-70504291:2810428I15Rik;Liver_E14.5:70504081-70504291:Uba52;Liver_E14.5:70504081-70504291:Fkbp8;Liver_E14.5:70504081-70504291:2810422J05Rik;Liver_E14.5:70504081-70504291:Ell;Liver_E14.5:70504081-70504291:Isyna1;Liver_E14.5:70504081-70504291:Lrrc25;Liver_E14.5:70504081-70504291:Gdf15
chr8	70504081	70504291	Liver_E14.5:70504081-70504291:Pgpep1;Liver_E14.5:70504081-70504291:Lsm4;Liver_E14.5:70504081-70504291:Jund;Liver_E14.5:70504081-70504291:Gm11175;Liver_E14.5:70504081-70504291:Rab3a;Liver_E14.5:70504081-70504291:Mpv17l2;Liver_E14.5:70504081-70504291:Ifi30;Liver_E14.5:70504081-70504291:Pik3r2;Liver_E14.5:70504081-70504291:Ccdc124;MC3T3-E1:70504081-70504291:Homer3
chr8	70504081	70504291	MC3T3-E1:70504081-70504291:Ddx49;MC3T3-E1:70504081-70504291:Klhl26;MC3T3-E1:70504081-70504291:Crlf1;MC3T3-E1:70504081-70504291:2810422J05Rik;MC3T3-E1:70504081-70504291:Ell;MC3T3-E1:70504081-70504291:Isyna1;MC3T3-E1:70504081-70504291:Pgpep1;MC3T3-E1:70504081-70504291:Rab3a;MC3T3-E1:70504081-70504291:Mpv17l2;MC3T3-E1:70504081-70504291:Pik3r2
chr8	70504081	70504291	NPC:70504081-70504291:Homer3;NPC:70504081-70504291:Cope;NPC:70504081-70504291:Lass1;NPC:70504081-70504291:Gdf1;NPC:70504081-70504291:Upf1;NPC:70504081-70504291:Klhl26;NPC:70504081-70504291:Tmem59l;NPC:70504081-70504291:Crlf1;NPC:70504081-70504291:2810428I15Rik;NPC:70504081-70504291:Uba52
chr8	70504081	70504291	NPC:70504081-70504291:Fkbp8;NPC:70504081-70504291:2810422J05Rik;NPC:70504081-70504291:Ell;NPC:70504081-70504291:Isyna1;NPC:70504081-70504291:Pgpep1;NPC:70504081-70504291:Lsm4;NPC:70504081-70504291:Jund;NPC:70504081-70504291:Rab3a;NPC:70504081-70504291:Mpv17l2;NPC:70504081-70504291:Pik3r2
chr8	70504081	70504291	NPC:70504081-70504291:Ccdc124;NPC:70504081-70504291:Mir1969;Prostate:70504081-70504291:Ddx49;Prostate:70504081-70504291:Cope;Prostate:70504081-70504291:Upf1;Prostate:70504081-70504291:Crtc1;Prostate:70504081-70504291:Klhl26;Prostate:70504081-70504291:Tmem59l;Prostate:70504081-70504291:Uba52;Prostate:70504081-70504291:Fkbp8
chr8	70504081	70504291	Prostate:70504081-70504291:2810422J05Rik;Prostate:70504081-70504291:Ell;Prostate:70504081-70504291:Isyna1;Prostate:70504081-70504291:Mpv17l2;Prostate:70504081-70504291:Pik3r2;Spermatid:70504081-70504291:Upf1;Spermatid:70504081-70504291:Crtc1;Spermatid:70504081-70504291:Tmem59l;Spermatid:70504081-70504291:Crlf1;Spermatid:70504081-70504291:Uba52
chr8	70504081	70504291	Spermatid:70504081-70504291:2810422J05Rik;Spermatid:70504081-70504291:Ell;Spermatid:70504081-70504291:Isyna1;Uterus:70504101-70504291:Lass1;Uterus:70504101-70504291:Upf1;Uterus:70504101-70504291:Crlf1;Uterus:70504101-70504291:Uba52;Uterus:70504101-70504291:Fkbp8;Uterus:70504101-70504291:2810422J05Rik;Uterus:70504101-70504291:Ell
chr8	70504081	70504291	Uterus:70504101-70504291:Isyna1;Uterus:70504101-70504291:Pgpep1;Uterus:70504101-70504291:Pde4c;Uterus:70504101-70504291:Rab3a;Uterus:70504101-70504291:Ifi30;Forebrain_E12.5:70504161-70504291:Comp;Forebrain_E12.5:70504161-70504291:Klhl26;Forebrain_E12.5:70504161-70504291:Tmem59l;Forebrain_E12.5:70504161-70504291:Crlf1;Forebrain_E12.5:70504161-70504291:Fkbp8
chr8	70504081	70504291	Forebrain_E12.5:70504161-70504291:Ell;Hindbrain_E11.5:70504171-70504291:Homer3;Hindbrain_E11.5:70504171-70504291:Ddx49;Hindbrain_E11.5:70504171-70504291:Cope;Hindbrain_E11.5:70504171-70504291:Crtc1;Hindbrain_E11.5:70504171-70504291:Klhl26;Hindbrain_E11.5:70504171-70504291:Tmem59l;Hindbrain_E11.5:70504171-70504291:Crlf1;Hindbrain_E11.5:70504171-70504291:Fkbp8;Hindbrain_E11.5:70504171-70504291:2810422J05Rik
chr8	70504081	70504291	Hindbrain_E11.5:70504171-70504291:Ell;Hindbrain_E11.5:70504171-70504291:Pgpep1;Hindbrain_E11.5:70504171-70504291:Jund
chr8	70505531	70505751	Heart_E12.5:70505531-70505751:Ddx49;Heart_E12.5:70505531-70505751:Cope;Heart_E12.5:70505531-70505751:Lass1;Heart_E12.5:70505531-70505751:Upf1;Heart_E12.5:70505531-70505751:Comp;Heart_E12.5:70505531-70505751:Crtc1;Heart_E12.5:70505531-70505751:Klhl26;Heart_E12.5:70505531-70505751:Tmem59l;Heart_E12.5:70505531-70505751:Crlf1;Heart_E12.5:70505531-70505751:Uba52
chr8	70505531	70505751	Heart_E12.5:70505531-70505751:Fkbp8;Heart_E12.5:70505531-70505751:2810422J05Rik;Heart_E12.5:70505531-70505751:Ell;Heart_E12.5:70505531-70505751:Isyna1;Heart_E12.5:70505531-70505751:Ssbp4;Heart_E12.5:70505531-70505751:Lrrc25;Heart_E12.5:70505531-70505751:Gdf15;Heart_E12.5:70505531-70505751:Pgpep1;Heart_E12.5:70505531-70505751:Lsm4;Heart_E12.5:70505531-70505751:Jund
chr8	70505531	70505751	C3H10Thalf:70505551-70505751:2310045N01Rik;C3H10Thalf:70505551-70505751:Sugp2;C3H10Thalf:70505551-70505751:Armc6;C3H10Thalf:70505551-70505751:Homer3;C3H10Thalf:70505551-70505751:Ddx49;C3H10Thalf:70505551-70505751:Cope;C3H10Thalf:70505551-70505751:Lass1;C3H10Thalf:70505551-70505751:Gdf1;C3H10Thalf:70505551-70505751:Upf1;C3H10Thalf:70505551-70505751:Crtc1
chr8	70505531	70505751	C3H10Thalf:70505551-70505751:Klhl26;C3H10Thalf:70505551-70505751:Tmem59l;C3H10Thalf:70505551-70505751:Crlf1;C3H10Thalf:70505551-70505751:2810428I15Rik;C3H10Thalf:70505551-70505751:Uba52;C3H10Thalf:70505551-70505751:Fkbp8;C3H10Thalf:70505551-70505751:2810422J05Rik;C3H10Thalf:70505551-70505751:Ell;C3H10Thalf:70505551-70505751:Isyna1;C3H10Thalf:70505551-70505751:Ssbp4
chr8	70505531	70505751	C3H10Thalf:70505551-70505751:Gdf15;C3H10Thalf:70505551-70505751:Pgpep1;C3H10Thalf:70505551-70505751:Lsm4;C3H10Thalf:70505551-70505751:Mpv17l2;C3H10Thalf:70505551-70505751:Ifi30;C3H10Thalf:70505551-70505751:Il12rb1;C3H10Thalf:70505551-70505751:Arrdc2;C3H10Thalf:70505551-70505751:Ccdc124;C3H10Thalf:70505551-70505751:Mtap1s;Testis:70505601-70505751:Sugp2
chr8	70505531	70505751	Testis:70505601-70505751:Armc6;Testis:70505601-70505751:Cope;Testis:70505601-70505751:Upf1;Testis:70505601-70505751:Comp;Testis:70505601-70505751:Crtc1;Testis:70505601-70505751:Klhl26;Testis:70505601-70505751:Tmem59l;Testis:70505601-70505751:Crlf1;Testis:70505601-70505751:2810428I15Rik;Testis:70505601-70505751:Fkbp8
chr8	70505531	70505751	Testis:70505601-70505751:2810422J05Rik;Testis:70505601-70505751:Ell;Testis:70505601-70505751:Isyna1;Testis:70505601-70505751:Ssbp4;Testis:70505601-70505751:Lrrc25;Testis:70505601-70505751:Pgpep1;Testis:70505601-70505751:Lsm4;Testis:70505601-70505751:Jund;Testis:70505601-70505751:Rab3a;Testis:70505601-70505751:Mpv17l2
chr8	70505531	70505751	Testis:70505601-70505751:Ifi30;Testis:70505601-70505751:Pik3r2;Testis:70505601-70505751:Kcnn1;Kidney:70505651-70505751:Rfxank;Kidney:70505651-70505751:2310045N01Rik;Kidney:70505651-70505751:Sugp2;Kidney:70505651-70505751:Homer3;Kidney:70505651-70505751:Cope;Kidney:70505651-70505751:Gdf1;Kidney:70505651-70505751:Upf1
chr8	70505531	70505751	Kidney:70505651-70505751:Comp;Kidney:70505651-70505751:Crtc1;Kidney:70505651-70505751:Klhl26;Kidney:70505651-70505751:Crlf1;Kidney:70505651-70505751:2810428I15Rik;Kidney:70505651-70505751:Uba52;Kidney:70505651-70505751:Fkbp8;Kidney:70505651-70505751:2810422J05Rik;Kidney:70505651-70505751:Ell;Kidney:70505651-70505751:Isyna1
chr8	70505531	70505751	Kidney:70505651-70505751:Ssbp4;Kidney:70505651-70505751:Lrrc25;Kidney:70505651-70505751:Gdf15;Kidney:70505651-70505751:Pgpep1;Kidney:70505651-70505751:Lsm4;Kidney:70505651-70505751:Jund;Kidney:70505651-70505751:Gm11175;Kidney:70505651-70505751:Pde4c;Kidney:70505651-70505751:Rab3a;Kidney:70505651-70505751:Mpv17l2
chr8	70505531	70505751	Kidney:70505651-70505751:Ifi30;Kidney:70505651-70505751:Pik3r2;Kidney:70505651-70505751:Mast3;Kidney:70505651-70505751:Arrdc2;Kidney:70505651-70505751:Kcnn1;Kidney:70505651-70505751:Ccdc124;Kidney:70505651-70505751:Snora68;Kidney:70505651-70505751:Rpl18a;Kidney:70505651-70505751:Mtap1s;WAT:70505661-70505751:Rfxank
chr8	70505531	70505751	WAT:70505661-70505751:Sugp2;WAT:70505661-70505751:Ddx49;WAT:70505661-70505751:Cope;WAT:70505661-70505751:Gdf1;WAT:70505661-70505751:Upf1;WAT:70505661-70505751:Crtc1;WAT:70505661-70505751:Klhl26;WAT:70505661-70505751:Crlf1;WAT:70505661-70505751:2810428I15Rik;WAT:70505661-70505751:Uba52
chr8	70505531	70505751	WAT:70505661-70505751:Fkbp8;WAT:70505661-70505751:2810422J05Rik;WAT:70505661-70505751:Ell;WAT:70505661-70505751:Isyna1;WAT:70505661-70505751:Ssbp4;WAT:70505661-70505751:Lrrc25;WAT:70505661-70505751:Gdf15;WAT:70505661-70505751:Pgpep1;WAT:70505661-70505751:Lsm4;WAT:70505661-70505751:Jund
chr8	70505531	70505751	WAT:70505661-70505751:Gm11175;WAT:70505661-70505751:Pde4c;WAT:70505661-70505751:Rab3a;WAT:70505661-70505751:Mpv17l2;WAT:70505661-70505751:Ifi30;WAT:70505661-70505751:Pik3r2;WAT:70505661-70505751:Mast3;WAT:70505661-70505751:Ccdc124;WAT:70505661-70505751:Snora68
chr8	70505951	70506491	3T3-L1:70505951-70506491:Ndufa13;3T3-L1:70505951-70506491:Gatad2a;3T3-L1:70505951-70506491:Sugp1;3T3-L1:70505951-70506491:Tm6sf2;3T3-L1:70505951-70506491:Hapln4;3T3-L1:70505951-70506491:Nr2c2ap;3T3-L1:70505951-70506491:Rfxank;3T3-L1:70505951-70506491:2310045N01Rik;3T3-L1:70505951-70506491:Tmem161a;3T3-L1:70505951-70506491:Slc25a42
chr8	70505951	70506491	3T3-L1:70505951-70506491:Sugp2;3T3-L1:70505951-70506491:Armc6;3T3-L1:70505951-70506491:Homer3;3T3-L1:70505951-70506491:Ddx49;3T3-L1:70505951-70506491:Cope;3T3-L1:70505951-70506491:Lass1;3T3-L1:70505951-70506491:Gdf1;3T3-L1:70505951-70506491:Upf1;3T3-L1:70505951-70506491:Comp;3T3-L1:70505951-70506491:Crtc1
chr8	70505951	70506491	3T3-L1:70505951-70506491:Klhl26;3T3-L1:70505951-70506491:Tmem59l;3T3-L1:70505951-70506491:Crlf1;3T3-L1:70505951-70506491:2810428I15Rik;3T3-L1:70505951-70506491:Uba52;3T3-L1:70505951-70506491:Fkbp8;3T3-L1:70505951-70506491:2810422J05Rik;3T3-L1:70505951-70506491:Ell;3T3-L1:70505951-70506491:Isyna1;3T3-L1:70505951-70506491:Ssbp4
chr8	70505951	70506491	3T3-L1:70505951-70506491:Gdf15;3T3-L1:70505951-70506491:Pgpep1;3T3-L1:70505951-70506491:Lsm4;3T3-L1:70505951-70506491:Jund;3T3-L1:70505951-70506491:Gm11175;3T3-L1:70505951-70506491:Rab3a;3T3-L1:70505951-70506491:Mpv17l2;3T3-L1:70505951-70506491:Ifi30;3T3-L1:70505951-70506491:Pik3r2;3T3-L1:70505951-70506491:Mast3
chr8	70505951	70506491	3T3-L1:70505951-70506491:Arrdc2;3T3-L1:70505951-70506491:Ccdc124;3T3-L1:70505951-70506491:Snora68;3T3-L1:70505951-70506491:Rpl18a;3T3-L1:70505951-70506491:Mtap1s;BAT:70505951-70506491:Slc25a42;BAT:70505951-70506491:Ddx49;BAT:70505951-70506491:Upf1;BAT:70505951-70506491:Klhl26;BAT:70505951-70506491:Tmem59l
chr8	70505951	70506491	BAT:70505951-70506491:Crlf1;BAT:70505951-70506491:Uba52;BAT:70505951-70506491:Fkbp8;BAT:70505951-70506491:2810422J05Rik;BAT:70505951-70506491:Ell;BAT:70505951-70506491:Isyna1;BAT:70505951-70506491:Ssbp4;BAT:70505951-70506491:Pgpep1;BAT:70505951-70506491:Lsm4;BAT:70505951-70506491:Jund
chr8	70505951	70506491	BAT:70505951-70506491:Gm11175;BAT:70505951-70506491:Mpv17l2;BAT:70505951-70506491:Ifi30;BAT:70505951-70506491:Pik3r2;C3H10Thalf:70505951-70506491:Rfxank;C3H10Thalf:70505951-70506491:2310045N01Rik;C3H10Thalf:70505951-70506491:Sugp2;C3H10Thalf:70505951-70506491:Armc6;C3H10Thalf:70505951-70506491:Homer3;C3H10Thalf:70505951-70506491:Ddx49
chr8	70505951	70506491	C3H10Thalf:70505951-70506491:Cope;C3H10Thalf:70505951-70506491:Lass1;C3H10Thalf:70505951-70506491:Gdf1;C3H10Thalf:70505951-70506491:Crtc1;C3H10Thalf:70505951-70506491:Klhl26;C3H10Thalf:70505951-70506491:Tmem59l;C3H10Thalf:70505951-70506491:Crlf1;C3H10Thalf:70505951-70506491:2810428I15Rik;C3H10Thalf:70505951-70506491:Uba52;C3H10Thalf:70505951-70506491:Fkbp8
chr8	70505951	70506491	C3H10Thalf:70505951-70506491:2810422J05Rik;C3H10Thalf:70505951-70506491:Ell;C3H10Thalf:70505951-70506491:Isyna1;C3H10Thalf:70505951-70506491:Ssbp4;C3H10Thalf:70505951-70506491:Gdf15;C3H10Thalf:70505951-70506491:Pgpep1;C3H10Thalf:70505951-70506491:Lsm4;C3H10Thalf:70505951-70506491:Jund;C3H10Thalf:70505951-70506491:Pde4c;C3H10Thalf:70505951-70506491:Ifi30
chr8	70505951	70506491	C3H10Thalf:70505951-70506491:Pik3r2;C3H10Thalf:70505951-70506491:Il12rb1;C3H10Thalf:70505951-70506491:Arrdc2;C3H10Thalf:70505951-70506491:Ccdc124;CD4+CD8+:70505951-70506491:Rfxank;CD4+CD8+:70505951-70506491:Sugp2;CD4+CD8+:70505951-70506491:Armc6;CD4+CD8+:70505951-70506491:Homer3;CD4+CD8+:70505951-70506491:Ddx49;CD4+CD8+:70505951-70506491:Cope
chr8	70505951	70506491	CD4+CD8+:70505951-70506491:Upf1;CD4+CD8+:70505951-70506491:Crtc1;CD4+CD8+:70505951-70506491:Klhl26;CD4+CD8+:70505951-70506491:Tmem59l;CD4+CD8+:70505951-70506491:Crlf1;CD4+CD8+:70505951-70506491:2810428I15Rik;CD4+CD8+:70505951-70506491:Uba52;CD4+CD8+:70505951-70506491:Fkbp8;CD4+CD8+:70505951-70506491:2810422J05Rik;CD4+CD8+:70505951-70506491:Ell
chr8	70505951	70506491	CD4+CD8+:70505951-70506491:Isyna1;CD4+CD8+:70505951-70506491:Ssbp4;CD4+CD8+:70505951-70506491:Lrrc25;CD4+CD8+:70505951-70506491:Pgpep1;CD4+CD8+:70505951-70506491:Lsm4;CD4+CD8+:70505951-70506491:Jund;CD4+CD8+:70505951-70506491:Gm11175;CD4+CD8+:70505951-70506491:Pde4c;CD4+CD8+:70505951-70506491:Rab3a;CD4+CD8+:70505951-70506491:Mpv17l2
chr8	70505951	70506491	CD4+CD8+:70505951-70506491:Ifi30;CD4+CD8+:70505951-70506491:Pik3r2;CD4+CD8+:70505951-70506491:Ccdc124;CD4+:70505951-70506491:Homer3;CD4+:70505951-70506491:Klhl26;CD4+:70505951-70506491:Tmem59l;CD4+:70505951-70506491:Uba52;CD4+:70505951-70506491:Fkbp8;CD4+:70505951-70506491:2810422J05Rik;CD4+:70505951-70506491:Ell
chr8	70505951	70506491	CD4+:70505951-70506491:Isyna1;CD4+:70505951-70506491:Ssbp4;CD4+:70505951-70506491:Lrrc25;CD4+:70505951-70506491:Pgpep1;CD4+:70505951-70506491:Lsm4;CD4+:70505951-70506491:Jund;CD4+:70505951-70506491:Pde4c;CD4+:70505951-70506491:Rab3a;CD4+:70505951-70506491:Mpv17l2;CD4+:70505951-70506491:Ifi30
chr8	70505951	70506491	CD4+:70505951-70506491:Pik3r2;CD4+:70505951-70506491:Il12rb1;CD4+:70505951-70506491:Rpl18a;CD8+:70505951-70506491:Upf1;CD8+:70505951-70506491:Klhl26;CD8+:70505951-70506491:Crlf1;CD8+:70505951-70506491:Uba52;CD8+:70505951-70506491:Fkbp8;CD8+:70505951-70506491:2810422J05Rik;CD8+:70505951-70506491:Ell
chr8	70505951	70506491	CD8+:70505951-70506491:Isyna1;CD8+:70505951-70506491:Ssbp4;CD8+:70505951-70506491:Lsm4;CD8+:70505951-70506491:Jund;CD8+:70505951-70506491:Ifi30;CD8+:70505951-70506491:Rpl18a;CH12:70505951-70506491:Armc6;CH12:70505951-70506491:Klhl26;CH12:70505951-70506491:Crlf1;CH12:70505951-70506491:Uba52
chr8	70505951	70506491	CH12:70505951-70506491:Fkbp8;CH12:70505951-70506491:2810422J05Rik;CH12:70505951-70506491:Ell;CH12:70505951-70506491:Isyna1;CH12:70505951-70506491:Ssbp4;CH12:70505951-70506491:Pgpep1;CH12:70505951-70506491:Lsm4;CH12:70505951-70506491:Jund;CH12:70505951-70506491:Pde4c;CH12:70505951-70506491:Mpv17l2
chr8	70505951	70506491	CH12:70505951-70506491:Ifi30;CH12:70505951-70506491:Pik3r2;CH12:70505951-70506491:Rpl18a;Cerebellum:70505951-70506491:Ndufa13;Cerebellum:70505951-70506491:Hapln4;Cerebellum:70505951-70506491:Ncan;Cerebellum:70505951-70506491:Nr2c2ap;Cerebellum:70505951-70506491:Rfxank;Cerebellum:70505951-70506491:2310045N01Rik;Cerebellum:70505951-70506491:Tmem161a
chr8	70505951	70506491	Cerebellum:70505951-70506491:Slc25a42;Cerebellum:70505951-70506491:Sugp2;Cerebellum:70505951-70506491:Armc6;Cerebellum:70505951-70506491:Homer3;Cerebellum:70505951-70506491:Ddx49;Cerebellum:70505951-70506491:Cope;Cerebellum:70505951-70506491:Lass1;Cerebellum:70505951-70506491:Gdf1;Cerebellum:70505951-70506491:Upf1;Cerebellum:70505951-70506491:Comp
chr8	70505951	70506491	Cerebellum:70505951-70506491:Crtc1;Cerebellum:70505951-70506491:Klhl26;Cerebellum:70505951-70506491:Tmem59l;Cerebellum:70505951-70506491:2810428I15Rik;Cerebellum:70505951-70506491:Uba52;Cerebellum:70505951-70506491:Fkbp8;Cerebellum:70505951-70506491:2810422J05Rik;Cerebellum:70505951-70506491:Ell;Cerebellum:70505951-70506491:Isyna1;Cerebellum:70505951-70506491:Ssbp4
chr8	70505951	70506491	Cerebellum:70505951-70506491:Pgpep1;Cerebellum:70505951-70506491:Lsm4;Cerebellum:70505951-70506491:Jund;Cerebellum:70505951-70506491:Gm11175;Cerebellum:70505951-70506491:Pde4c;Cerebellum:70505951-70506491:Rab3a;Cerebellum:70505951-70506491:Mpv17l2;Cerebellum:70505951-70506491:Ifi30;Cerebellum:70505951-70506491:Pik3r2;Cerebellum:70505951-70506491:Mast3
chr8	70505951	70506491	Cerebellum:70505951-70506491:Arrdc2;Cerebellum:70505951-70506491:Ccdc124;Cerebellum_neonate:70505951-70506491:Sugp2;Cerebellum_neonate:70505951-70506491:Armc6;Cerebellum_neonate:70505951-70506491:Homer3;Cerebellum_neonate:70505951-70506491:Ddx49;Cerebellum_neonate:70505951-70506491:Cope;Cerebellum_neonate:70505951-70506491:Lass1;Cerebellum_neonate:70505951-70506491:Upf1;Cerebellum_neonate:70505951-70506491:Crtc1
chr8	70505951	70506491	Cerebellum_neonate:70505951-70506491:Klhl26;Cerebellum_neonate:70505951-70506491:Tmem59l;Cerebellum_neonate:70505951-70506491:Crlf1;Cerebellum_neonate:70505951-70506491:Uba52;Cerebellum_neonate:70505951-70506491:Fkbp8;Cerebellum_neonate:70505951-70506491:2810422J05Rik;Cerebellum_neonate:70505951-70506491:Ell;Cerebellum_neonate:70505951-70506491:Isyna1;Cerebellum_neonate:70505951-70506491:Ssbp4;Cerebellum_neonate:70505951-70506491:Lrrc25
chr8	70505951	70506491	Cerebellum_neonate:70505951-70506491:Pgpep1;Cerebellum_neonate:70505951-70506491:Lsm4;Cerebellum_neonate:70505951-70506491:Jund;Cerebellum_neonate:70505951-70506491:Rab3a;Cerebellum_neonate:70505951-70506491:Mpv17l2;Cerebellum_neonate:70505951-70506491:Ifi30;Cerebellum_neonate:70505951-70506491:Pik3r2;Cerebellum_neonate:70505951-70506491:Mast3;Cerebellum_neonate:70505951-70506491:Rpl18a;Dendritic_cell:70505951-70506491:Klhl26
chr8	70505951	70506491	Dendritic_cell:70505951-70506491:Uba52;Dendritic_cell:70505951-70506491:Fkbp8;Dendritic_cell:70505951-70506491:2810422J05Rik;Dendritic_cell:70505951-70506491:Ell;Dendritic_cell:70505951-70506491:Isyna1;Dendritic_cell:70505951-70506491:Ssbp4;Dendritic_cell:70505951-70506491:Lrrc25;Dendritic_cell:70505951-70506491:Gdf15;Dendritic_cell:70505951-70506491:Pgpep1;Dendritic_cell:70505951-70506491:Jund
chr8	70505951	70506491	Dendritic_cell:70505951-70506491:Ifi30;Dendritic_cell:70505951-70506491:Pik3r2;ESC_J1:70505951-70506491:Slc25a42;ESC_J1:70505951-70506491:Sugp2;ESC_J1:70505951-70506491:Armc6;ESC_J1:70505951-70506491:Uba52;ESC_J1:70505951-70506491:Fkbp8;ESC_J1:70505951-70506491:2810422J05Rik;ESC_J1:70505951-70506491:Ell;ESC_J1:70505951-70506491:Isyna1
chr8	70505951	70506491	ESC_J1:70505951-70506491:Ssbp4;ESC_J1:70505951-70506491:Pgpep1;ESC_J1:70505951-70506491:Lsm4;ESC_J1:70505951-70506491:Jund;ESC_J1:70505951-70506491:Pde4c;ESC_J1:70505951-70506491:Mpv17l2;ESC_J1:70505951-70506491:Ifi30;ESC_J1:70505951-70506491:Rpl18a;ESC_KH2:70505951-70506491:Slc25a42;ESC_KH2:70505951-70506491:Sugp2
chr8	70505951	70506491	ESC_KH2:70505951-70506491:Armc6;ESC_KH2:70505951-70506491:Homer3;ESC_KH2:70505951-70506491:Ddx49;ESC_KH2:70505951-70506491:Lass1;ESC_KH2:70505951-70506491:Comp;ESC_KH2:70505951-70506491:Crtc1;ESC_KH2:70505951-70506491:Klhl26;ESC_KH2:70505951-70506491:Tmem59l;ESC_KH2:70505951-70506491:Crlf1;ESC_KH2:70505951-70506491:Uba52
chr8	70505951	70506491	ESC_KH2:70505951-70506491:Fkbp8;ESC_KH2:70505951-70506491:2810422J05Rik;ESC_KH2:70505951-70506491:Ell;ESC_KH2:70505951-70506491:Isyna1;ESC_KH2:70505951-70506491:Ssbp4;ESC_KH2:70505951-70506491:Gdf15;ESC_KH2:70505951-70506491:Pgpep1;ESC_KH2:70505951-70506491:Lsm4;ESC_KH2:70505951-70506491:Jund;ESC_KH2:70505951-70506491:Pde4c
chr8	70505951	70506491	ESC_KH2:70505951-70506491:Rab3a;ESC_KH2:70505951-70506491:Mpv17l2;ESC_KH2:70505951-70506491:Ifi30;ESC_KH2:70505951-70506491:Rpl18a;EpiLC:70505951-70506491:Lass1;EpiLC:70505951-70506491:Crtc1;EpiLC:70505951-70506491:Klhl26;EpiLC:70505951-70506491:Tmem59l;EpiLC:70505951-70506491:Crlf1;EpiLC:70505951-70506491:Uba52
chr8	70505951	70506491	EpiLC:70505951-70506491:Fkbp8;EpiLC:70505951-70506491:2810422J05Rik;EpiLC:70505951-70506491:Ell;EpiLC:70505951-70506491:Isyna1;EpiLC:70505951-70506491:Ssbp4;EpiLC:70505951-70506491:Gdf15;EpiLC:70505951-70506491:Pgpep1;EpiLC:70505951-70506491:Lsm4;EpiLC:70505951-70506491:Jund;EpiLC:70505951-70506491:Rab3a
chr8	70505951	70506491	EpiLC:70505951-70506491:Mpv17l2;EpiLC:70505951-70506491:Pik3r2;EpiLC:70505951-70506491:Ccdc124;EpiLC:70505951-70506491:Rpl18a;Erythroid_spleen:70505951-70506491:Sugp2;Erythroid_spleen:70505951-70506491:Ddx49;Erythroid_spleen:70505951-70506491:Klhl26;Erythroid_spleen:70505951-70506491:Crlf1;Erythroid_spleen:70505951-70506491:Uba52;Erythroid_spleen:70505951-70506491:Fkbp8
chr8	70505951	70506491	Erythroid_spleen:70505951-70506491:2810422J05Rik;Erythroid_spleen:70505951-70506491:Ell;Erythroid_spleen:70505951-70506491:Isyna1;Erythroid_spleen:70505951-70506491:Ssbp4;Erythroid_spleen:70505951-70506491:Lrrc25;Erythroid_spleen:70505951-70506491:Gdf15;Erythroid_spleen:70505951-70506491:Pgpep1;Erythroid_spleen:70505951-70506491:Lsm4;Erythroid_spleen:70505951-70506491:Jund;Erythroid_spleen:70505951-70506491:Ifi30
chr8	70505951	70506491	Forebrain_E12.5:70505951-70506491:Klhl26;Forebrain_E12.5:70505951-70506491:Tmem59l;Forebrain_E12.5:70505951-70506491:Crlf1;Forebrain_E12.5:70505951-70506491:Uba52;Forebrain_E12.5:70505951-70506491:Fkbp8;Forebrain_E12.5:70505951-70506491:2810422J05Rik;Forebrain_E12.5:70505951-70506491:Ell;Forebrain_E12.5:70505951-70506491:Isyna1;Forebrain_E12.5:70505951-70506491:Ssbp4;Forebrain_E12.5:70505951-70506491:Lsm4
chr8	70505951	70506491	Forelimb_bud_embryo:70505951-70506491:Crtc1;Forelimb_bud_embryo:70505951-70506491:Klhl26;Forelimb_bud_embryo:70505951-70506491:Crlf1;Forelimb_bud_embryo:70505951-70506491:Uba52;Forelimb_bud_embryo:70505951-70506491:Fkbp8;Forelimb_bud_embryo:70505951-70506491:2810422J05Rik;Forelimb_bud_embryo:70505951-70506491:Ell;Forelimb_bud_embryo:70505951-70506491:Isyna1;Forelimb_bud_embryo:70505951-70506491:Ssbp4;Forelimb_bud_embryo:70505951-70506491:Lrrc25
chr8	70505951	70506491	Forelimb_bud_embryo:70505951-70506491:Pgpep1;Forelimb_bud_embryo:70505951-70506491:Lsm4;Forelimb_bud_embryo:70505951-70506491:Jund;Forelimb_bud_embryo:70505951-70506491:Rab3a;Forelimb_bud_embryo:70505951-70506491:Mpv17l2;Forelimb_bud_embryo:70505951-70506491:Ifi30;Forelimb_bud_embryo:70505951-70506491:Pik3r2;Forelimb_bud_embryo:70505951-70506491:Mast3;Forelimb_bud_embryo:70505951-70506491:Rpl18a;G1E:70505951-70506491:Homer3
chr8	70505951	70506491	G1E:70505951-70506491:Ddx49;G1E:70505951-70506491:Cope;G1E:70505951-70506491:Upf1;G1E:70505951-70506491:Crtc1;G1E:70505951-70506491:Klhl26;G1E:70505951-70506491:Fkbp8;G1E:70505951-70506491:2810422J05Rik;G1E:70505951-70506491:Ell;G1E:70505951-70506491:Isyna1;G1E:70505951-70506491:Ssbp4
chr8	70505951	70506491	G1E:70505951-70506491:Lrrc25;G1E:70505951-70506491:Pgpep1;G1E:70505951-70506491:Lsm4;G1E:70505951-70506491:Jund;G1E:70505951-70506491:Rab3a;G1E:70505951-70506491:Mpv17l2;G1E:70505951-70506491:Ifi30;G1E:70505951-70506491:Pik3r2;G1E:70505951-70506491:Mast3;G1E:70505951-70506491:Il12rb1
chr8	70505951	70506491	G1E:70505951-70506491:Arrdc2;G1E:70505951-70506491:Ccdc124;G1E:70505951-70506491:Rpl18a;G1E:70505951-70506491:Mtap1s;Heart_E11.5:70505951-70506491:Ddx49;Heart_E11.5:70505951-70506491:Crtc1;Heart_E11.5:70505951-70506491:Klhl26;Heart_E11.5:70505951-70506491:Crlf1;Heart_E11.5:70505951-70506491:Uba52;Heart_E11.5:70505951-70506491:Fkbp8
chr8	70505951	70506491	Heart_E11.5:70505951-70506491:2810422J05Rik;Heart_E11.5:70505951-70506491:Ell;Heart_E11.5:70505951-70506491:Isyna1;Heart_E11.5:70505951-70506491:Ssbp4;Heart_E11.5:70505951-70506491:Lrrc25;Heart_E11.5:70505951-70506491:Pgpep1;Heart_E11.5:70505951-70506491:Jund;Heart_E11.5:70505951-70506491:Rab3a;Heart_E12.5:70505951-70506491:Ddx49;Heart_E12.5:70505951-70506491:Lass1
chr8	70505951	70506491	Heart_E12.5:70505951-70506491:Klhl26;Heart_E12.5:70505951-70506491:Crlf1;Heart_E12.5:70505951-70506491:Uba52;Heart_E12.5:70505951-70506491:Fkbp8;Heart_E12.5:70505951-70506491:2810422J05Rik;Heart_E12.5:70505951-70506491:Ell;Heart_E12.5:70505951-70506491:Isyna1;Heart_E12.5:70505951-70506491:Ssbp4;Heart_E12.5:70505951-70506491:Lrrc25;Heart_E12.5:70505951-70506491:Gdf15
chr8	70505951	70506491	Heart_E12.5:70505951-70506491:Pgpep1;Heart_E12.5:70505951-70506491:Lsm4;IPSC:70505951-70506491:Armc6;IPSC:70505951-70506491:Homer3;IPSC:70505951-70506491:Crtc1;IPSC:70505951-70506491:Klhl26;IPSC:70505951-70506491:Tmem59l;IPSC:70505951-70506491:Uba52;IPSC:70505951-70506491:Fkbp8;IPSC:70505951-70506491:2810422J05Rik
chr8	70505951	70506491	IPSC:70505951-70506491:Ell;IPSC:70505951-70506491:Isyna1;IPSC:70505951-70506491:Ssbp4;IPSC:70505951-70506491:Gdf15;IPSC:70505951-70506491:Pgpep1;IPSC:70505951-70506491:Lsm4;IPSC:70505951-70506491:Jund;IPSC:70505951-70506491:Pde4c;IPSC:70505951-70506491:Rab3a;IPSC:70505951-70506491:Mpv17l2
chr8	70505951	70506491	IPSC:70505951-70506491:Ifi30;IPSC:70505951-70506491:Pik3r2;IPSC:70505951-70506491:Rpl18a;Large_intestine_epithelial:70505951-70506491:Ndufa13;Large_intestine_epithelial:70505951-70506491:Mau2;Large_intestine_epithelial:70505951-70506491:Tm6sf2;Large_intestine_epithelial:70505951-70506491:Nr2c2ap;Large_intestine_epithelial:70505951-70506491:Rfxank;Large_intestine_epithelial:70505951-70506491:2310045N01Rik;Large_intestine_epithelial:70505951-70506491:Mef2b
chr8	70505951	70506491	Large_intestine_epithelial:70505951-70506491:Tmem161a;Large_intestine_epithelial:70505951-70506491:Sugp2;Large_intestine_epithelial:70505951-70506491:Armc6;Large_intestine_epithelial:70505951-70506491:Homer3;Large_intestine_epithelial:70505951-70506491:Ddx49;Large_intestine_epithelial:70505951-70506491:Cope;Large_intestine_epithelial:70505951-70506491:Gdf1;Large_intestine_epithelial:70505951-70506491:Upf1;Large_intestine_epithelial:70505951-70506491:Tmem59l;Large_intestine_epithelial:70505951-70506491:Crlf1
chr8	70505951	70506491	Large_intestine_epithelial:70505951-70506491:2810428I15Rik;Large_intestine_epithelial:70505951-70506491:Uba52;Large_intestine_epithelial:70505951-70506491:Fkbp8;Large_intestine_epithelial:70505951-70506491:2810422J05Rik;Large_intestine_epithelial:70505951-70506491:Ell;Large_intestine_epithelial:70505951-70506491:Isyna1;Large_intestine_epithelial:70505951-70506491:Ssbp4;Large_intestine_epithelial:70505951-70506491:Lrrc25;Large_intestine_epithelial:70505951-70506491:Gdf15;Large_intestine_epithelial:70505951-70506491:Pgpep1
chr8	70505951	70506491	Large_intestine_epithelial:70505951-70506491:Lsm4;Large_intestine_epithelial:70505951-70506491:Jund;Large_intestine_epithelial:70505951-70506491:Gm11175;Large_intestine_epithelial:70505951-70506491:Pde4c;Large_intestine_epithelial:70505951-70506491:Rab3a;Large_intestine_epithelial:70505951-70506491:Mpv17l2;Large_intestine_epithelial:70505951-70506491:Ifi30;Large_intestine_epithelial:70505951-70506491:Pik3r2;Large_intestine_epithelial:70505951-70506491:Il12rb1;Large_intestine_epithelial:70505951-70506491:Arrdc2
chr8	70505951	70506491	Large_intestine_epithelial:70505951-70506491:Ccdc124;Large_intestine_epithelial:70505951-70506491:Snora68;Large_intestine_epithelial:70505951-70506491:Rpl18a;Limb_E11.5:70505951-70506491:Ndufa13;Limb_E11.5:70505951-70506491:Gatad2a;Limb_E11.5:70505951-70506491:Mau2;Limb_E11.5:70505951-70506491:Sugp1;Limb_E11.5:70505951-70506491:2310045N01Rik;Limb_E11.5:70505951-70506491:Tmem161a;Limb_E11.5:70505951-70506491:Slc25a42
chr8	70505951	70506491	Limb_E11.5:70505951-70506491:Sugp2;Limb_E11.5:70505951-70506491:Armc6;Limb_E11.5:70505951-70506491:Homer3;Limb_E11.5:70505951-70506491:Ddx49;Limb_E11.5:70505951-70506491:Cope;Limb_E11.5:70505951-70506491:Lass1;Limb_E11.5:70505951-70506491:Gdf1;Limb_E11.5:70505951-70506491:Upf1;Limb_E11.5:70505951-70506491:Comp;Limb_E11.5:70505951-70506491:Crtc1
chr8	70505951	70506491	Limb_E11.5:70505951-70506491:Klhl26;Limb_E11.5:70505951-70506491:Tmem59l;Limb_E11.5:70505951-70506491:Crlf1;Limb_E11.5:70505951-70506491:2810428I15Rik;Limb_E11.5:70505951-70506491:Uba52;Limb_E11.5:70505951-70506491:Fkbp8;Limb_E11.5:70505951-70506491:2810422J05Rik;Limb_E11.5:70505951-70506491:Ell;Limb_E11.5:70505951-70506491:Isyna1;Limb_E11.5:70505951-70506491:Ssbp4
chr8	70505951	70506491	Limb_E11.5:70505951-70506491:Lrrc25;Limb_E11.5:70505951-70506491:Gdf15;Limb_E11.5:70505951-70506491:Pgpep1;Limb_E11.5:70505951-70506491:Lsm4;Limb_E11.5:70505951-70506491:Jund;Limb_E11.5:70505951-70506491:Gm11175;Limb_E11.5:70505951-70506491:Rab3a;Limb_E11.5:70505951-70506491:Mpv17l2;Limb_E11.5:70505951-70506491:Ifi30;Limb_E11.5:70505951-70506491:Pik3r2
chr8	70505951	70506491	Limb_E11.5:70505951-70506491:Mast3;Limb_E11.5:70505951-70506491:Arrdc2;Limb_E11.5:70505951-70506491:Ccdc124;Limb_E11.5:70505951-70506491:Snora68;Limb_E11.5:70505951-70506491:Rpl18a;Limb_E11.5:70505951-70506491:Mtap1s;Liver_E14.5:70505951-70506491:Sugp2;Liver_E14.5:70505951-70506491:Homer3;Liver_E14.5:70505951-70506491:Ddx49;Liver_E14.5:70505951-70506491:Cope
chr8	70505951	70506491	Liver_E14.5:70505951-70506491:Upf1;Liver_E14.5:70505951-70506491:Comp;Liver_E14.5:70505951-70506491:Crtc1;Liver_E14.5:70505951-70506491:Klhl26;Liver_E14.5:70505951-70506491:Crlf1;Liver_E14.5:70505951-70506491:2810428I15Rik;Liver_E14.5:70505951-70506491:Uba52;Liver_E14.5:70505951-70506491:Fkbp8;Liver_E14.5:70505951-70506491:2810422J05Rik;Liver_E14.5:70505951-70506491:Ell
chr8	70505951	70506491	Liver_E14.5:70505951-70506491:Isyna1;Liver_E14.5:70505951-70506491:Ssbp4;Liver_E14.5:70505951-70506491:Lrrc25;Liver_E14.5:70505951-70506491:Gdf15;Liver_E14.5:70505951-70506491:Pgpep1;Liver_E14.5:70505951-70506491:Lsm4;Liver_E14.5:70505951-70506491:Jund;Liver_E14.5:70505951-70506491:Gm11175;Liver_E14.5:70505951-70506491:Rab3a;Liver_E14.5:70505951-70506491:Mpv17l2
chr8	70505951	70506491	Liver_E14.5:70505951-70506491:Ifi30;Liver_E14.5:70505951-70506491:Pik3r2;Liver_E14.5:70505951-70506491:Mast3;Liver_E14.5:70505951-70506491:Ccdc124;Liver_E14.5:70505951-70506491:Snora68;Liver_E14.5:70505951-70506491:Rpl18a;Lung_E14.5:70505951-70506491:Cope;Lung_E14.5:70505951-70506491:Lass1;Lung_E14.5:70505951-70506491:Upf1;Lung_E14.5:70505951-70506491:Crtc1
chr8	70505951	70506491	Lung_E14.5:70505951-70506491:Klhl26;Lung_E14.5:70505951-70506491:Tmem59l;Lung_E14.5:70505951-70506491:Crlf1;Lung_E14.5:70505951-70506491:Uba52;Lung_E14.5:70505951-70506491:Fkbp8;Lung_E14.5:70505951-70506491:2810422J05Rik;Lung_E14.5:70505951-70506491:Ell;Lung_E14.5:70505951-70506491:Isyna1;Lung_E14.5:70505951-70506491:Ssbp4;Lung_E14.5:70505951-70506491:Lrrc25
chr8	70505951	70506491	Lung_E14.5:70505951-70506491:Pgpep1;Lung_E14.5:70505951-70506491:Lsm4;Lung_E14.5:70505951-70506491:Jund;Lung_E14.5:70505951-70506491:Rab3a;Lung_E14.5:70505951-70506491:Mpv17l2;Lung_E14.5:70505951-70506491:Ifi30;Lung_E14.5:70505951-70506491:Pik3r2;Lung_E14.5:70505951-70506491:Ccdc124;Lung_E14.5:70505951-70506491:Rpl18a;Lung_neonate:70505951-70506491:Crtc1
chr8	70505951	70506491	Lung_neonate:70505951-70506491:Crlf1;Lung_neonate:70505951-70506491:Uba52;Lung_neonate:70505951-70506491:Fkbp8;Lung_neonate:70505951-70506491:2810422J05Rik;Lung_neonate:70505951-70506491:Isyna1;Lung_neonate:70505951-70506491:Lrrc25;Lung_neonate:70505951-70506491:Gdf15;Lung_neonate:70505951-70506491:Pgpep1;Lung_neonate:70505951-70506491:Lsm4;Lung_neonate:70505951-70506491:Jund
chr8	70505951	70506491	Lung_neonate:70505951-70506491:Pde4c;Lung_neonate:70505951-70506491:Rab3a;Lung_neonate:70505951-70506491:Mpv17l2;Lung_neonate:70505951-70506491:Ifi30;Lung_neonate:70505951-70506491:Pik3r2;Lung_neonate:70505951-70506491:Mast3;MC3T3-E1:70505951-70506491:Homer3;MC3T3-E1:70505951-70506491:Ddx49;MC3T3-E1:70505951-70506491:Klhl26;MC3T3-E1:70505951-70506491:Crlf1
chr8	70505951	70506491	MC3T3-E1:70505951-70506491:Uba52;MC3T3-E1:70505951-70506491:Fkbp8;MC3T3-E1:70505951-70506491:2810422J05Rik;MC3T3-E1:70505951-70506491:Ell;MC3T3-E1:70505951-70506491:Isyna1;MC3T3-E1:70505951-70506491:Ssbp4;MC3T3-E1:70505951-70506491:Gdf15;MC3T3-E1:70505951-70506491:Pgpep1;MC3T3-E1:70505951-70506491:Lsm4;MC3T3-E1:70505951-70506491:Jund
chr8	70505951	70506491	MC3T3-E1:70505951-70506491:Rab3a;MC3T3-E1:70505951-70506491:Mpv17l2;MC3T3-E1:70505951-70506491:Ifi30;MC3T3-E1:70505951-70506491:Pik3r2;MC3T3-E1:70505951-70506491:Mast3;MC3T3-E1:70505951-70506491:Il12rb1;MC3T3-E1:70505951-70506491:Rpl18a;NPC:70505951-70506491:Ndufa13;NPC:70505951-70506491:Gatad2a;NPC:70505951-70506491:Mau2
chr8	70505951	70506491	NPC:70505951-70506491:Sugp1;NPC:70505951-70506491:Ncan;NPC:70505951-70506491:Armc6;NPC:70505951-70506491:Homer3;NPC:70505951-70506491:Ddx49;NPC:70505951-70506491:Cope;NPC:70505951-70506491:Lass1;NPC:70505951-70506491:Gdf1;NPC:70505951-70506491:Upf1;NPC:70505951-70506491:Crtc1
chr8	70505951	70506491	NPC:70505951-70506491:Klhl26;NPC:70505951-70506491:Tmem59l;NPC:70505951-70506491:Crlf1;NPC:70505951-70506491:2810428I15Rik;NPC:70505951-70506491:Uba52;NPC:70505951-70506491:Fkbp8;NPC:70505951-70506491:2810422J05Rik;NPC:70505951-70506491:Ell;NPC:70505951-70506491:Isyna1;NPC:70505951-70506491:Ssbp4
chr8	70505951	70506491	NPC:70505951-70506491:Pgpep1;NPC:70505951-70506491:Lsm4;NPC:70505951-70506491:Jund;NPC:70505951-70506491:Rab3a;NPC:70505951-70506491:Mpv17l2;NPC:70505951-70506491:Ifi30;NPC:70505951-70506491:Pik3r2;NPC:70505951-70506491:Mast3;NPC:70505951-70506491:Arrdc2;NPC:70505951-70506491:Kcnn1
chr8	70505951	70506491	NPC:70505951-70506491:Ccdc124;NPC:70505951-70506491:Snora68;NPC:70505951-70506491:Rpl18a;NPC:70505951-70506491:Mtap1s;NPC:70505951-70506491:Mir1969;Neuron_cortical:70505951-70506491:Upf1;Neuron_cortical:70505951-70506491:Crtc1;Neuron_cortical:70505951-70506491:Klhl26;Neuron_cortical:70505951-70506491:Tmem59l;Neuron_cortical:70505951-70506491:Crlf1
chr8	70505951	70506491	Neuron_cortical:70505951-70506491:Uba52;Neuron_cortical:70505951-70506491:Fkbp8;Neuron_cortical:70505951-70506491:2810422J05Rik;Neuron_cortical:70505951-70506491:Ell;Neuron_cortical:70505951-70506491:Isyna1;Neuron_cortical:70505951-70506491:Ssbp4;Neuron_cortical:70505951-70506491:Gdf15;Neuron_cortical:70505951-70506491:Pgpep1;Neuron_cortical:70505951-70506491:Jund;Neuron_cortical:70505951-70506491:Rab3a
chr8	70505951	70506491	Neuron_cortical:70505951-70506491:Mpv17l2;Neuron_cortical:70505951-70506491:Ifi30;Neuron_cortical:70505951-70506491:Pik3r2;Neuron_cortical:70505951-70506491:Rpl18a;Peritoneal_macrophage:70505951-70506491:2310045N01Rik;Peritoneal_macrophage:70505951-70506491:Sugp2;Peritoneal_macrophage:70505951-70506491:Armc6;Peritoneal_macrophage:70505951-70506491:Crtc1;Peritoneal_macrophage:70505951-70506491:Klhl26;Peritoneal_macrophage:70505951-70506491:Crlf1
chr8	70505951	70506491	Peritoneal_macrophage:70505951-70506491:Uba52;Peritoneal_macrophage:70505951-70506491:Fkbp8;Peritoneal_macrophage:70505951-70506491:2810422J05Rik;Peritoneal_macrophage:70505951-70506491:Ell;Peritoneal_macrophage:70505951-70506491:Isyna1;Peritoneal_macrophage:70505951-70506491:Ssbp4;Peritoneal_macrophage:70505951-70506491:Lrrc25;Peritoneal_macrophage:70505951-70506491:Gdf15;Peritoneal_macrophage:70505951-70506491:Pgpep1;Peritoneal_macrophage:70505951-70506491:Lsm4
chr8	70505951	70506491	Peritoneal_macrophage:70505951-70506491:Jund;Peritoneal_macrophage:70505951-70506491:Rab3a;Peritoneal_macrophage:70505951-70506491:Mpv17l2;Peritoneal_macrophage:70505951-70506491:Ifi30;Peritoneal_macrophage:70505951-70506491:Pik3r2;Prostate:70505951-70506491:Armc6;Prostate:70505951-70506491:Ddx49;Prostate:70505951-70506491:Cope;Prostate:70505951-70506491:Upf1;Prostate:70505951-70506491:Crtc1
chr8	70505951	70506491	Prostate:70505951-70506491:Klhl26;Prostate:70505951-70506491:Uba52;Prostate:70505951-70506491:Fkbp8;Prostate:70505951-70506491:2810422J05Rik;Prostate:70505951-70506491:Ell;Prostate:70505951-70506491:Isyna1;Prostate:70505951-70506491:Lrrc25;Prostate:70505951-70506491:Gdf15;Prostate:70505951-70506491:Pgpep1;Prostate:70505951-70506491:Lsm4
chr8	70505951	70506491	Prostate:70505951-70506491:Jund;Prostate:70505951-70506491:Rab3a;Prostate:70505951-70506491:Mpv17l2;Prostate:70505951-70506491:Ifi30;Prostate:70505951-70506491:Pik3r2;Prostate:70505951-70506491:Rpl18a;Rib_chondrocyte_P1:70505951-70506491:Homer3;Rib_chondrocyte_P1:70505951-70506491:Ddx49;Rib_chondrocyte_P1:70505951-70506491:Cope;Rib_chondrocyte_P1:70505951-70506491:Upf1
chr8	70505951	70506491	Rib_chondrocyte_P1:70505951-70506491:Comp;Rib_chondrocyte_P1:70505951-70506491:Klhl26;Rib_chondrocyte_P1:70505951-70506491:Tmem59l;Rib_chondrocyte_P1:70505951-70506491:Crlf1;Rib_chondrocyte_P1:70505951-70506491:Uba52;Rib_chondrocyte_P1:70505951-70506491:Fkbp8;Rib_chondrocyte_P1:70505951-70506491:2810422J05Rik;Rib_chondrocyte_P1:70505951-70506491:Ell;Rib_chondrocyte_P1:70505951-70506491:Isyna1;Rib_chondrocyte_P1:70505951-70506491:Ssbp4
chr8	70505951	70506491	Rib_chondrocyte_P1:70505951-70506491:Lrrc25;Rib_chondrocyte_P1:70505951-70506491:Gdf15;Rib_chondrocyte_P1:70505951-70506491:Pgpep1;Rib_chondrocyte_P1:70505951-70506491:Lsm4;Rib_chondrocyte_P1:70505951-70506491:Jund;Spermatid:70505951-70506491:Slc25a42;Spermatid:70505951-70506491:Homer3;Spermatid:70505951-70506491:Upf1;Spermatid:70505951-70506491:Comp;Spermatid:70505951-70506491:Crtc1
chr8	70505951	70506491	Spermatid:70505951-70506491:Tmem59l;Spermatid:70505951-70506491:Crlf1;Spermatid:70505951-70506491:Uba52;Spermatid:70505951-70506491:Fkbp8;Spermatid:70505951-70506491:2810422J05Rik;Spermatid:70505951-70506491:Ell;Spermatid:70505951-70506491:Isyna1;Spermatid:70505951-70506491:Ssbp4;Spermatid:70505951-70506491:Jund;Stomach_neonate:70505951-70506491:Slc25a42
chr8	70505951	70506491	Stomach_neonate:70505951-70506491:Cope;Stomach_neonate:70505951-70506491:Lass1;Stomach_neonate:70505951-70506491:Upf1;Stomach_neonate:70505951-70506491:Crtc1;Stomach_neonate:70505951-70506491:Klhl26;Stomach_neonate:70505951-70506491:Tmem59l;Stomach_neonate:70505951-70506491:Uba52;Stomach_neonate:70505951-70506491:Fkbp8;Stomach_neonate:70505951-70506491:2810422J05Rik;Stomach_neonate:70505951-70506491:Ell
chr8	70505951	70506491	Stomach_neonate:70505951-70506491:Isyna1;Stomach_neonate:70505951-70506491:Ssbp4;Stomach_neonate:70505951-70506491:Lrrc25;Stomach_neonate:70505951-70506491:Pgpep1;Stomach_neonate:70505951-70506491:Lsm4;Stomach_neonate:70505951-70506491:Jund;Stomach_neonate:70505951-70506491:Rab3a;Stomach_neonate:70505951-70506491:Mpv17l2;Stomach_neonate:70505951-70506491:Ifi30;Stomach_neonate:70505951-70506491:Rpl18a
chr8	70505951	70506491	Testis:70505951-70506491:Sugp2;Testis:70505951-70506491:Comp;Testis:70505951-70506491:Crtc1;Testis:70505951-70506491:Klhl26;Testis:70505951-70506491:Tmem59l;Testis:70505951-70506491:Crlf1;Testis:70505951-70506491:Fkbp8;Testis:70505951-70506491:2810422J05Rik;Testis:70505951-70506491:Ell;Testis:70505951-70506491:Isyna1
chr8	70505951	70506491	Testis:70505951-70506491:Ssbp4;Testis:70505951-70506491:Lrrc25;Testis:70505951-70506491:Pgpep1;Testis:70505951-70506491:Lsm4;Testis:70505951-70506491:Jund;Testis:70505951-70506491:Rab3a;Testis:70505951-70506491:Mpv17l2;Testis:70505951-70506491:Ifi30;Testis:70505951-70506491:Pik3r2;Th2:70505951-70506491:Crtc1
chr8	70505951	70506491	Th2:70505951-70506491:Uba52;Th2:70505951-70506491:Fkbp8;Th2:70505951-70506491:2810422J05Rik;Th2:70505951-70506491:Ell;Th2:70505951-70506491:Isyna1;Th2:70505951-70506491:Ssbp4;Th2:70505951-70506491:Gdf15;Th2:70505951-70506491:Pgpep1;Th2:70505951-70506491:Lsm4;Th2:70505951-70506491:Jund
chr8	70505951	70506491	Th2:70505951-70506491:Mpv17l2;Th2:70505951-70506491:Ifi30;Th2:70505951-70506491:Pik3r2;Th2:70505951-70506491:Mast3;Th2:70505951-70506491:Il12rb1;Th2:70505951-70506491:Arrdc2;Th2:70505951-70506491:Ccdc124;Th2:70505951-70506491:Rpl18a;Th2:70505951-70506491:Mtap1s;Uterus:70505951-70506491:Homer3
chr8	70505951	70506491	Uterus:70505951-70506491:Lass1;Uterus:70505951-70506491:Upf1;Uterus:70505951-70506491:Crtc1;Uterus:70505951-70506491:Klhl26;Uterus:70505951-70506491:Tmem59l;Uterus:70505951-70506491:Uba52;Uterus:70505951-70506491:Fkbp8;Uterus:70505951-70506491:2810422J05Rik;Uterus:70505951-70506491:Ell;Uterus:70505951-70506491:Isyna1
chr8	70505951	70506491	Uterus:70505951-70506491:Ssbp4;Uterus:70505951-70506491:Lrrc25;Uterus:70505951-70506491:Gdf15;Uterus:70505951-70506491:Pgpep1;Uterus:70505951-70506491:Lsm4;Uterus:70505951-70506491:Jund;Uterus:70505951-70506491:Pde4c;Uterus:70505951-70506491:Rab3a;Uterus:70505951-70506491:Mpv17l2;Uterus:70505951-70506491:Ifi30
chr8	70505951	70506491	Uterus:70505951-70506491:Pik3r2;Uterus:70505951-70506491:Rpl18a;V6.5:70505951-70506491:Homer3;V6.5:70505951-70506491:Ddx49;V6.5:70505951-70506491:Tmem59l;V6.5:70505951-70506491:Crlf1;V6.5:70505951-70506491:Uba52;V6.5:70505951-70506491:Fkbp8;V6.5:70505951-70506491:2810422J05Rik;V6.5:70505951-70506491:Ell
chr8	70505951	70506491	V6.5:70505951-70506491:Isyna1;V6.5:70505951-70506491:Ssbp4;V6.5:70505951-70506491:Gdf15;V6.5:70505951-70506491:Pgpep1;V6.5:70505951-70506491:Lsm4;V6.5:70505951-70506491:Jund;V6.5:70505951-70506491:Rab3a;V6.5:70505951-70506491:Mpv17l2;V6.5:70505951-70506491:Ifi30;V6.5:70505951-70506491:Pik3r2
chr8	70505951	70506491	V6.5:70505951-70506491:Ccdc124;V6.5:70505951-70506491:Rpl18a;WAT:70505951-70506491:Sugp2;WAT:70505951-70506491:Cope;WAT:70505951-70506491:Gdf1;WAT:70505951-70506491:Comp;WAT:70505951-70506491:Crtc1;WAT:70505951-70506491:Klhl26;WAT:70505951-70506491:2810428I15Rik;WAT:70505951-70506491:Uba52
chr8	70505951	70506491	WAT:70505951-70506491:Fkbp8;WAT:70505951-70506491:2810422J05Rik;WAT:70505951-70506491:Ell;WAT:70505951-70506491:Isyna1;WAT:70505951-70506491:Ssbp4;WAT:70505951-70506491:Lrrc25;WAT:70505951-70506491:Gdf15;WAT:70505951-70506491:Pgpep1;WAT:70505951-70506491:Jund;WAT:70505951-70506491:Gm11175
chr8	70505951	70506491	WAT:70505951-70506491:Rab3a;WAT:70505951-70506491:Mpv17l2;WAT:70505951-70506491:Ifi30;WAT:70505951-70506491:Pik3r2;WAT:70505951-70506491:Ccdc124;WAT:70505951-70506491:Snora68;ZHBTc4:70505951-70506491:Slc25a42;ZHBTc4:70505951-70506491:Homer3;ZHBTc4:70505951-70506491:Crtc1;ZHBTc4:70505951-70506491:Crlf1
chr8	70505951	70506491	ZHBTc4:70505951-70506491:Uba52;ZHBTc4:70505951-70506491:Fkbp8;ZHBTc4:70505951-70506491:2810422J05Rik;ZHBTc4:70505951-70506491:Ell;ZHBTc4:70505951-70506491:Isyna1;ZHBTc4:70505951-70506491:Ssbp4;ZHBTc4:70505951-70506491:Gdf15;ZHBTc4:70505951-70506491:Pgpep1;ZHBTc4:70505951-70506491:Lsm4;ZHBTc4:70505951-70506491:Jund
chr8	70505951	70506491	ZHBTc4:70505951-70506491:Pde4c;ZHBTc4:70505951-70506491:Rab3a;ZHBTc4:70505951-70506491:Mpv17l2;ZHBTc4:70505951-70506491:Ifi30;ZHBTc4:70505951-70506491:Pik3r2;ZHBTc4:70505951-70506491:Rpl18a;Forelimb_E13:70506011-70506491:2310045N01Rik;Forelimb_E13:70506011-70506491:Crtc1;Forelimb_E13:70506011-70506491:Klhl26;Forelimb_E13:70506011-70506491:Tmem59l
chr8	70505951	70506491	Forelimb_E13:70506011-70506491:Crlf1;Forelimb_E13:70506011-70506491:2810428I15Rik;Forelimb_E13:70506011-70506491:Uba52;Forelimb_E13:70506011-70506491:Fkbp8;Forelimb_E13:70506011-70506491:2810422J05Rik;Forelimb_E13:70506011-70506491:Ell;Forelimb_E13:70506011-70506491:Isyna1;Forelimb_E13:70506011-70506491:Gm11175;Striatum:70506211-70506491:Ndufa13;Striatum:70506211-70506491:Hapln4
chr8	70505951	70506491	Striatum:70506211-70506491:Ncan;Striatum:70506211-70506491:2310045N01Rik;Striatum:70506211-70506491:Slc25a42;Striatum:70506211-70506491:Sugp2;Striatum:70506211-70506491:Armc6;Striatum:70506211-70506491:Homer3;Striatum:70506211-70506491:Ddx49;Striatum:70506211-70506491:Cope;Striatum:70506211-70506491:Lass1;Striatum:70506211-70506491:Gdf1
chr8	70505951	70506491	Striatum:70506211-70506491:Crtc1;Striatum:70506211-70506491:Klhl26;Striatum:70506211-70506491:Tmem59l;Striatum:70506211-70506491:Crlf1;Striatum:70506211-70506491:2810428I15Rik;Striatum:70506211-70506491:Uba52;Striatum:70506211-70506491:Fkbp8;Striatum:70506211-70506491:2810422J05Rik;Striatum:70506211-70506491:Ell;Striatum:70506211-70506491:Isyna1
chr8	70505951	70506491	Striatum:70506211-70506491:Ssbp4;Striatum:70506211-70506491:Lrrc25;Striatum:70506211-70506491:Pgpep1;Striatum:70506211-70506491:Jund;Striatum:70506211-70506491:Gm11175;Striatum:70506211-70506491:Rab3a;Striatum:70506211-70506491:Mpv17l2;Striatum:70506211-70506491:Ifi30;Striatum:70506211-70506491:Pik3r2;Striatum:70506211-70506491:Mast3
chr8	70505951	70506491	Striatum:70506211-70506491:Ccdc124;Striatum:70506211-70506491:Snora68;Striatum:70506211-70506491:Mtap1s;CD4+Treg:70506221-70506491:Armc6;CD4+Treg:70506221-70506491:Crtc1;CD4+Treg:70506221-70506491:Klhl26;CD4+Treg:70506221-70506491:Crlf1;CD4+Treg:70506221-70506491:Uba52;CD4+Treg:70506221-70506491:Fkbp8;CD4+Treg:70506221-70506491:2810422J05Rik
chr8	70505951	70506491	CD4+Treg:70506221-70506491:Ell;CD4+Treg:70506221-70506491:Isyna1;CD4+Treg:70506221-70506491:Ssbp4;CD4+Treg:70506221-70506491:Pgpep1;CD4+Treg:70506221-70506491:Lsm4;CD4+Treg:70506221-70506491:Jund;CD4+Treg:70506221-70506491:Rpl18a;Hindbrain_E11.5:70506221-70506491:Sugp2;Hindbrain_E11.5:70506221-70506491:Ddx49;Hindbrain_E11.5:70506221-70506491:Cope
chr8	70505951	70506491	Hindbrain_E11.5:70506221-70506491:Lass1;Hindbrain_E11.5:70506221-70506491:Upf1;Hindbrain_E11.5:70506221-70506491:Crtc1;Hindbrain_E11.5:70506221-70506491:Klhl26;Hindbrain_E11.5:70506221-70506491:Tmem59l;Hindbrain_E11.5:70506221-70506491:Crlf1;Hindbrain_E11.5:70506221-70506491:Uba52;Hindbrain_E11.5:70506221-70506491:Fkbp8;Hindbrain_E11.5:70506221-70506491:2810422J05Rik;Hindbrain_E11.5:70506221-70506491:Ell
chr8	70505951	70506491	Hindbrain_E11.5:70506221-70506491:Isyna1;Hindbrain_E11.5:70506221-70506491:Ssbp4;Hindbrain_E11.5:70506221-70506491:Lrrc25;Hindbrain_E11.5:70506221-70506491:Pgpep1;Hindbrain_E11.5:70506221-70506491:Lsm4;Hindbrain_E11.5:70506221-70506491:Jund;Hindbrain_E11.5:70506221-70506491:Rab3a;Hindbrain_E11.5:70506221-70506491:Ifi30;Hindbrain_E11.5:70506221-70506491:Pik3r2;Hindbrain_E11.5:70506221-70506491:Rpl18a
chr8	70505951	70506491	Treg_cell:70506261-70506491:Comp;Treg_cell:70506261-70506491:Crtc1;Treg_cell:70506261-70506491:Crlf1;Treg_cell:70506261-70506491:Uba52;Treg_cell:70506261-70506491:Fkbp8;Treg_cell:70506261-70506491:2810422J05Rik;Treg_cell:70506261-70506491:Ell;Treg_cell:70506261-70506491:Isyna1;Treg_cell:70506261-70506491:Ssbp4;Treg_cell:70506261-70506491:Pgpep1
chr8	70505951	70506491	Treg_cell:70506261-70506491:Lsm4;Treg_cell:70506261-70506491:Jund;Treg_cell:70506261-70506491:Rpl18a;Limb_E14.5:70506271-70506491:Sugp2;Limb_E14.5:70506271-70506491:Armc6;Limb_E14.5:70506271-70506491:Homer3;Limb_E14.5:70506271-70506491:Ddx49;Limb_E14.5:70506271-70506491:Cope;Limb_E14.5:70506271-70506491:Lass1;Limb_E14.5:70506271-70506491:Gdf1
chr8	70505951	70506491	Limb_E14.5:70506271-70506491:Upf1;Limb_E14.5:70506271-70506491:Comp;Limb_E14.5:70506271-70506491:Crtc1;Limb_E14.5:70506271-70506491:Klhl26;Limb_E14.5:70506271-70506491:Tmem59l;Limb_E14.5:70506271-70506491:Crlf1;Limb_E14.5:70506271-70506491:2810428I15Rik;Limb_E14.5:70506271-70506491:Uba52;Limb_E14.5:70506271-70506491:Fkbp8;Limb_E14.5:70506271-70506491:2810422J05Rik
chr8	70505951	70506491	Limb_E14.5:70506271-70506491:Ell;Limb_E14.5:70506271-70506491:Isyna1;Limb_E14.5:70506271-70506491:Ssbp4;Limb_E14.5:70506271-70506491:Lrrc25;Limb_E14.5:70506271-70506491:Pgpep1;Limb_E14.5:70506271-70506491:Lsm4;Limb_E14.5:70506271-70506491:Jund;Limb_E14.5:70506271-70506491:Gm11175;Limb_E14.5:70506271-70506491:Rab3a;Limb_E14.5:70506271-70506491:Mpv17l2
chr8	70505951	70506491	Limb_E14.5:70506271-70506491:Ifi30;Limb_E14.5:70506271-70506491:Pik3r2;Limb_E14.5:70506271-70506491:Mast3;Limb_E14.5:70506271-70506491:Snora68;Limb_E14.5:70506271-70506491:Rpl18a;Brain_E14.5:70506321-70506491:Cope;Brain_E14.5:70506321-70506491:Crtc1;Brain_E14.5:70506321-70506491:Tmem59l;Brain_E14.5:70506321-70506491:Crlf1;Brain_E14.5:70506321-70506491:2810428I15Rik
chr8	70505951	70506491	Brain_E14.5:70506321-70506491:Fkbp8;Brain_E14.5:70506321-70506491:2810422J05Rik;Brain_E14.5:70506321-70506491:Ell;Brain_E14.5:70506321-70506491:Ssbp4;Brain_E14.5:70506321-70506491:Lrrc25;Brain_E14.5:70506321-70506491:Lsm4;Brain_E14.5:70506321-70506491:Jund;Brain_E14.5:70506321-70506491:Rab3a;416B:70506381-70506491:Rfxank;416B:70506381-70506491:2310045N01Rik
chr8	70505951	70506491	416B:70506381-70506491:Slc25a42;416B:70506381-70506491:Sugp2;416B:70506381-70506491:Armc6;416B:70506381-70506491:Homer3;416B:70506381-70506491:Tmem59l;416B:70506381-70506491:Crlf1;416B:70506381-70506491:Fkbp8;416B:70506381-70506491:2810422J05Rik;416B:70506381-70506491:Isyna1;416B:70506381-70506491:Ssbp4
chr8	70505951	70506491	416B:70506381-70506491:Lrrc25;416B:70506381-70506491:Gdf15;416B:70506381-70506491:Pgpep1;416B:70506381-70506491:Lsm4;416B:70506381-70506491:Jund;416B:70506381-70506491:Gm11175;416B:70506381-70506491:Pik3r2;416B:70506381-70506491:Mast3;416B:70506381-70506491:Arrdc2
chr8	70506571	70506661	CD4+Treg:70506571-70506661:2310045N01Rik;CD4+Treg:70506571-70506661:Armc6;CD4+Treg:70506571-70506661:Ddx49;CD4+Treg:70506571-70506661:Cope;CD4+Treg:70506571-70506661:Upf1;CD4+Treg:70506571-70506661:Crtc1;CD4+Treg:70506571-70506661:Klhl26;CD4+Treg:70506571-70506661:Crlf1;CD4+Treg:70506571-70506661:Uba52;CD4+Treg:70506571-70506661:Fkbp8
chr8	70506571	70506661	CD4+Treg:70506571-70506661:2810422J05Rik;CD4+Treg:70506571-70506661:Ell;CD4+Treg:70506571-70506661:Isyna1;CD4+Treg:70506571-70506661:Ssbp4;CD4+Treg:70506571-70506661:Pgpep1;CD4+Treg:70506571-70506661:Lsm4;CD4+Treg:70506571-70506661:Jund;CD4+Treg:70506571-70506661:Ifi30;CD4+Treg:70506571-70506661:Rpl18a;Testis:70506571-70506661:Sugp2
chr8	70506571	70506661	Testis:70506571-70506661:Armc6;Testis:70506571-70506661:Ddx49;Testis:70506571-70506661:Cope;Testis:70506571-70506661:Upf1;Testis:70506571-70506661:Comp;Testis:70506571-70506661:Crtc1;Testis:70506571-70506661:Klhl26;Testis:70506571-70506661:Tmem59l;Testis:70506571-70506661:Crlf1;Testis:70506571-70506661:2810428I15Rik
chr8	70506571	70506661	Testis:70506571-70506661:Fkbp8;Testis:70506571-70506661:2810422J05Rik;Testis:70506571-70506661:Ell;Testis:70506571-70506661:Isyna1;Testis:70506571-70506661:Ssbp4;Testis:70506571-70506661:Lrrc25;Testis:70506571-70506661:Pgpep1;Testis:70506571-70506661:Lsm4;Testis:70506571-70506661:Jund;Testis:70506571-70506661:Rab3a
chr8	70506571	70506661	Testis:70506571-70506661:Mpv17l2;Testis:70506571-70506661:Ifi30;Testis:70506571-70506661:Pik3r2;Testis:70506571-70506661:Mast3;Testis:70506571-70506661:Kcnn1
chr8	70508521	70509291	3T3-L1:70508521-70509291:Gatad2a;3T3-L1:70508521-70509291:Sugp1;3T3-L1:70508521-70509291:Armc6;3T3-L1:70508521-70509291:Homer3;3T3-L1:70508521-70509291:Ddx49;3T3-L1:70508521-70509291:Cope;3T3-L1:70508521-70509291:Lass1;3T3-L1:70508521-70509291:Gdf1;3T3-L1:70508521-70509291:Upf1;3T3-L1:70508521-70509291:Comp
chr8	70508521	70509291	3T3-L1:70508521-70509291:Crtc1;3T3-L1:70508521-70509291:Klhl26;3T3-L1:70508521-70509291:Tmem59l;3T3-L1:70508521-70509291:Crlf1;3T3-L1:70508521-70509291:2810428I15Rik;3T3-L1:70508521-70509291:Uba52;3T3-L1:70508521-70509291:Fkbp8;3T3-L1:70508521-70509291:2810422J05Rik;3T3-L1:70508521-70509291:Ell;3T3-L1:70508521-70509291:Isyna1
chr8	70508521	70509291	3T3-L1:70508521-70509291:Ssbp4;3T3-L1:70508521-70509291:Gdf15;3T3-L1:70508521-70509291:Pgpep1;3T3-L1:70508521-70509291:Lsm4;3T3-L1:70508521-70509291:Jund;3T3-L1:70508521-70509291:Gm11175;3T3-L1:70508521-70509291:Rab3a;3T3-L1:70508521-70509291:Mpv17l2;3T3-L1:70508521-70509291:Ifi30;3T3-L1:70508521-70509291:Pik3r2
chr8	70508521	70509291	3T3-L1:70508521-70509291:Mast3;3T3-L1:70508521-70509291:Ccdc124;3T3-L1:70508521-70509291:Mtap1s;BAT:70508521-70509291:Klhl26;BAT:70508521-70509291:Tmem59l;BAT:70508521-70509291:Crlf1;BAT:70508521-70509291:Uba52;BAT:70508521-70509291:Fkbp8;BAT:70508521-70509291:2810422J05Rik;BAT:70508521-70509291:Ell
chr8	70508521	70509291	BAT:70508521-70509291:Isyna1;BAT:70508521-70509291:Pgpep1;BAT:70508521-70509291:Lsm4;BAT:70508521-70509291:Jund;BAT:70508521-70509291:Ifi30;CD4+:70508521-70509291:Tmem59l;CD4+:70508521-70509291:Crlf1;CD4+:70508521-70509291:Uba52;CD4+:70508521-70509291:2810422J05Rik;CD4+:70508521-70509291:Isyna1
chr8	70508521	70509291	CD4+:70508521-70509291:Ssbp4;CD4+:70508521-70509291:Jund;CD4+:70508521-70509291:Pik3r2;CH12:70508521-70509291:Klhl26;CH12:70508521-70509291:Tmem59l;CH12:70508521-70509291:Crlf1;CH12:70508521-70509291:Uba52;CH12:70508521-70509291:Fkbp8;CH12:70508521-70509291:2810422J05Rik;CH12:70508521-70509291:Ell
chr8	70508521	70509291	CH12:70508521-70509291:Isyna1;CH12:70508521-70509291:Ssbp4;CH12:70508521-70509291:Pgpep1;CH12:70508521-70509291:Lsm4;CH12:70508521-70509291:Jund;CH12:70508521-70509291:Rpl18a;Cerebellum:70508521-70509291:Ndufa13;Cerebellum:70508521-70509291:Hapln4;Cerebellum:70508521-70509291:Tmem161a;Cerebellum:70508521-70509291:Slc25a42
chr8	70508521	70509291	Cerebellum:70508521-70509291:Sugp2;Cerebellum:70508521-70509291:Homer3;Cerebellum:70508521-70509291:Ddx49;Cerebellum:70508521-70509291:Cope;Cerebellum:70508521-70509291:Lass1;Cerebellum:70508521-70509291:Gdf1;Cerebellum:70508521-70509291:Comp;Cerebellum:70508521-70509291:Crtc1;Cerebellum:70508521-70509291:Klhl26;Cerebellum:70508521-70509291:Tmem59l
chr8	70508521	70509291	Cerebellum:70508521-70509291:Crlf1;Cerebellum:70508521-70509291:2810428I15Rik;Cerebellum:70508521-70509291:Uba52;Cerebellum:70508521-70509291:Fkbp8;Cerebellum:70508521-70509291:2810422J05Rik;Cerebellum:70508521-70509291:Ell;Cerebellum:70508521-70509291:Isyna1;Cerebellum:70508521-70509291:Ssbp4;Cerebellum:70508521-70509291:Pgpep1;Cerebellum:70508521-70509291:Jund
chr8	70508521	70509291	Cerebellum:70508521-70509291:Pde4c;Cerebellum:70508521-70509291:Rab3a;Cerebellum:70508521-70509291:Mpv17l2;Cerebellum:70508521-70509291:Ifi30;Cerebellum:70508521-70509291:Pik3r2;Cerebellum:70508521-70509291:Ccdc124;Cerebellum_neonate:70508521-70509291:Sugp2;Cerebellum_neonate:70508521-70509291:Armc6;Cerebellum_neonate:70508521-70509291:Homer3;Cerebellum_neonate:70508521-70509291:Ddx49
chr8	70508521	70509291	Cerebellum_neonate:70508521-70509291:Cope;Cerebellum_neonate:70508521-70509291:Lass1;Cerebellum_neonate:70508521-70509291:Crtc1;Cerebellum_neonate:70508521-70509291:Klhl26;Cerebellum_neonate:70508521-70509291:Tmem59l;Cerebellum_neonate:70508521-70509291:Crlf1;Cerebellum_neonate:70508521-70509291:Uba52;Cerebellum_neonate:70508521-70509291:Fkbp8;Cerebellum_neonate:70508521-70509291:2810422J05Rik;Cerebellum_neonate:70508521-70509291:Isyna1
chr8	70508521	70509291	Cerebellum_neonate:70508521-70509291:Lrrc25;Cerebellum_neonate:70508521-70509291:Pgpep1;Cerebellum_neonate:70508521-70509291:Lsm4;Cerebellum_neonate:70508521-70509291:Jund;Cerebellum_neonate:70508521-70509291:Rab3a;Cerebellum_neonate:70508521-70509291:Mpv17l2;Cerebellum_neonate:70508521-70509291:Ifi30;Cerebellum_neonate:70508521-70509291:Pik3r2;Cerebellum_neonate:70508521-70509291:Mast3;ESC_KH2:70508521-70509291:Sugp2
chr8	70508521	70509291	ESC_KH2:70508521-70509291:Homer3;ESC_KH2:70508521-70509291:Comp;ESC_KH2:70508521-70509291:Crtc1;ESC_KH2:70508521-70509291:Klhl26;ESC_KH2:70508521-70509291:Tmem59l;ESC_KH2:70508521-70509291:Crlf1;ESC_KH2:70508521-70509291:Fkbp8;ESC_KH2:70508521-70509291:2810422J05Rik;ESC_KH2:70508521-70509291:Ell;ESC_KH2:70508521-70509291:Isyna1
chr8	70508521	70509291	ESC_KH2:70508521-70509291:Ssbp4;ESC_KH2:70508521-70509291:Gdf15;ESC_KH2:70508521-70509291:Jund;ESC_KH2:70508521-70509291:Ifi30;ESC_KH2:70508521-70509291:Mast3;ESC_KH2:70508521-70509291:Rpl18a;Forebrain_E11.5:70508521-70509291:Comp;Forebrain_E11.5:70508521-70509291:Klhl26;Forebrain_E11.5:70508521-70509291:Tmem59l;Forebrain_E11.5:70508521-70509291:Crlf1
chr8	70508521	70509291	Forebrain_E11.5:70508521-70509291:Uba52;Forebrain_E11.5:70508521-70509291:Fkbp8;Forebrain_E11.5:70508521-70509291:2810422J05Rik;Forebrain_E11.5:70508521-70509291:Ell;Forebrain_E11.5:70508521-70509291:Isyna1;Forebrain_E11.5:70508521-70509291:Ssbp4;Forebrain_E11.5:70508521-70509291:Jund;G1E-ER4:70508521-70509291:Gatad2a;G1E-ER4:70508521-70509291:Mau2;G1E-ER4:70508521-70509291:Sugp1
chr8	70508521	70509291	G1E-ER4:70508521-70509291:2310045N01Rik;G1E-ER4:70508521-70509291:Tmem161a;G1E-ER4:70508521-70509291:Sugp2;G1E-ER4:70508521-70509291:Homer3;G1E-ER4:70508521-70509291:Ddx49;G1E-ER4:70508521-70509291:Cope;G1E-ER4:70508521-70509291:Upf1;G1E-ER4:70508521-70509291:Crtc1;G1E-ER4:70508521-70509291:Klhl26;G1E-ER4:70508521-70509291:2810428I15Rik
chr8	70508521	70509291	G1E-ER4:70508521-70509291:Uba52;G1E-ER4:70508521-70509291:Fkbp8;G1E-ER4:70508521-70509291:2810422J05Rik;G1E-ER4:70508521-70509291:Ell;G1E-ER4:70508521-70509291:Isyna1;G1E-ER4:70508521-70509291:Ssbp4;G1E-ER4:70508521-70509291:Lrrc25;G1E-ER4:70508521-70509291:Gdf15;G1E-ER4:70508521-70509291:Pgpep1;G1E-ER4:70508521-70509291:Lsm4
chr8	70508521	70509291	G1E-ER4:70508521-70509291:Jund;G1E-ER4:70508521-70509291:Gm11175;G1E-ER4:70508521-70509291:Pde4c;G1E-ER4:70508521-70509291:Rab3a;G1E-ER4:70508521-70509291:Mpv17l2;G1E-ER4:70508521-70509291:Ifi30;G1E-ER4:70508521-70509291:Pik3r2;G1E-ER4:70508521-70509291:Mast3;G1E-ER4:70508521-70509291:Il12rb1;G1E-ER4:70508521-70509291:Arrdc2
chr8	70508521	70509291	G1E-ER4:70508521-70509291:Ccdc124;G1E-ER4:70508521-70509291:Rpl18a;G1E-ER4:70508521-70509291:Mtap1s;G1E:70508521-70509291:Homer3;G1E:70508521-70509291:Ddx49;G1E:70508521-70509291:Cope;G1E:70508521-70509291:Upf1;G1E:70508521-70509291:Crtc1;G1E:70508521-70509291:Fkbp8;G1E:70508521-70509291:2810422J05Rik
chr8	70508521	70509291	G1E:70508521-70509291:Ell;G1E:70508521-70509291:Ssbp4;G1E:70508521-70509291:Pgpep1;G1E:70508521-70509291:Lsm4;G1E:70508521-70509291:Jund;G1E:70508521-70509291:Rab3a;G1E:70508521-70509291:Mpv17l2;G1E:70508521-70509291:Ifi30;G1E:70508521-70509291:Pik3r2;G1E:70508521-70509291:Mast3
chr8	70508521	70509291	G1E:70508521-70509291:Arrdc2;G1E:70508521-70509291:Ccdc124;G1E:70508521-70509291:Mtap1s;Heart_E12.5:70508521-70509291:Tmem59l;Heart_E12.5:70508521-70509291:Uba52;Heart_E12.5:70508521-70509291:Fkbp8;Heart_E12.5:70508521-70509291:2810422J05Rik;Heart_E12.5:70508521-70509291:Ssbp4;Heart_E12.5:70508521-70509291:Lsm4;IPSC:70508521-70509291:Crtc1
chr8	70508521	70509291	IPSC:70508521-70509291:Klhl26;IPSC:70508521-70509291:Tmem59l;IPSC:70508521-70509291:Uba52;IPSC:70508521-70509291:Fkbp8;IPSC:70508521-70509291:2810422J05Rik;IPSC:70508521-70509291:Ell;IPSC:70508521-70509291:Gdf15;IPSC:70508521-70509291:Lsm4;IPSC:70508521-70509291:Jund;IPSC:70508521-70509291:Pik3r2
chr8	70508521	70509291	IPSC:70508521-70509291:Rpl18a;Lens_P1:70508521-70509291:Comp;Lens_P1:70508521-70509291:Klhl26;Lens_P1:70508521-70509291:Tmem59l;Lens_P1:70508521-70509291:Crlf1;Lens_P1:70508521-70509291:Uba52;Lens_P1:70508521-70509291:Fkbp8;Lens_P1:70508521-70509291:2810422J05Rik;Lens_P1:70508521-70509291:Ell;Lens_P1:70508521-70509291:Ssbp4
chr8	70508521	70509291	Lens_P1:70508521-70509291:Gdf15;Lens_P1:70508521-70509291:Jund;Liver_E14.5:70508521-70509291:Sugp2;Liver_E14.5:70508521-70509291:Homer3;Liver_E14.5:70508521-70509291:Cope;Liver_E14.5:70508521-70509291:Crtc1;Liver_E14.5:70508521-70509291:Klhl26;Liver_E14.5:70508521-70509291:Tmem59l;Liver_E14.5:70508521-70509291:Crlf1;Liver_E14.5:70508521-70509291:2810428I15Rik
chr8	70508521	70509291	Liver_E14.5:70508521-70509291:Uba52;Liver_E14.5:70508521-70509291:Fkbp8;Liver_E14.5:70508521-70509291:2810422J05Rik;Liver_E14.5:70508521-70509291:Ell;Liver_E14.5:70508521-70509291:Isyna1;Liver_E14.5:70508521-70509291:Ssbp4;Liver_E14.5:70508521-70509291:Lrrc25;Liver_E14.5:70508521-70509291:Gdf15;Liver_E14.5:70508521-70509291:Pgpep1;Liver_E14.5:70508521-70509291:Lsm4
chr8	70508521	70509291	Liver_E14.5:70508521-70509291:Jund;Liver_E14.5:70508521-70509291:Pde4c;Liver_E14.5:70508521-70509291:Rab3a;Liver_E14.5:70508521-70509291:Mpv17l2;Liver_E14.5:70508521-70509291:Ifi30;Liver_E14.5:70508521-70509291:Pik3r2;Liver_E14.5:70508521-70509291:Mast3;Liver_E14.5:70508521-70509291:Ccdc124;Liver_E14.5:70508521-70509291:Rpl18a;Liver:70508521-70509291:Gdf1
chr8	70508521	70509291	Liver:70508521-70509291:Crlf1;Liver:70508521-70509291:2810428I15Rik;Liver:70508521-70509291:Fkbp8;Liver:70508521-70509291:2810422J05Rik;Liver:70508521-70509291:Ell;Liver:70508521-70509291:Isyna1;Liver:70508521-70509291:Gdf15;MC3T3-E1:70508521-70509291:Homer3;MC3T3-E1:70508521-70509291:Ddx49;MC3T3-E1:70508521-70509291:Klhl26
chr8	70508521	70509291	MC3T3-E1:70508521-70509291:Crlf1;MC3T3-E1:70508521-70509291:Uba52;MC3T3-E1:70508521-70509291:2810422J05Rik;MC3T3-E1:70508521-70509291:Ell;MC3T3-E1:70508521-70509291:Isyna1;MC3T3-E1:70508521-70509291:Pgpep1;MC3T3-E1:70508521-70509291:Jund;MC3T3-E1:70508521-70509291:Mpv17l2;MC3T3-E1:70508521-70509291:Pik3r2;MC3T3-E1:70508521-70509291:Mast3
chr8	70508521	70509291	MEL:70508521-70509291:Gatad2a;MEL:70508521-70509291:Sugp1;MEL:70508521-70509291:2310045N01Rik;MEL:70508521-70509291:Tmem161a;MEL:70508521-70509291:Homer3;MEL:70508521-70509291:Ddx49;MEL:70508521-70509291:Cope;MEL:70508521-70509291:Lass1;MEL:70508521-70509291:Gdf1;MEL:70508521-70509291:Upf1
chr8	70508521	70509291	MEL:70508521-70509291:Crtc1;MEL:70508521-70509291:Klhl26;MEL:70508521-70509291:Crlf1;MEL:70508521-70509291:2810428I15Rik;MEL:70508521-70509291:Uba52;MEL:70508521-70509291:Fkbp8;MEL:70508521-70509291:2810422J05Rik;MEL:70508521-70509291:Ell;MEL:70508521-70509291:Isyna1;MEL:70508521-70509291:Ssbp4
chr8	70508521	70509291	MEL:70508521-70509291:Lrrc25;MEL:70508521-70509291:Gdf15;MEL:70508521-70509291:Pgpep1;MEL:70508521-70509291:Lsm4;MEL:70508521-70509291:Jund;MEL:70508521-70509291:Gm11175;MEL:70508521-70509291:Pde4c;MEL:70508521-70509291:Rab3a;MEL:70508521-70509291:Mpv17l2;MEL:70508521-70509291:Ifi30
chr8	70508521	70509291	MEL:70508521-70509291:Pik3r2;MEL:70508521-70509291:Mast3;MEL:70508521-70509291:Ccdc124;MEL:70508521-70509291:Rpl18a;NPC:70508521-70509291:Sugp1;NPC:70508521-70509291:Homer3;NPC:70508521-70509291:Ddx49;NPC:70508521-70509291:Cope;NPC:70508521-70509291:Lass1;NPC:70508521-70509291:Gdf1
chr8	70508521	70509291	NPC:70508521-70509291:Upf1;NPC:70508521-70509291:Klhl26;NPC:70508521-70509291:Tmem59l;NPC:70508521-70509291:Crlf1;NPC:70508521-70509291:2810428I15Rik;NPC:70508521-70509291:Uba52;NPC:70508521-70509291:Fkbp8;NPC:70508521-70509291:2810422J05Rik;NPC:70508521-70509291:Ell;NPC:70508521-70509291:Isyna1
chr8	70508521	70509291	NPC:70508521-70509291:Ssbp4;NPC:70508521-70509291:Pgpep1;NPC:70508521-70509291:Lsm4;NPC:70508521-70509291:Jund;NPC:70508521-70509291:Rab3a;NPC:70508521-70509291:Mpv17l2;NPC:70508521-70509291:Ifi30;NPC:70508521-70509291:Pik3r2;NPC:70508521-70509291:Mast3;NPC:70508521-70509291:Arrdc2
chr8	70508521	70509291	NPC:70508521-70509291:Ccdc124;NPC:70508521-70509291:Snora68;NPC:70508521-70509291:Rpl18a;NPC:70508521-70509291:Mtap1s;NPC:70508521-70509291:Mir1969;PDC:70508521-70509291:Upf1;PDC:70508521-70509291:Crtc1;PDC:70508521-70509291:Tmem59l;PDC:70508521-70509291:Crlf1;PDC:70508521-70509291:Fkbp8
chr8	70508521	70509291	PDC:70508521-70509291:2810422J05Rik;PDC:70508521-70509291:Isyna1;PDC:70508521-70509291:Ssbp4;PDC:70508521-70509291:Lrrc25;PDC:70508521-70509291:Pde4c;Placenta:70508521-70509291:Lass1;Placenta:70508521-70509291:Crtc1;Placenta:70508521-70509291:Klhl26;Placenta:70508521-70509291:Tmem59l;Placenta:70508521-70509291:Crlf1
chr8	70508521	70509291	Placenta:70508521-70509291:Uba52;Placenta:70508521-70509291:Fkbp8;Placenta:70508521-70509291:2810422J05Rik;Prostate:70508521-70509291:Ddx49;Prostate:70508521-70509291:Cope;Prostate:70508521-70509291:Crtc1;Prostate:70508521-70509291:Klhl26;Prostate:70508521-70509291:Tmem59l;Prostate:70508521-70509291:Fkbp8;Prostate:70508521-70509291:2810422J05Rik
chr8	70508521	70509291	Prostate:70508521-70509291:Ell;Prostate:70508521-70509291:Isyna1;Prostate:70508521-70509291:Jund;Prostate:70508521-70509291:Mpv17l2;Prostate:70508521-70509291:Pik3r2;Prostate:70508521-70509291:Mast3;Spermatid:70508521-70509291:Upf1;Spermatid:70508521-70509291:Crtc1;Spermatid:70508521-70509291:Tmem59l;Spermatid:70508521-70509291:Crlf1
chr8	70508521	70509291	Spermatid:70508521-70509291:2810422J05Rik;Spermatid:70508521-70509291:Ell;Spermatid:70508521-70509291:Isyna1;Spermatid:70508521-70509291:Jund;Testis:70508521-70509291:Sugp2;Testis:70508521-70509291:Armc6;Testis:70508521-70509291:Crtc1;Testis:70508521-70509291:Klhl26;Testis:70508521-70509291:Tmem59l;Testis:70508521-70509291:Crlf1
chr8	70508521	70509291	Testis:70508521-70509291:2810428I15Rik;Testis:70508521-70509291:Fkbp8;Testis:70508521-70509291:2810422J05Rik;Testis:70508521-70509291:Ell;Testis:70508521-70509291:Isyna1;Testis:70508521-70509291:Pgpep1;Testis:70508521-70509291:Jund;Testis:70508521-70509291:Mpv17l2;Testis:70508521-70509291:Ifi30;Th1:70508521-70509291:Homer3
chr8	70508521	70509291	Th1:70508521-70509291:Cope;Th1:70508521-70509291:Klhl26;Th1:70508521-70509291:Tmem59l;Th1:70508521-70509291:Crlf1;Th1:70508521-70509291:Uba52;Th1:70508521-70509291:Fkbp8;Th1:70508521-70509291:2810422J05Rik;Th1:70508521-70509291:Ell;Th1:70508521-70509291:Isyna1;Th1:70508521-70509291:Ssbp4
chr8	70508521	70509291	Th1:70508521-70509291:Lrrc25;Th1:70508521-70509291:Pgpep1;Th1:70508521-70509291:Lsm4;Th1:70508521-70509291:Jund;Th1:70508521-70509291:Pde4c;Th1:70508521-70509291:Rab3a;Th1:70508521-70509291:Mpv17l2;Th1:70508521-70509291:Ifi30;Th1:70508521-70509291:Pik3r2;Th1:70508521-70509291:Il12rb1
chr8	70508521	70509291	Th1:70508521-70509291:Ccdc124;ZHBTc4:70508521-70509291:Crtc1;ZHBTc4:70508521-70509291:Klhl26;ZHBTc4:70508521-70509291:Tmem59l;ZHBTc4:70508521-70509291:Crlf1;ZHBTc4:70508521-70509291:Fkbp8;ZHBTc4:70508521-70509291:2810422J05Rik;ZHBTc4:70508521-70509291:Ell;ZHBTc4:70508521-70509291:Isyna1;ZHBTc4:70508521-70509291:Pgpep1
chr8	70508521	70509291	ZHBTc4:70508521-70509291:Mast3;Lung_E14.5:70508531-70509291:Cope;Lung_E14.5:70508531-70509291:Crtc1;Lung_E14.5:70508531-70509291:Klhl26;Lung_E14.5:70508531-70509291:Tmem59l;Lung_E14.5:70508531-70509291:Crlf1;Lung_E14.5:70508531-70509291:Uba52;Lung_E14.5:70508531-70509291:Fkbp8;Lung_E14.5:70508531-70509291:2810422J05Rik;Lung_E14.5:70508531-70509291:Ell
chr8	70508521	70509291	Lung_E14.5:70508531-70509291:Lsm4;Lung_E14.5:70508531-70509291:Jund;Lung_E14.5:70508531-70509291:Rab3a;Lung_E14.5:70508531-70509291:Mpv17l2;Lung_E14.5:70508531-70509291:Ifi30;Lung_E14.5:70508531-70509291:Ccdc124;Lung_E14.5:70508531-70509291:Rpl18a;CD4+Treg:70508581-70509291:Crtc1;CD4+Treg:70508581-70509291:Klhl26;CD4+Treg:70508581-70509291:Crlf1
chr8	70508521	70509291	CD4+Treg:70508581-70509291:Uba52;CD4+Treg:70508581-70509291:Fkbp8;CD4+Treg:70508581-70509291:2810422J05Rik;CD4+Treg:70508581-70509291:Ell;Forelimb_bud_embryo:70508961-70509291:Crtc1;Forelimb_bud_embryo:70508961-70509291:Klhl26;Forelimb_bud_embryo:70508961-70509291:Crlf1;Forelimb_bud_embryo:70508961-70509291:Uba52;Forelimb_bud_embryo:70508961-70509291:Fkbp8;Forelimb_bud_embryo:70508961-70509291:2810422J05Rik
chr8	70508521	70509291	Forelimb_bud_embryo:70508961-70509291:Ell;Forelimb_bud_embryo:70508961-70509291:Isyna1;Forelimb_bud_embryo:70508961-70509291:Pgpep1;Forelimb_bud_embryo:70508961-70509291:Lsm4;Forelimb_bud_embryo:70508961-70509291:Jund;Forelimb_bud_embryo:70508961-70509291:Mpv17l2;Forelimb_bud_embryo:70508961-70509291:Ifi30;Forelimb_bud_embryo:70508961-70509291:Pik3r2;Forelimb_bud_embryo:70508961-70509291:Mast3;Rib_chondrocyte_P1:70509131-70509291:Homer3
chr8	70508521	70509291	Rib_chondrocyte_P1:70509131-70509291:Ddx49;Rib_chondrocyte_P1:70509131-70509291:Cope;Rib_chondrocyte_P1:70509131-70509291:Upf1;Rib_chondrocyte_P1:70509131-70509291:Comp;Rib_chondrocyte_P1:70509131-70509291:Tmem59l;Rib_chondrocyte_P1:70509131-70509291:Crlf1;Rib_chondrocyte_P1:70509131-70509291:Uba52;Rib_chondrocyte_P1:70509131-70509291:Fkbp8;Rib_chondrocyte_P1:70509131-70509291:2810422J05Rik;Rib_chondrocyte_P1:70509131-70509291:Ell
chr8	70508521	70509291	Rib_chondrocyte_P1:70509131-70509291:Ssbp4;Rib_chondrocyte_P1:70509131-70509291:Jund
chr8	70509381	70509511	3T3-L1:70509381-70509511:Ndufa13;3T3-L1:70509381-70509511:Gatad2a;3T3-L1:70509381-70509511:Sugp1;3T3-L1:70509381-70509511:Nr2c2ap;3T3-L1:70509381-70509511:Armc6;3T3-L1:70509381-70509511:Homer3;3T3-L1:70509381-70509511:Ddx49;3T3-L1:70509381-70509511:Cope;3T3-L1:70509381-70509511:Lass1;3T3-L1:70509381-70509511:Gdf1
chr8	70509381	70509511	3T3-L1:70509381-70509511:Upf1;3T3-L1:70509381-70509511:Comp;3T3-L1:70509381-70509511:Crtc1;3T3-L1:70509381-70509511:Klhl26;3T3-L1:70509381-70509511:Tmem59l;3T3-L1:70509381-70509511:Crlf1;3T3-L1:70509381-70509511:2810428I15Rik;3T3-L1:70509381-70509511:Uba52;3T3-L1:70509381-70509511:Fkbp8;3T3-L1:70509381-70509511:2810422J05Rik
chr8	70509381	70509511	3T3-L1:70509381-70509511:Ell;3T3-L1:70509381-70509511:Isyna1;3T3-L1:70509381-70509511:Ssbp4;3T3-L1:70509381-70509511:Gdf15;3T3-L1:70509381-70509511:Pgpep1;3T3-L1:70509381-70509511:Lsm4;3T3-L1:70509381-70509511:Jund;3T3-L1:70509381-70509511:Gm11175;3T3-L1:70509381-70509511:Rab3a;3T3-L1:70509381-70509511:Mpv17l2
chr8	70509381	70509511	3T3-L1:70509381-70509511:Ifi30;3T3-L1:70509381-70509511:Pik3r2;3T3-L1:70509381-70509511:Mast3;3T3-L1:70509381-70509511:Ccdc124;3T3-L1:70509381-70509511:Mtap1s;BAT:70509381-70509511:Klhl26;BAT:70509381-70509511:Tmem59l;BAT:70509381-70509511:2810428I15Rik;BAT:70509381-70509511:Uba52;BAT:70509381-70509511:Fkbp8
chr8	70509381	70509511	BAT:70509381-70509511:2810422J05Rik;BAT:70509381-70509511:Ell;BAT:70509381-70509511:Isyna1;BAT:70509381-70509511:Lsm4;BAT:70509381-70509511:Jund;BAT:70509381-70509511:Ifi30;Bone_marrow:70509381-70509511:Gdf1;Bone_marrow:70509381-70509511:Tmem59l;Bone_marrow:70509381-70509511:Uba52;Bone_marrow:70509381-70509511:Fkbp8
chr8	70509381	70509511	Bone_marrow:70509381-70509511:2810422J05Rik;Bone_marrow:70509381-70509511:Ell;Bone_marrow:70509381-70509511:Isyna1;Bone_marrow:70509381-70509511:Lrrc25;Bone_marrow:70509381-70509511:Lsm4;C3H10Thalf:70509381-70509511:Sugp2;C3H10Thalf:70509381-70509511:Armc6;C3H10Thalf:70509381-70509511:Homer3;C3H10Thalf:70509381-70509511:Ddx49;C3H10Thalf:70509381-70509511:Cope
chr8	70509381	70509511	C3H10Thalf:70509381-70509511:Lass1;C3H10Thalf:70509381-70509511:Gdf1;C3H10Thalf:70509381-70509511:Upf1;C3H10Thalf:70509381-70509511:Crtc1;C3H10Thalf:70509381-70509511:Klhl26;C3H10Thalf:70509381-70509511:Tmem59l;C3H10Thalf:70509381-70509511:Crlf1;C3H10Thalf:70509381-70509511:2810428I15Rik;C3H10Thalf:70509381-70509511:Uba52;C3H10Thalf:70509381-70509511:Fkbp8
chr8	70509381	70509511	C3H10Thalf:70509381-70509511:2810422J05Rik;C3H10Thalf:70509381-70509511:Ell;C3H10Thalf:70509381-70509511:Isyna1;C3H10Thalf:70509381-70509511:Ssbp4;C3H10Thalf:70509381-70509511:Gdf15;C3H10Thalf:70509381-70509511:Lsm4;C3H10Thalf:70509381-70509511:Pde4c;C3H10Thalf:70509381-70509511:Mpv17l2;C3H10Thalf:70509381-70509511:Ifi30;C3H10Thalf:70509381-70509511:Pik3r2
chr8	70509381	70509511	C3H10Thalf:70509381-70509511:Il12rb1;C3H10Thalf:70509381-70509511:Ccdc124;C3H10Thalf:70509381-70509511:Mtap1s;CD4+Treg:70509381-70509511:Klhl26;CD4+Treg:70509381-70509511:Crlf1;CD4+Treg:70509381-70509511:Fkbp8;CD4+Treg:70509381-70509511:2810422J05Rik;CD4+Treg:70509381-70509511:Ell;CD4+:70509381-70509511:Comp;CD4+:70509381-70509511:2810422J05Rik
chr8	70509381	70509511	CD4+:70509381-70509511:Isyna1;CD4+:70509381-70509511:Ssbp4;CD4+:70509381-70509511:Jund;CD4+:70509381-70509511:Pik3r2;CH12:70509381-70509511:Klhl26;CH12:70509381-70509511:Tmem59l;CH12:70509381-70509511:Crlf1;CH12:70509381-70509511:Fkbp8;CH12:70509381-70509511:2810422J05Rik;CH12:70509381-70509511:Ell
chr8	70509381	70509511	CH12:70509381-70509511:Ssbp4;CH12:70509381-70509511:Pgpep1;CH12:70509381-70509511:Jund;Cerebellum:70509381-70509511:Ndufa13;Cerebellum:70509381-70509511:Hapln4;Cerebellum:70509381-70509511:Tmem161a;Cerebellum:70509381-70509511:Slc25a42;Cerebellum:70509381-70509511:Sugp2;Cerebellum:70509381-70509511:Homer3;Cerebellum:70509381-70509511:Ddx49
chr8	70509381	70509511	Cerebellum:70509381-70509511:Cope;Cerebellum:70509381-70509511:Lass1;Cerebellum:70509381-70509511:Gdf1;Cerebellum:70509381-70509511:Comp;Cerebellum:70509381-70509511:Crtc1;Cerebellum:70509381-70509511:Klhl26;Cerebellum:70509381-70509511:Tmem59l;Cerebellum:70509381-70509511:Crlf1;Cerebellum:70509381-70509511:2810428I15Rik;Cerebellum:70509381-70509511:Uba52
chr8	70509381	70509511	Cerebellum:70509381-70509511:Fkbp8;Cerebellum:70509381-70509511:2810422J05Rik;Cerebellum:70509381-70509511:Ell;Cerebellum:70509381-70509511:Isyna1;Cerebellum:70509381-70509511:Ssbp4;Cerebellum:70509381-70509511:Pgpep1;Cerebellum:70509381-70509511:Lsm4;Cerebellum:70509381-70509511:Jund;Cerebellum:70509381-70509511:Pde4c;Cerebellum:70509381-70509511:Rab3a
chr8	70509381	70509511	Cerebellum:70509381-70509511:Mpv17l2;Cerebellum:70509381-70509511:Ifi30;Cerebellum:70509381-70509511:Pik3r2;Cerebellum:70509381-70509511:Ccdc124;Cerebellum_neonate:70509381-70509511:Sugp2;Cerebellum_neonate:70509381-70509511:Homer3;Cerebellum_neonate:70509381-70509511:Ddx49;Cerebellum_neonate:70509381-70509511:Cope;Cerebellum_neonate:70509381-70509511:Lass1;Cerebellum_neonate:70509381-70509511:Klhl26
chr8	70509381	70509511	Cerebellum_neonate:70509381-70509511:Tmem59l;Cerebellum_neonate:70509381-70509511:Crlf1;Cerebellum_neonate:70509381-70509511:2810422J05Rik;Cerebellum_neonate:70509381-70509511:Ell;Cerebellum_neonate:70509381-70509511:Isyna1;Cerebellum_neonate:70509381-70509511:Lrrc25;Cerebellum_neonate:70509381-70509511:Pgpep1;Cerebellum_neonate:70509381-70509511:Jund;Cerebellum_neonate:70509381-70509511:Rab3a;Cerebellum_neonate:70509381-70509511:Mpv17l2
chr8	70509381	70509511	Cerebellum_neonate:70509381-70509511:Ifi30;Cerebellum_neonate:70509381-70509511:Pik3r2;Cerebellum_neonate:70509381-70509511:Mast3;ESC_J1:70509381-70509511:Fkbp8;ESC_J1:70509381-70509511:2810422J05Rik;ESC_J1:70509381-70509511:Ell;ESC_J1:70509381-70509511:Isyna1;ESC_J1:70509381-70509511:Ssbp4;ESC_J1:70509381-70509511:Lsm4;ESC_J1:70509381-70509511:Jund
chr8	70509381	70509511	ESC_J1:70509381-70509511:Mpv17l2;ESC_J1:70509381-70509511:Ifi30;ESC_KH2:70509381-70509511:Homer3;ESC_KH2:70509381-70509511:Comp;ESC_KH2:70509381-70509511:Crtc1;ESC_KH2:70509381-70509511:Klhl26;ESC_KH2:70509381-70509511:Tmem59l;ESC_KH2:70509381-70509511:Crlf1;ESC_KH2:70509381-70509511:Fkbp8;ESC_KH2:70509381-70509511:2810422J05Rik
chr8	70509381	70509511	ESC_KH2:70509381-70509511:Ell;ESC_KH2:70509381-70509511:Ssbp4;ESC_KH2:70509381-70509511:Gdf15;ESC_KH2:70509381-70509511:Lsm4;ESC_KH2:70509381-70509511:Jund;ESC_KH2:70509381-70509511:Ifi30;ESC_KH2:70509381-70509511:Mast3;Forebrain_E11.5:70509381-70509511:Cope;Forebrain_E11.5:70509381-70509511:Upf1;Forebrain_E11.5:70509381-70509511:Comp
chr8	70509381	70509511	Forebrain_E11.5:70509381-70509511:Klhl26;Forebrain_E11.5:70509381-70509511:Tmem59l;Forebrain_E11.5:70509381-70509511:Crlf1;Forebrain_E11.5:70509381-70509511:Fkbp8;Forebrain_E11.5:70509381-70509511:2810422J05Rik;Forebrain_E11.5:70509381-70509511:Ell;Forebrain_E11.5:70509381-70509511:Ssbp4;Forebrain_E11.5:70509381-70509511:Jund;Forelimb_bud_embryo:70509381-70509511:Ddx49;Forelimb_bud_embryo:70509381-70509511:Klhl26
chr8	70509381	70509511	Forelimb_bud_embryo:70509381-70509511:Crlf1;Forelimb_bud_embryo:70509381-70509511:Fkbp8;Forelimb_bud_embryo:70509381-70509511:2810422J05Rik;Forelimb_bud_embryo:70509381-70509511:Ell;Forelimb_bud_embryo:70509381-70509511:Isyna1;Forelimb_bud_embryo:70509381-70509511:Pgpep1;Forelimb_bud_embryo:70509381-70509511:Lsm4;Forelimb_bud_embryo:70509381-70509511:Jund;Forelimb_bud_embryo:70509381-70509511:Mpv17l2;Forelimb_bud_embryo:70509381-70509511:Ifi30
chr8	70509381	70509511	Forelimb_bud_embryo:70509381-70509511:Pik3r2;Forelimb_bud_embryo:70509381-70509511:Mast3;G1E-ER4:70509381-70509511:Ndufa13;G1E-ER4:70509381-70509511:Gatad2a;G1E-ER4:70509381-70509511:Mau2;G1E-ER4:70509381-70509511:Sugp1;G1E-ER4:70509381-70509511:2310045N01Rik;G1E-ER4:70509381-70509511:Tmem161a;G1E-ER4:70509381-70509511:Sugp2;G1E-ER4:70509381-70509511:Armc6
chr8	70509381	70509511	G1E-ER4:70509381-70509511:Homer3;G1E-ER4:70509381-70509511:Ddx49;G1E-ER4:70509381-70509511:Cope;G1E-ER4:70509381-70509511:Upf1;G1E-ER4:70509381-70509511:Crtc1;G1E-ER4:70509381-70509511:Klhl26;G1E-ER4:70509381-70509511:2810428I15Rik;G1E-ER4:70509381-70509511:Uba52;G1E-ER4:70509381-70509511:Fkbp8;G1E-ER4:70509381-70509511:2810422J05Rik
chr8	70509381	70509511	G1E-ER4:70509381-70509511:Ell;G1E-ER4:70509381-70509511:Isyna1;G1E-ER4:70509381-70509511:Ssbp4;G1E-ER4:70509381-70509511:Lrrc25;G1E-ER4:70509381-70509511:Gdf15;G1E-ER4:70509381-70509511:Pgpep1;G1E-ER4:70509381-70509511:Lsm4;G1E-ER4:70509381-70509511:Jund;G1E-ER4:70509381-70509511:Gm11175;G1E-ER4:70509381-70509511:Pde4c
chr8	70509381	70509511	G1E-ER4:70509381-70509511:Rab3a;G1E-ER4:70509381-70509511:Mpv17l2;G1E-ER4:70509381-70509511:Ifi30;G1E-ER4:70509381-70509511:Pik3r2;G1E-ER4:70509381-70509511:Mast3;G1E-ER4:70509381-70509511:Il12rb1;G1E-ER4:70509381-70509511:Arrdc2;G1E-ER4:70509381-70509511:Ccdc124;G1E-ER4:70509381-70509511:Mtap1s;G1E:70509381-70509511:Homer3
chr8	70509381	70509511	G1E:70509381-70509511:Ddx49;G1E:70509381-70509511:Cope;G1E:70509381-70509511:Fkbp8;G1E:70509381-70509511:2810422J05Rik;G1E:70509381-70509511:Ell;G1E:70509381-70509511:Ssbp4;G1E:70509381-70509511:Pgpep1;G1E:70509381-70509511:Lsm4;G1E:70509381-70509511:Jund;G1E:70509381-70509511:Rab3a
chr8	70509381	70509511	G1E:70509381-70509511:Mpv17l2;G1E:70509381-70509511:Ifi30;G1E:70509381-70509511:Pik3r2;G1E:70509381-70509511:Mast3;G1E:70509381-70509511:Arrdc2;G1E:70509381-70509511:Ccdc124;G1E:70509381-70509511:Mtap1s;Heart_E12.5:70509381-70509511:Ddx49;Heart_E12.5:70509381-70509511:Tmem59l;Heart_E12.5:70509381-70509511:Crlf1
chr8	70509381	70509511	Heart_E12.5:70509381-70509511:Fkbp8;Heart_E12.5:70509381-70509511:2810422J05Rik;Heart_E12.5:70509381-70509511:Ssbp4;IPSC:70509381-70509511:Crtc1;IPSC:70509381-70509511:Klhl26;IPSC:70509381-70509511:Tmem59l;IPSC:70509381-70509511:Fkbp8;IPSC:70509381-70509511:2810422J05Rik;IPSC:70509381-70509511:Ell;IPSC:70509381-70509511:Lsm4
chr8	70509381	70509511	IPSC:70509381-70509511:Jund;IPSC:70509381-70509511:Pik3r2;IPSC:70509381-70509511:Rpl18a;Lens_P1:70509381-70509511:Klhl26;Lens_P1:70509381-70509511:Tmem59l;Lens_P1:70509381-70509511:Crlf1;Lens_P1:70509381-70509511:Fkbp8;Lens_P1:70509381-70509511:2810422J05Rik;Lens_P1:70509381-70509511:Ell;Lens_P1:70509381-70509511:Ssbp4
chr8	70509381	70509511	Lens_P1:70509381-70509511:Gdf15;Lens_P1:70509381-70509511:Jund;Liver_E14.5:70509381-70509511:Sugp2;Liver_E14.5:70509381-70509511:Armc6;Liver_E14.5:70509381-70509511:Homer3;Liver_E14.5:70509381-70509511:Ddx49;Liver_E14.5:70509381-70509511:Cope;Liver_E14.5:70509381-70509511:Crtc1;Liver_E14.5:70509381-70509511:Klhl26;Liver_E14.5:70509381-70509511:Tmem59l
chr8	70509381	70509511	Liver_E14.5:70509381-70509511:Crlf1;Liver_E14.5:70509381-70509511:2810428I15Rik;Liver_E14.5:70509381-70509511:Uba52;Liver_E14.5:70509381-70509511:Fkbp8;Liver_E14.5:70509381-70509511:2810422J05Rik;Liver_E14.5:70509381-70509511:Ell;Liver_E14.5:70509381-70509511:Isyna1;Liver_E14.5:70509381-70509511:Ssbp4;Liver_E14.5:70509381-70509511:Lrrc25;Liver_E14.5:70509381-70509511:Gdf15
chr8	70509381	70509511	Liver_E14.5:70509381-70509511:Pgpep1;Liver_E14.5:70509381-70509511:Lsm4;Liver_E14.5:70509381-70509511:Jund;Liver_E14.5:70509381-70509511:Rab3a;Liver_E14.5:70509381-70509511:Mpv17l2;Liver_E14.5:70509381-70509511:Ifi30;Liver_E14.5:70509381-70509511:Pik3r2;Liver_E14.5:70509381-70509511:Mast3;Liver_E14.5:70509381-70509511:Ccdc124;Liver:70509381-70509511:Crlf1
chr8	70509381	70509511	Liver:70509381-70509511:2810428I15Rik;Liver:70509381-70509511:Fkbp8;Liver:70509381-70509511:2810422J05Rik;Liver:70509381-70509511:Ell;Liver:70509381-70509511:Isyna1;Liver:70509381-70509511:Gdf15;Lung_E14.5:70509381-70509511:Cope;Lung_E14.5:70509381-70509511:Lass1;Lung_E14.5:70509381-70509511:Crtc1;Lung_E14.5:70509381-70509511:Klhl26
chr8	70509381	70509511	Lung_E14.5:70509381-70509511:Tmem59l;Lung_E14.5:70509381-70509511:Crlf1;Lung_E14.5:70509381-70509511:Fkbp8;Lung_E14.5:70509381-70509511:2810422J05Rik;Lung_E14.5:70509381-70509511:Ell;Lung_E14.5:70509381-70509511:Lsm4;Lung_E14.5:70509381-70509511:Jund;Lung_E14.5:70509381-70509511:Rab3a;Lung_E14.5:70509381-70509511:Mpv17l2;Lung_E14.5:70509381-70509511:Ifi30
chr8	70509381	70509511	Lung_E14.5:70509381-70509511:Ccdc124;Lung_E14.5:70509381-70509511:Rpl18a;MC3T3-E1:70509381-70509511:Homer3;MC3T3-E1:70509381-70509511:Ddx49;MC3T3-E1:70509381-70509511:Crlf1;MC3T3-E1:70509381-70509511:2810422J05Rik;MC3T3-E1:70509381-70509511:Ell;MC3T3-E1:70509381-70509511:Isyna1;MC3T3-E1:70509381-70509511:Ssbp4;MC3T3-E1:70509381-70509511:Jund
chr8	70509381	70509511	MC3T3-E1:70509381-70509511:Rab3a;MC3T3-E1:70509381-70509511:Mpv17l2;MC3T3-E1:70509381-70509511:Pik3r2;MC3T3-E1:70509381-70509511:Mast3;MEL:70509381-70509511:Ndufa13;MEL:70509381-70509511:Gatad2a;MEL:70509381-70509511:Sugp1;MEL:70509381-70509511:Nr2c2ap;MEL:70509381-70509511:2310045N01Rik;MEL:70509381-70509511:Tmem161a
chr8	70509381	70509511	MEL:70509381-70509511:Slc25a42;MEL:70509381-70509511:Armc6;MEL:70509381-70509511:Homer3;MEL:70509381-70509511:Ddx49;MEL:70509381-70509511:Cope;MEL:70509381-70509511:Lass1;MEL:70509381-70509511:Gdf1;MEL:70509381-70509511:Upf1;MEL:70509381-70509511:Crtc1;MEL:70509381-70509511:Klhl26
chr8	70509381	70509511	MEL:70509381-70509511:Crlf1;MEL:70509381-70509511:2810428I15Rik;MEL:70509381-70509511:Uba52;MEL:70509381-70509511:Fkbp8;MEL:70509381-70509511:2810422J05Rik;MEL:70509381-70509511:Ell;MEL:70509381-70509511:Isyna1;MEL:70509381-70509511:Ssbp4;MEL:70509381-70509511:Lrrc25;MEL:70509381-70509511:Gdf15
chr8	70509381	70509511	MEL:70509381-70509511:Pgpep1;MEL:70509381-70509511:Lsm4;MEL:70509381-70509511:Jund;MEL:70509381-70509511:Gm11175;MEL:70509381-70509511:Pde4c;MEL:70509381-70509511:Rab3a;MEL:70509381-70509511:Mpv17l2;MEL:70509381-70509511:Ifi30;MEL:70509381-70509511:Pik3r2;MEL:70509381-70509511:Mast3
chr8	70509381	70509511	MEL:70509381-70509511:Ccdc124;NPC:70509381-70509511:Ndufa13;NPC:70509381-70509511:Mau2;NPC:70509381-70509511:Sugp1;NPC:70509381-70509511:Armc6;NPC:70509381-70509511:Homer3;NPC:70509381-70509511:Ddx49;NPC:70509381-70509511:Cope;NPC:70509381-70509511:Lass1;NPC:70509381-70509511:Gdf1
chr8	70509381	70509511	NPC:70509381-70509511:Klhl26;NPC:70509381-70509511:Tmem59l;NPC:70509381-70509511:Crlf1;NPC:70509381-70509511:Uba52;NPC:70509381-70509511:Fkbp8;NPC:70509381-70509511:2810422J05Rik;NPC:70509381-70509511:Ell;NPC:70509381-70509511:Isyna1;NPC:70509381-70509511:Ssbp4;NPC:70509381-70509511:Pgpep1
chr8	70509381	70509511	NPC:70509381-70509511:Lsm4;NPC:70509381-70509511:Jund;NPC:70509381-70509511:Rab3a;NPC:70509381-70509511:Mpv17l2;NPC:70509381-70509511:Ifi30;NPC:70509381-70509511:Pik3r2;NPC:70509381-70509511:Mast3;NPC:70509381-70509511:Ccdc124;NPC:70509381-70509511:Snora68;NPC:70509381-70509511:Mtap1s
chr8	70509381	70509511	NPC:70509381-70509511:Mir1969;Neuron_cortical:70509381-70509511:Upf1;Neuron_cortical:70509381-70509511:Klhl26;Neuron_cortical:70509381-70509511:2810422J05Rik;Neuron_cortical:70509381-70509511:Ell;Neuron_cortical:70509381-70509511:Jund;Neuron_cortical:70509381-70509511:Rab3a;Neuron_cortical:70509381-70509511:Ifi30;Neuron_cortical:70509381-70509511:Pik3r2;PDC:70509381-70509511:Upf1
chr8	70509381	70509511	PDC:70509381-70509511:Crtc1;PDC:70509381-70509511:Crlf1;PDC:70509381-70509511:Fkbp8;PDC:70509381-70509511:2810422J05Rik;PDC:70509381-70509511:Isyna1;PDC:70509381-70509511:Ssbp4;PDC:70509381-70509511:Lrrc25;PDC:70509381-70509511:Pde4c;Placenta:70509381-70509511:Klhl26;Placenta:70509381-70509511:Tmem59l
chr8	70509381	70509511	Placenta:70509381-70509511:Crlf1;Placenta:70509381-70509511:Fkbp8;Placenta:70509381-70509511:2810422J05Rik;Placenta:70509381-70509511:Ssbp4;Prostate:70509381-70509511:Ddx49;Prostate:70509381-70509511:Cope;Prostate:70509381-70509511:Crtc1;Prostate:70509381-70509511:Klhl26;Prostate:70509381-70509511:Crlf1;Prostate:70509381-70509511:Fkbp8
chr8	70509381	70509511	Prostate:70509381-70509511:2810422J05Rik;Prostate:70509381-70509511:Ell;Prostate:70509381-70509511:Isyna1;Prostate:70509381-70509511:Jund;Prostate:70509381-70509511:Mpv17l2;Prostate:70509381-70509511:Pik3r2;Prostate:70509381-70509511:Mast3;Rib_chondrocyte_P1:70509381-70509511:Sugp2;Rib_chondrocyte_P1:70509381-70509511:Armc6;Rib_chondrocyte_P1:70509381-70509511:Homer3
chr8	70509381	70509511	Rib_chondrocyte_P1:70509381-70509511:Ddx49;Rib_chondrocyte_P1:70509381-70509511:Cope;Rib_chondrocyte_P1:70509381-70509511:Upf1;Rib_chondrocyte_P1:70509381-70509511:Comp;Rib_chondrocyte_P1:70509381-70509511:Klhl26;Rib_chondrocyte_P1:70509381-70509511:Tmem59l;Rib_chondrocyte_P1:70509381-70509511:Crlf1;Rib_chondrocyte_P1:70509381-70509511:Fkbp8;Rib_chondrocyte_P1:70509381-70509511:2810422J05Rik;Rib_chondrocyte_P1:70509381-70509511:Ell
chr8	70509381	70509511	Rib_chondrocyte_P1:70509381-70509511:Ssbp4;Rib_chondrocyte_P1:70509381-70509511:Jund;Spermatid:70509381-70509511:Crtc1;Spermatid:70509381-70509511:Tmem59l;Spermatid:70509381-70509511:Crlf1;Spermatid:70509381-70509511:2810422J05Rik;Spermatid:70509381-70509511:Ell;Spermatid:70509381-70509511:Jund;Testis:70509381-70509511:Sugp2;Testis:70509381-70509511:Armc6
chr8	70509381	70509511	Testis:70509381-70509511:Crtc1;Testis:70509381-70509511:Klhl26;Testis:70509381-70509511:Tmem59l;Testis:70509381-70509511:Crlf1;Testis:70509381-70509511:2810428I15Rik;Testis:70509381-70509511:Fkbp8;Testis:70509381-70509511:2810422J05Rik;Testis:70509381-70509511:Ell;Testis:70509381-70509511:Isyna1;Testis:70509381-70509511:Lsm4
chr8	70509381	70509511	Testis:70509381-70509511:Jund;Testis:70509381-70509511:Mpv17l2;Testis:70509381-70509511:Ifi30;ZHBTc4:70509381-70509511:Crtc1;ZHBTc4:70509381-70509511:Klhl26;ZHBTc4:70509381-70509511:Tmem59l;ZHBTc4:70509381-70509511:Crlf1;ZHBTc4:70509381-70509511:Uba52;ZHBTc4:70509381-70509511:Fkbp8;ZHBTc4:70509381-70509511:2810422J05Rik
chr8	70509381	70509511	ZHBTc4:70509381-70509511:Ell;ZHBTc4:70509381-70509511:Pgpep1;ZHBTc4:70509381-70509511:Lsm4;ZHBTc4:70509381-70509511:Pik3r2;ZHBTc4:70509381-70509511:Mast3;Uterus:70509441-70509511:Upf1;Uterus:70509441-70509511:Klhl26;Uterus:70509441-70509511:Tmem59l;Uterus:70509441-70509511:Crlf1;Uterus:70509441-70509511:Fkbp8
chr8	70509381	70509511	Uterus:70509441-70509511:2810422J05Rik;Uterus:70509441-70509511:Ell;Uterus:70509441-70509511:Isyna1;Uterus:70509441-70509511:Ssbp4;Uterus:70509441-70509511:Pgpep1;Uterus:70509441-70509511:Lsm4;Uterus:70509441-70509511:Jund;Uterus:70509441-70509511:Pde4c;Uterus:70509441-70509511:Rab3a;Uterus:70509441-70509511:Mast3
chr8	70509631	70510331	3T3-L1:70509631-70510331:Ndufa13;3T3-L1:70509631-70510331:Sugp1;3T3-L1:70509631-70510331:Nr2c2ap;3T3-L1:70509631-70510331:2310045N01Rik;3T3-L1:70509631-70510331:Tmem161a;3T3-L1:70509631-70510331:Armc6;3T3-L1:70509631-70510331:Homer3;3T3-L1:70509631-70510331:Ddx49;3T3-L1:70509631-70510331:Cope;3T3-L1:70509631-70510331:Lass1
chr8	70509631	70510331	3T3-L1:70509631-70510331:Gdf1;3T3-L1:70509631-70510331:Upf1;3T3-L1:70509631-70510331:Comp;3T3-L1:70509631-70510331:Crtc1;3T3-L1:70509631-70510331:Klhl26;3T3-L1:70509631-70510331:Tmem59l;3T3-L1:70509631-70510331:Crlf1;3T3-L1:70509631-70510331:2810428I15Rik;3T3-L1:70509631-70510331:Uba52;3T3-L1:70509631-70510331:Fkbp8
chr8	70509631	70510331	3T3-L1:70509631-70510331:2810422J05Rik;3T3-L1:70509631-70510331:Ell;3T3-L1:70509631-70510331:Isyna1;3T3-L1:70509631-70510331:Ssbp4;3T3-L1:70509631-70510331:Gdf15;3T3-L1:70509631-70510331:Pgpep1;3T3-L1:70509631-70510331:Lsm4;3T3-L1:70509631-70510331:Jund;3T3-L1:70509631-70510331:Gm11175;3T3-L1:70509631-70510331:Rab3a
chr8	70509631	70510331	3T3-L1:70509631-70510331:Mpv17l2;3T3-L1:70509631-70510331:Ifi30;3T3-L1:70509631-70510331:Pik3r2;3T3-L1:70509631-70510331:Mast3;3T3-L1:70509631-70510331:Arrdc2;3T3-L1:70509631-70510331:Ccdc124;3T3-L1:70509631-70510331:Snora68;3T3-L1:70509631-70510331:Rpl18a;3T3-L1:70509631-70510331:Mtap1s;AtT-20:70509631-70510331:Crtc1
chr8	70509631	70510331	AtT-20:70509631-70510331:Klhl26;AtT-20:70509631-70510331:Tmem59l;AtT-20:70509631-70510331:Crlf1;AtT-20:70509631-70510331:Uba52;AtT-20:70509631-70510331:Fkbp8;AtT-20:70509631-70510331:2810422J05Rik;AtT-20:70509631-70510331:Ell;AtT-20:70509631-70510331:Isyna1;AtT-20:70509631-70510331:Gdf15;BAT:70509631-70510331:Klhl26
chr8	70509631	70510331	BAT:70509631-70510331:Tmem59l;BAT:70509631-70510331:2810428I15Rik;BAT:70509631-70510331:Fkbp8;BAT:70509631-70510331:2810422J05Rik;BAT:70509631-70510331:Ell;BAT:70509631-70510331:Isyna1;BAT:70509631-70510331:Lsm4;BAT:70509631-70510331:Jund;BAT:70509631-70510331:Gm11175;Bone_marrow:70509631-70510331:Gdf1
chr8	70509631	70510331	Bone_marrow:70509631-70510331:Klhl26;Bone_marrow:70509631-70510331:Tmem59l;Bone_marrow:70509631-70510331:Crlf1;Bone_marrow:70509631-70510331:Uba52;Bone_marrow:70509631-70510331:Fkbp8;Bone_marrow:70509631-70510331:2810422J05Rik;Bone_marrow:70509631-70510331:Ell;Bone_marrow:70509631-70510331:Isyna1;Bone_marrow:70509631-70510331:Lsm4;C3H10Thalf:70509631-70510331:Rfxank
chr8	70509631	70510331	C3H10Thalf:70509631-70510331:2310045N01Rik;C3H10Thalf:70509631-70510331:Sugp2;C3H10Thalf:70509631-70510331:Armc6;C3H10Thalf:70509631-70510331:Homer3;C3H10Thalf:70509631-70510331:Ddx49;C3H10Thalf:70509631-70510331:Cope;C3H10Thalf:70509631-70510331:Lass1;C3H10Thalf:70509631-70510331:Gdf1;C3H10Thalf:70509631-70510331:Upf1;C3H10Thalf:70509631-70510331:Comp
chr8	70509631	70510331	C3H10Thalf:70509631-70510331:Crtc1;C3H10Thalf:70509631-70510331:Klhl26;C3H10Thalf:70509631-70510331:Tmem59l;C3H10Thalf:70509631-70510331:Crlf1;C3H10Thalf:70509631-70510331:2810428I15Rik;C3H10Thalf:70509631-70510331:Uba52;C3H10Thalf:70509631-70510331:Fkbp8;C3H10Thalf:70509631-70510331:2810422J05Rik;C3H10Thalf:70509631-70510331:Ell;C3H10Thalf:70509631-70510331:Isyna1
chr8	70509631	70510331	C3H10Thalf:70509631-70510331:Ssbp4;C3H10Thalf:70509631-70510331:Lsm4;C3H10Thalf:70509631-70510331:Pde4c;C3H10Thalf:70509631-70510331:Mpv17l2;C3H10Thalf:70509631-70510331:Ifi30;C3H10Thalf:70509631-70510331:Pik3r2;C3H10Thalf:70509631-70510331:Il12rb1;C3H10Thalf:70509631-70510331:Arrdc2;C3H10Thalf:70509631-70510331:Kcnn1;C3H10Thalf:70509631-70510331:Ccdc124
chr8	70509631	70510331	C3H10Thalf:70509631-70510331:Mtap1s;CD4+CD8+:70509631-70510331:Sugp2;CD4+CD8+:70509631-70510331:Armc6;CD4+CD8+:70509631-70510331:Homer3;CD4+CD8+:70509631-70510331:Ddx49;CD4+CD8+:70509631-70510331:Cope;CD4+CD8+:70509631-70510331:Upf1;CD4+CD8+:70509631-70510331:Crtc1;CD4+CD8+:70509631-70510331:Crlf1;CD4+CD8+:70509631-70510331:2810428I15Rik
chr8	70509631	70510331	CD4+CD8+:70509631-70510331:Uba52;CD4+CD8+:70509631-70510331:Fkbp8;CD4+CD8+:70509631-70510331:2810422J05Rik;CD4+CD8+:70509631-70510331:Isyna1;CD4+CD8+:70509631-70510331:Ssbp4;CD4+CD8+:70509631-70510331:Lsm4;CD4+CD8+:70509631-70510331:Jund;CD4+CD8+:70509631-70510331:Gm11175;CD4+CD8+:70509631-70510331:Pde4c;CD4+CD8+:70509631-70510331:Rab3a
chr8	70509631	70510331	CD4+CD8+:70509631-70510331:Mpv17l2;CD4+CD8+:70509631-70510331:Ifi30;CD4+CD8+:70509631-70510331:Pik3r2;CD4+CD8+:70509631-70510331:Mast3;CD4+CD8+:70509631-70510331:Arrdc2;CD4+CD8+:70509631-70510331:Ccdc124;CD4+Treg:70509631-70510331:Crtc1;CD4+Treg:70509631-70510331:Klhl26;CD4+Treg:70509631-70510331:Crlf1;CD4+Treg:70509631-70510331:Uba52
chr8	70509631	70510331	CD4+Treg:70509631-70510331:Fkbp8;CD4+Treg:70509631-70510331:2810422J05Rik;CD4+Treg:70509631-70510331:Ell;CD4+Treg:70509631-70510331:Rpl18a;CD4+:70509631-70510331:Homer3;CD4+:70509631-70510331:Klhl26;CD4+:70509631-70510331:Fkbp8;CD4+:70509631-70510331:2810422J05Rik;CD4+:70509631-70510331:Ell;CD4+:70509631-70510331:Ssbp4
chr8	70509631	70510331	CD4+:70509631-70510331:Lrrc25;CD4+:70509631-70510331:Jund;CD4+:70509631-70510331:Pik3r2;CD8+:70509631-70510331:Crtc1;CD8+:70509631-70510331:Klhl26;CD8+:70509631-70510331:Tmem59l;CD8+:70509631-70510331:Crlf1;CD8+:70509631-70510331:Uba52;CD8+:70509631-70510331:Fkbp8;CD8+:70509631-70510331:2810422J05Rik
chr8	70509631	70510331	CD8+:70509631-70510331:Ell;CD8+:70509631-70510331:Isyna1;CD8+:70509631-70510331:Ssbp4;CD8+:70509631-70510331:Jund;CD8+:70509631-70510331:Ifi30;CD8+:70509631-70510331:Rpl18a;CH12:70509631-70510331:Klhl26;CH12:70509631-70510331:Crlf1;CH12:70509631-70510331:Uba52;CH12:70509631-70510331:Fkbp8
chr8	70509631	70510331	CH12:70509631-70510331:2810422J05Rik;CH12:70509631-70510331:Ell;CH12:70509631-70510331:Ssbp4;CH12:70509631-70510331:Jund;Cerebellum:70509631-70510331:Ndufa13;Cerebellum:70509631-70510331:Hapln4;Cerebellum:70509631-70510331:Rfxank;Cerebellum:70509631-70510331:Tmem161a;Cerebellum:70509631-70510331:Slc25a42;Cerebellum:70509631-70510331:Sugp2
chr8	70509631	70510331	Cerebellum:70509631-70510331:Homer3;Cerebellum:70509631-70510331:Ddx49;Cerebellum:70509631-70510331:Cope;Cerebellum:70509631-70510331:Lass1;Cerebellum:70509631-70510331:Comp;Cerebellum:70509631-70510331:Crtc1;Cerebellum:70509631-70510331:Klhl26;Cerebellum:70509631-70510331:Tmem59l;Cerebellum:70509631-70510331:Crlf1;Cerebellum:70509631-70510331:2810428I15Rik
chr8	70509631	70510331	Cerebellum:70509631-70510331:Uba52;Cerebellum:70509631-70510331:Fkbp8;Cerebellum:70509631-70510331:2810422J05Rik;Cerebellum:70509631-70510331:Ell;Cerebellum:70509631-70510331:Isyna1;Cerebellum:70509631-70510331:Ssbp4;Cerebellum:70509631-70510331:Pgpep1;Cerebellum:70509631-70510331:Jund;Cerebellum:70509631-70510331:Rab3a;Cerebellum:70509631-70510331:Mpv17l2
chr8	70509631	70510331	Cerebellum:70509631-70510331:Ifi30;Cerebellum:70509631-70510331:Pik3r2;Cerebellum:70509631-70510331:Ccdc124;Cerebellum_neonate:70509631-70510331:Sugp2;Cerebellum_neonate:70509631-70510331:Armc6;Cerebellum_neonate:70509631-70510331:Homer3;Cerebellum_neonate:70509631-70510331:Ddx49;Cerebellum_neonate:70509631-70510331:Cope;Cerebellum_neonate:70509631-70510331:Lass1;Cerebellum_neonate:70509631-70510331:Crtc1
chr8	70509631	70510331	Cerebellum_neonate:70509631-70510331:Klhl26;Cerebellum_neonate:70509631-70510331:Tmem59l;Cerebellum_neonate:70509631-70510331:Crlf1;Cerebellum_neonate:70509631-70510331:Fkbp8;Cerebellum_neonate:70509631-70510331:2810422J05Rik;Cerebellum_neonate:70509631-70510331:Ell;Cerebellum_neonate:70509631-70510331:Isyna1;Cerebellum_neonate:70509631-70510331:Lrrc25;Cerebellum_neonate:70509631-70510331:Pgpep1;Cerebellum_neonate:70509631-70510331:Jund
chr8	70509631	70510331	Cerebellum_neonate:70509631-70510331:Rab3a;Cerebellum_neonate:70509631-70510331:Mpv17l2;Cerebellum_neonate:70509631-70510331:Pik3r2;Dendritic_cell:70509631-70510331:Crlf1;Dendritic_cell:70509631-70510331:Fkbp8;Dendritic_cell:70509631-70510331:2810422J05Rik;Dendritic_cell:70509631-70510331:Ell;Dendritic_cell:70509631-70510331:Pgpep1;Dendritic_cell:70509631-70510331:Jund;ESC_J1:70509631-70510331:Uba52
chr8	70509631	70510331	ESC_J1:70509631-70510331:2810422J05Rik;ESC_J1:70509631-70510331:Ell;ESC_J1:70509631-70510331:Ssbp4;ESC_J1:70509631-70510331:Ifi30;ESC_J1:70509631-70510331:Rpl18a;ESC_KH2:70509631-70510331:Lass1;ESC_KH2:70509631-70510331:Crtc1;ESC_KH2:70509631-70510331:Klhl26;ESC_KH2:70509631-70510331:Tmem59l;ESC_KH2:70509631-70510331:Crlf1
chr8	70509631	70510331	ESC_KH2:70509631-70510331:Uba52;ESC_KH2:70509631-70510331:Fkbp8;ESC_KH2:70509631-70510331:2810422J05Rik;ESC_KH2:70509631-70510331:Ell;ESC_KH2:70509631-70510331:Ssbp4;ESC_KH2:70509631-70510331:Gdf15;ESC_KH2:70509631-70510331:Jund;ESC_KH2:70509631-70510331:Ifi30;ESC_KH2:70509631-70510331:Rpl18a;EpiLC:70509631-70510331:Crtc1
chr8	70509631	70510331	EpiLC:70509631-70510331:Klhl26;EpiLC:70509631-70510331:Tmem59l;EpiLC:70509631-70510331:Crlf1;EpiLC:70509631-70510331:Uba52;EpiLC:70509631-70510331:Fkbp8;EpiLC:70509631-70510331:2810422J05Rik;EpiLC:70509631-70510331:Ell;EpiLC:70509631-70510331:Isyna1;EpiLC:70509631-70510331:Jund;EpiLC:70509631-70510331:Rab3a
chr8	70509631	70510331	EpiLC:70509631-70510331:Ccdc124;EpiLC:70509631-70510331:Rpl18a;Erythroid_spleen:70509631-70510331:Crtc1;Erythroid_spleen:70509631-70510331:Klhl26;Erythroid_spleen:70509631-70510331:Crlf1;Erythroid_spleen:70509631-70510331:Uba52;Erythroid_spleen:70509631-70510331:Fkbp8;Erythroid_spleen:70509631-70510331:2810422J05Rik;Erythroid_spleen:70509631-70510331:Ell;Erythroid_spleen:70509631-70510331:Ssbp4
chr8	70509631	70510331	Erythroid_spleen:70509631-70510331:Jund;Forebrain_E11.5:70509631-70510331:Upf1;Forebrain_E11.5:70509631-70510331:Klhl26;Forebrain_E11.5:70509631-70510331:Tmem59l;Forebrain_E11.5:70509631-70510331:Crlf1;Forebrain_E11.5:70509631-70510331:Uba52;Forebrain_E11.5:70509631-70510331:Fkbp8;Forebrain_E11.5:70509631-70510331:2810422J05Rik;Forebrain_E11.5:70509631-70510331:Ell;Forebrain_E11.5:70509631-70510331:Ssbp4
chr8	70509631	70510331	Forebrain_E11.5:70509631-70510331:Jund;Forelimb_bud_embryo:70509631-70510331:Crtc1;Forelimb_bud_embryo:70509631-70510331:Klhl26;Forelimb_bud_embryo:70509631-70510331:Crlf1;Forelimb_bud_embryo:70509631-70510331:Fkbp8;Forelimb_bud_embryo:70509631-70510331:2810422J05Rik;Forelimb_bud_embryo:70509631-70510331:Ell;Forelimb_bud_embryo:70509631-70510331:Pgpep1;Forelimb_bud_embryo:70509631-70510331:Jund;Forelimb_bud_embryo:70509631-70510331:Mpv17l2
chr8	70509631	70510331	Forelimb_bud_embryo:70509631-70510331:Ifi30;Forelimb_bud_embryo:70509631-70510331:Pik3r2;G1E-ER4:70509631-70510331:Ndufa13;G1E-ER4:70509631-70510331:Mau2;G1E-ER4:70509631-70510331:Sugp1;G1E-ER4:70509631-70510331:2310045N01Rik;G1E-ER4:70509631-70510331:Tmem161a;G1E-ER4:70509631-70510331:Slc25a42;G1E-ER4:70509631-70510331:Sugp2;G1E-ER4:70509631-70510331:Armc6
chr8	70509631	70510331	G1E-ER4:70509631-70510331:Homer3;G1E-ER4:70509631-70510331:Ddx49;G1E-ER4:70509631-70510331:Cope;G1E-ER4:70509631-70510331:Upf1;G1E-ER4:70509631-70510331:Comp;G1E-ER4:70509631-70510331:Crtc1;G1E-ER4:70509631-70510331:Klhl26;G1E-ER4:70509631-70510331:2810428I15Rik;G1E-ER4:70509631-70510331:Uba52;G1E-ER4:70509631-70510331:Fkbp8
chr8	70509631	70510331	G1E-ER4:70509631-70510331:2810422J05Rik;G1E-ER4:70509631-70510331:Ell;G1E-ER4:70509631-70510331:Isyna1;G1E-ER4:70509631-70510331:Ssbp4;G1E-ER4:70509631-70510331:Lrrc25;G1E-ER4:70509631-70510331:Gdf15;G1E-ER4:70509631-70510331:Pgpep1;G1E-ER4:70509631-70510331:Lsm4;G1E-ER4:70509631-70510331:Jund;G1E-ER4:70509631-70510331:Gm11175
chr8	70509631	70510331	G1E-ER4:70509631-70510331:Pde4c;G1E-ER4:70509631-70510331:Rab3a;G1E-ER4:70509631-70510331:Mpv17l2;G1E-ER4:70509631-70510331:Ifi30;G1E-ER4:70509631-70510331:Pik3r2;G1E-ER4:70509631-70510331:Mast3;G1E-ER4:70509631-70510331:Il12rb1;G1E-ER4:70509631-70510331:Arrdc2;G1E-ER4:70509631-70510331:Ccdc124;G1E-ER4:70509631-70510331:Rpl18a
chr8	70509631	70510331	G1E-ER4:70509631-70510331:Mtap1s;G1E:70509631-70510331:Homer3;G1E:70509631-70510331:Ddx49;G1E:70509631-70510331:Cope;G1E:70509631-70510331:Crtc1;G1E:70509631-70510331:Klhl26;G1E:70509631-70510331:Fkbp8;G1E:70509631-70510331:2810422J05Rik;G1E:70509631-70510331:Ell;G1E:70509631-70510331:Ssbp4
chr8	70509631	70510331	G1E:70509631-70510331:Lrrc25;G1E:70509631-70510331:Pgpep1;G1E:70509631-70510331:Lsm4;G1E:70509631-70510331:Jund;G1E:70509631-70510331:Rab3a;G1E:70509631-70510331:Mpv17l2;G1E:70509631-70510331:Ifi30;G1E:70509631-70510331:Pik3r2;G1E:70509631-70510331:Mast3;G1E:70509631-70510331:Il12rb1
chr8	70509631	70510331	G1E:70509631-70510331:Arrdc2;G1E:70509631-70510331:Ccdc124;G1E:70509631-70510331:Rpl18a;G1E:70509631-70510331:Mtap1s;Heart_E12.5:70509631-70510331:Ddx49;Heart_E12.5:70509631-70510331:Klhl26;Heart_E12.5:70509631-70510331:Tmem59l;Heart_E12.5:70509631-70510331:Crlf1;Heart_E12.5:70509631-70510331:Uba52;Heart_E12.5:70509631-70510331:Fkbp8
chr8	70509631	70510331	Heart_E12.5:70509631-70510331:2810422J05Rik;Heart_E12.5:70509631-70510331:Ell;Heart:70509631-70510331:Upf1;Heart:70509631-70510331:Crtc1;Heart:70509631-70510331:Klhl26;Heart:70509631-70510331:Tmem59l;Heart:70509631-70510331:Crlf1;Heart:70509631-70510331:2810428I15Rik;Heart:70509631-70510331:Uba52;Heart:70509631-70510331:Fkbp8
chr8	70509631	70510331	Heart:70509631-70510331:2810422J05Rik;Heart:70509631-70510331:Ell;Heart:70509631-70510331:Isyna1;Heart:70509631-70510331:Ssbp4;Heart:70509631-70510331:Lrrc25;Heart:70509631-70510331:Lsm4;Heart:70509631-70510331:Pde4c;Heart:70509631-70510331:Ifi30;Heart:70509631-70510331:Pik3r2;Heart:70509631-70510331:Ccdc124
chr8	70509631	70510331	Heart:70509631-70510331:Rpl18a;IPSC:70509631-70510331:Crtc1;IPSC:70509631-70510331:Klhl26;IPSC:70509631-70510331:Tmem59l;IPSC:70509631-70510331:Uba52;IPSC:70509631-70510331:Fkbp8;IPSC:70509631-70510331:2810422J05Rik;IPSC:70509631-70510331:Ell;IPSC:70509631-70510331:Gdf15;IPSC:70509631-70510331:Lsm4
chr8	70509631	70510331	IPSC:70509631-70510331:Jund;IPSC:70509631-70510331:Pik3r2;IPSC:70509631-70510331:Rpl18a;Kidney:70509631-70510331:Ndufa13;Kidney:70509631-70510331:Nr2c2ap;Kidney:70509631-70510331:Rfxank;Kidney:70509631-70510331:2310045N01Rik;Kidney:70509631-70510331:Homer3;Kidney:70509631-70510331:Ddx49;Kidney:70509631-70510331:Cope
chr8	70509631	70510331	Kidney:70509631-70510331:Crtc1;Kidney:70509631-70510331:Klhl26;Kidney:70509631-70510331:Tmem59l;Kidney:70509631-70510331:Crlf1;Kidney:70509631-70510331:2810428I15Rik;Kidney:70509631-70510331:Uba52;Kidney:70509631-70510331:Fkbp8;Kidney:70509631-70510331:2810422J05Rik;Kidney:70509631-70510331:Ell;Kidney:70509631-70510331:Isyna1
chr8	70509631	70510331	Kidney:70509631-70510331:Ssbp4;Kidney:70509631-70510331:Lrrc25;Kidney:70509631-70510331:Gdf15;Kidney:70509631-70510331:Pgpep1;Kidney:70509631-70510331:Lsm4;Kidney:70509631-70510331:Jund;Kidney:70509631-70510331:Gm11175;Kidney:70509631-70510331:Pde4c;Kidney:70509631-70510331:Rab3a;Kidney:70509631-70510331:Mpv17l2
chr8	70509631	70510331	Kidney:70509631-70510331:Ifi30;Kidney:70509631-70510331:Mast3;Kidney:70509631-70510331:Arrdc2;Kidney:70509631-70510331:Ccdc124;Kidney:70509631-70510331:Snora68;Kidney:70509631-70510331:Rpl18a;Large_intestine_epithelial:70509631-70510331:Ndufa13;Large_intestine_epithelial:70509631-70510331:Mau2;Large_intestine_epithelial:70509631-70510331:Tm6sf2;Large_intestine_epithelial:70509631-70510331:Nr2c2ap
chr8	70509631	70510331	Large_intestine_epithelial:70509631-70510331:2310045N01Rik;Large_intestine_epithelial:70509631-70510331:Mef2b;Large_intestine_epithelial:70509631-70510331:Tmem161a;Large_intestine_epithelial:70509631-70510331:Sugp2;Large_intestine_epithelial:70509631-70510331:Armc6;Large_intestine_epithelial:70509631-70510331:Homer3;Large_intestine_epithelial:70509631-70510331:Ddx49;Large_intestine_epithelial:70509631-70510331:Cope;Large_intestine_epithelial:70509631-70510331:Lass1;Large_intestine_epithelial:70509631-70510331:Gdf1
chr8	70509631	70510331	Large_intestine_epithelial:70509631-70510331:Upf1;Large_intestine_epithelial:70509631-70510331:Comp;Large_intestine_epithelial:70509631-70510331:Crtc1;Large_intestine_epithelial:70509631-70510331:Klhl26;Large_intestine_epithelial:70509631-70510331:Tmem59l;Large_intestine_epithelial:70509631-70510331:Crlf1;Large_intestine_epithelial:70509631-70510331:2810428I15Rik;Large_intestine_epithelial:70509631-70510331:Uba52;Large_intestine_epithelial:70509631-70510331:Fkbp8;Large_intestine_epithelial:70509631-70510331:2810422J05Rik
chr8	70509631	70510331	Large_intestine_epithelial:70509631-70510331:Ell;Large_intestine_epithelial:70509631-70510331:Isyna1;Large_intestine_epithelial:70509631-70510331:Ssbp4;Large_intestine_epithelial:70509631-70510331:Gdf15;Large_intestine_epithelial:70509631-70510331:Pgpep1;Large_intestine_epithelial:70509631-70510331:Lsm4;Large_intestine_epithelial:70509631-70510331:Jund;Large_intestine_epithelial:70509631-70510331:Gm11175;Large_intestine_epithelial:70509631-70510331:Pde4c;Large_intestine_epithelial:70509631-70510331:Rab3a
chr8	70509631	70510331	Large_intestine_epithelial:70509631-70510331:Mpv17l2;Large_intestine_epithelial:70509631-70510331:Ifi30;Large_intestine_epithelial:70509631-70510331:Pik3r2;Large_intestine_epithelial:70509631-70510331:Mast3;Large_intestine_epithelial:70509631-70510331:Il12rb1;Large_intestine_epithelial:70509631-70510331:Arrdc2;Large_intestine_epithelial:70509631-70510331:Ccdc124;Large_intestine_epithelial:70509631-70510331:Snora68;Large_intestine_epithelial:70509631-70510331:Rpl18a;Lens_P1:70509631-70510331:Homer3
chr8	70509631	70510331	Lens_P1:70509631-70510331:Klhl26;Lens_P1:70509631-70510331:Crlf1;Lens_P1:70509631-70510331:Uba52;Lens_P1:70509631-70510331:Fkbp8;Lens_P1:70509631-70510331:2810422J05Rik;Lens_P1:70509631-70510331:Ell;Lens_P1:70509631-70510331:Ssbp4;Lens_P1:70509631-70510331:Jund;Limb_E11.5:70509631-70510331:Ndufa13;Limb_E11.5:70509631-70510331:Gatad2a
chr8	70509631	70510331	Limb_E11.5:70509631-70510331:Mau2;Limb_E11.5:70509631-70510331:Sugp1;Limb_E11.5:70509631-70510331:2310045N01Rik;Limb_E11.5:70509631-70510331:Tmem161a;Limb_E11.5:70509631-70510331:Slc25a42;Limb_E11.5:70509631-70510331:Sugp2;Limb_E11.5:70509631-70510331:Armc6;Limb_E11.5:70509631-70510331:Homer3;Limb_E11.5:70509631-70510331:Ddx49;Limb_E11.5:70509631-70510331:Cope
chr8	70509631	70510331	Limb_E11.5:70509631-70510331:Lass1;Limb_E11.5:70509631-70510331:Gdf1;Limb_E11.5:70509631-70510331:Upf1;Limb_E11.5:70509631-70510331:Comp;Limb_E11.5:70509631-70510331:Crtc1;Limb_E11.5:70509631-70510331:Klhl26;Limb_E11.5:70509631-70510331:Crlf1;Limb_E11.5:70509631-70510331:2810428I15Rik;Limb_E11.5:70509631-70510331:Uba52;Limb_E11.5:70509631-70510331:Fkbp8
chr8	70509631	70510331	Limb_E11.5:70509631-70510331:2810422J05Rik;Limb_E11.5:70509631-70510331:Ell;Limb_E11.5:70509631-70510331:Isyna1;Limb_E11.5:70509631-70510331:Ssbp4;Limb_E11.5:70509631-70510331:Lrrc25;Limb_E11.5:70509631-70510331:Pgpep1;Limb_E11.5:70509631-70510331:Lsm4;Limb_E11.5:70509631-70510331:Jund;Limb_E11.5:70509631-70510331:Gm11175;Limb_E11.5:70509631-70510331:Rab3a
chr8	70509631	70510331	Limb_E11.5:70509631-70510331:Mpv17l2;Limb_E11.5:70509631-70510331:Ifi30;Limb_E11.5:70509631-70510331:Pik3r2;Limb_E11.5:70509631-70510331:Mast3;Limb_E11.5:70509631-70510331:Arrdc2;Limb_E11.5:70509631-70510331:Ccdc124;Limb_E11.5:70509631-70510331:Snora68;Limb_E11.5:70509631-70510331:Rpl18a;Limb_E11.5:70509631-70510331:Mtap1s;Limb_E11.5:70509631-70510331:Haus8
chr8	70509631	70510331	Liver_E14.5:70509631-70510331:Sugp2;Liver_E14.5:70509631-70510331:Armc6;Liver_E14.5:70509631-70510331:Homer3;Liver_E14.5:70509631-70510331:Ddx49;Liver_E14.5:70509631-70510331:Cope;Liver_E14.5:70509631-70510331:Crtc1;Liver_E14.5:70509631-70510331:Klhl26;Liver_E14.5:70509631-70510331:Tmem59l;Liver_E14.5:70509631-70510331:Crlf1;Liver_E14.5:70509631-70510331:2810428I15Rik
chr8	70509631	70510331	Liver_E14.5:70509631-70510331:Uba52;Liver_E14.5:70509631-70510331:Fkbp8;Liver_E14.5:70509631-70510331:2810422J05Rik;Liver_E14.5:70509631-70510331:Ell;Liver_E14.5:70509631-70510331:Isyna1;Liver_E14.5:70509631-70510331:Ssbp4;Liver_E14.5:70509631-70510331:Lrrc25;Liver_E14.5:70509631-70510331:Gdf15;Liver_E14.5:70509631-70510331:Pgpep1;Liver_E14.5:70509631-70510331:Lsm4
chr8	70509631	70510331	Liver_E14.5:70509631-70510331:Jund;Liver_E14.5:70509631-70510331:Gm11175;Liver_E14.5:70509631-70510331:Rab3a;Liver_E14.5:70509631-70510331:Mpv17l2;Liver_E14.5:70509631-70510331:Ifi30;Liver_E14.5:70509631-70510331:Pik3r2;Liver_E14.5:70509631-70510331:Mast3;Liver_E14.5:70509631-70510331:Ccdc124;Liver_E14.5:70509631-70510331:Snora68;Liver_E14.5:70509631-70510331:Rpl18a
chr8	70509631	70510331	Liver:70509631-70510331:Crlf1;Liver:70509631-70510331:2810428I15Rik;Liver:70509631-70510331:Fkbp8;Liver:70509631-70510331:2810422J05Rik;Liver:70509631-70510331:Ell;Liver:70509631-70510331:Isyna1;Liver:70509631-70510331:Gdf15;Lung_E14.5:70509631-70510331:Cope;Lung_E14.5:70509631-70510331:Lass1;Lung_E14.5:70509631-70510331:Crtc1
chr8	70509631	70510331	Lung_E14.5:70509631-70510331:Klhl26;Lung_E14.5:70509631-70510331:Tmem59l;Lung_E14.5:70509631-70510331:Crlf1;Lung_E14.5:70509631-70510331:Uba52;Lung_E14.5:70509631-70510331:Fkbp8;Lung_E14.5:70509631-70510331:2810422J05Rik;Lung_E14.5:70509631-70510331:Ell;Lung_E14.5:70509631-70510331:Jund;Lung_E14.5:70509631-70510331:Rab3a;Lung_E14.5:70509631-70510331:Mpv17l2
chr8	70509631	70510331	Lung_E14.5:70509631-70510331:Ifi30;Lung_E14.5:70509631-70510331:Rpl18a;MC3T3-E1:70509631-70510331:Homer3;MC3T3-E1:70509631-70510331:Ddx49;MC3T3-E1:70509631-70510331:Klhl26;MC3T3-E1:70509631-70510331:Crlf1;MC3T3-E1:70509631-70510331:Fkbp8;MC3T3-E1:70509631-70510331:2810422J05Rik;MC3T3-E1:70509631-70510331:Ell;MC3T3-E1:70509631-70510331:Isyna1
chr8	70509631	70510331	MC3T3-E1:70509631-70510331:Pgpep1;MC3T3-E1:70509631-70510331:Jund;MC3T3-E1:70509631-70510331:Rab3a;MC3T3-E1:70509631-70510331:Mpv17l2;MC3T3-E1:70509631-70510331:Pik3r2;MEL:70509631-70510331:Ndufa13;MEL:70509631-70510331:Sugp1;MEL:70509631-70510331:Nr2c2ap;MEL:70509631-70510331:2310045N01Rik;MEL:70509631-70510331:Tmem161a
chr8	70509631	70510331	MEL:70509631-70510331:Slc25a42;MEL:70509631-70510331:Armc6;MEL:70509631-70510331:Homer3;MEL:70509631-70510331:Ddx49;MEL:70509631-70510331:Cope;MEL:70509631-70510331:Lass1;MEL:70509631-70510331:Gdf1;MEL:70509631-70510331:Upf1;MEL:70509631-70510331:Crtc1;MEL:70509631-70510331:Klhl26
chr8	70509631	70510331	MEL:70509631-70510331:2810428I15Rik;MEL:70509631-70510331:Uba52;MEL:70509631-70510331:Fkbp8;MEL:70509631-70510331:2810422J05Rik;MEL:70509631-70510331:Ell;MEL:70509631-70510331:Isyna1;MEL:70509631-70510331:Ssbp4;MEL:70509631-70510331:Lrrc25;MEL:70509631-70510331:Gdf15;MEL:70509631-70510331:Pgpep1
chr8	70509631	70510331	MEL:70509631-70510331:Lsm4;MEL:70509631-70510331:Jund;MEL:70509631-70510331:Gm11175;MEL:70509631-70510331:Pde4c;MEL:70509631-70510331:Rab3a;MEL:70509631-70510331:Mpv17l2;MEL:70509631-70510331:Ifi30;MEL:70509631-70510331:Pik3r2;MEL:70509631-70510331:Mast3;MEL:70509631-70510331:Arrdc2
chr8	70509631	70510331	MEL:70509631-70510331:Ccdc124;MEL:70509631-70510331:Rpl18a;NPC:70509631-70510331:Ndufa13;NPC:70509631-70510331:Mau2;NPC:70509631-70510331:Sugp1;NPC:70509631-70510331:Ncan;NPC:70509631-70510331:Armc6;NPC:70509631-70510331:Homer3;NPC:70509631-70510331:Ddx49;NPC:70509631-70510331:Cope
chr8	70509631	70510331	NPC:70509631-70510331:Lass1;NPC:70509631-70510331:Klhl26;NPC:70509631-70510331:Tmem59l;NPC:70509631-70510331:Crlf1;NPC:70509631-70510331:Fkbp8;NPC:70509631-70510331:2810422J05Rik;NPC:70509631-70510331:Ell;NPC:70509631-70510331:Isyna1;NPC:70509631-70510331:Ssbp4;NPC:70509631-70510331:Pgpep1
chr8	70509631	70510331	NPC:70509631-70510331:Lsm4;NPC:70509631-70510331:Jund;NPC:70509631-70510331:Rab3a;NPC:70509631-70510331:Mpv17l2;NPC:70509631-70510331:Ifi30;NPC:70509631-70510331:Pik3r2;NPC:70509631-70510331:Mast3;NPC:70509631-70510331:Arrdc2;NPC:70509631-70510331:Kcnn1;NPC:70509631-70510331:Ccdc124
chr8	70509631	70510331	NPC:70509631-70510331:Snora68;NPC:70509631-70510331:Rpl18a;NPC:70509631-70510331:Mtap1s;NPC:70509631-70510331:Mir1969;Neuron_cortical:70509631-70510331:Upf1;Neuron_cortical:70509631-70510331:Crtc1;Neuron_cortical:70509631-70510331:Klhl26;Neuron_cortical:70509631-70510331:Tmem59l;Neuron_cortical:70509631-70510331:Fkbp8;Neuron_cortical:70509631-70510331:2810422J05Rik
chr8	70509631	70510331	Neuron_cortical:70509631-70510331:Ell;Neuron_cortical:70509631-70510331:Jund;Neuron_cortical:70509631-70510331:Rab3a;Neuron_cortical:70509631-70510331:Ifi30;Neuron_cortical:70509631-70510331:Pik3r2;PDC:70509631-70510331:Lass1;PDC:70509631-70510331:Upf1;PDC:70509631-70510331:Crtc1;PDC:70509631-70510331:Crlf1;PDC:70509631-70510331:2810422J05Rik
chr8	70509631	70510331	PDC:70509631-70510331:Isyna1;PDC:70509631-70510331:Ssbp4;Peritoneal_macrophage:70509631-70510331:Crtc1;Peritoneal_macrophage:70509631-70510331:Klhl26;Peritoneal_macrophage:70509631-70510331:Crlf1;Peritoneal_macrophage:70509631-70510331:Fkbp8;Peritoneal_macrophage:70509631-70510331:2810422J05Rik;Peritoneal_macrophage:70509631-70510331:Ell;Peritoneal_macrophage:70509631-70510331:Ssbp4;Peritoneal_macrophage:70509631-70510331:Gdf15
chr8	70509631	70510331	Peritoneal_macrophage:70509631-70510331:Ifi30;Placenta:70509631-70510331:Crtc1;Placenta:70509631-70510331:Klhl26;Placenta:70509631-70510331:Tmem59l;Placenta:70509631-70510331:Crlf1;Placenta:70509631-70510331:Uba52;Placenta:70509631-70510331:Fkbp8;Placenta:70509631-70510331:2810422J05Rik;Placenta:70509631-70510331:Ell;Placenta:70509631-70510331:Ssbp4
chr8	70509631	70510331	Prostate:70509631-70510331:Ddx49;Prostate:70509631-70510331:Upf1;Prostate:70509631-70510331:Crtc1;Prostate:70509631-70510331:Klhl26;Prostate:70509631-70510331:Crlf1;Prostate:70509631-70510331:Uba52;Prostate:70509631-70510331:Fkbp8;Prostate:70509631-70510331:2810422J05Rik;Prostate:70509631-70510331:Ell;Prostate:70509631-70510331:Isyna1
chr8	70509631	70510331	Prostate:70509631-70510331:Pik3r2;Rib_chondrocyte_P1:70509631-70510331:Armc6;Rib_chondrocyte_P1:70509631-70510331:Homer3;Rib_chondrocyte_P1:70509631-70510331:Ddx49;Rib_chondrocyte_P1:70509631-70510331:Cope;Rib_chondrocyte_P1:70509631-70510331:Upf1;Rib_chondrocyte_P1:70509631-70510331:Comp;Rib_chondrocyte_P1:70509631-70510331:Klhl26;Rib_chondrocyte_P1:70509631-70510331:Crlf1;Rib_chondrocyte_P1:70509631-70510331:Fkbp8
chr8	70509631	70510331	Rib_chondrocyte_P1:70509631-70510331:2810422J05Rik;Rib_chondrocyte_P1:70509631-70510331:Ell;Rib_chondrocyte_P1:70509631-70510331:Ssbp4;Rib_chondrocyte_P1:70509631-70510331:Jund;Spermatid:70509631-70510331:Crtc1;Spermatid:70509631-70510331:Tmem59l;Spermatid:70509631-70510331:Crlf1;Spermatid:70509631-70510331:2810422J05Rik;Spermatid:70509631-70510331:Ell;Stomach_neonate:70509631-70510331:Cope
chr8	70509631	70510331	Stomach_neonate:70509631-70510331:Lass1;Stomach_neonate:70509631-70510331:Crtc1;Stomach_neonate:70509631-70510331:Klhl26;Stomach_neonate:70509631-70510331:Tmem59l;Stomach_neonate:70509631-70510331:Crlf1;Stomach_neonate:70509631-70510331:Uba52;Stomach_neonate:70509631-70510331:Fkbp8;Stomach_neonate:70509631-70510331:2810422J05Rik;Stomach_neonate:70509631-70510331:Ell;Stomach_neonate:70509631-70510331:Ssbp4
chr8	70509631	70510331	Stomach_neonate:70509631-70510331:Ifi30;Stomach_neonate:70509631-70510331:Rpl18a;Testis:70509631-70510331:Slc25a42;Testis:70509631-70510331:Sugp2;Testis:70509631-70510331:Armc6;Testis:70509631-70510331:Crtc1;Testis:70509631-70510331:Klhl26;Testis:70509631-70510331:Crlf1;Testis:70509631-70510331:2810428I15Rik;Testis:70509631-70510331:Fkbp8
chr8	70509631	70510331	Testis:70509631-70510331:2810422J05Rik;Testis:70509631-70510331:Ell;Testis:70509631-70510331:Isyna1;Testis:70509631-70510331:Lsm4;Testis:70509631-70510331:Jund;Testis:70509631-70510331:Mpv17l2;Treg_cell:70509631-70510331:Crtc1;Treg_cell:70509631-70510331:Klhl26;Treg_cell:70509631-70510331:Crlf1;Treg_cell:70509631-70510331:Uba52
chr8	70509631	70510331	Treg_cell:70509631-70510331:Fkbp8;Treg_cell:70509631-70510331:2810422J05Rik;Treg_cell:70509631-70510331:Ell;Treg_cell:70509631-70510331:Isyna1;Treg_cell:70509631-70510331:Ssbp4;Treg_cell:70509631-70510331:Pgpep1;Treg_cell:70509631-70510331:Jund;Treg_cell:70509631-70510331:Rpl18a;Uterus:70509631-70510331:Lass1;Uterus:70509631-70510331:Upf1
chr8	70509631	70510331	Uterus:70509631-70510331:Klhl26;Uterus:70509631-70510331:Tmem59l;Uterus:70509631-70510331:Crlf1;Uterus:70509631-70510331:Uba52;Uterus:70509631-70510331:2810422J05Rik;Uterus:70509631-70510331:Ell;Uterus:70509631-70510331:Isyna1;Uterus:70509631-70510331:Ssbp4;Uterus:70509631-70510331:Pgpep1;Uterus:70509631-70510331:Lsm4
chr8	70509631	70510331	Uterus:70509631-70510331:Rab3a;Uterus:70509631-70510331:Ifi30;Uterus:70509631-70510331:Rpl18a;V6.5:70509631-70510331:Homer3;V6.5:70509631-70510331:Crtc1;V6.5:70509631-70510331:Klhl26;V6.5:70509631-70510331:Tmem59l;V6.5:70509631-70510331:Crlf1;V6.5:70509631-70510331:Uba52;V6.5:70509631-70510331:Fkbp8
chr8	70509631	70510331	V6.5:70509631-70510331:2810422J05Rik;V6.5:70509631-70510331:Ell;V6.5:70509631-70510331:Isyna1;V6.5:70509631-70510331:Lsm4;V6.5:70509631-70510331:Jund;V6.5:70509631-70510331:Rab3a;V6.5:70509631-70510331:Mpv17l2;V6.5:70509631-70510331:Ccdc124;V6.5:70509631-70510331:Rpl18a;Intestine:70509721-70510331:Upf1
chr8	70509631	70510331	Intestine:70509721-70510331:Comp;Intestine:70509721-70510331:Tmem59l;Intestine:70509721-70510331:Crlf1;Intestine:70509721-70510331:2810428I15Rik;Intestine:70509721-70510331:Fkbp8;Intestine:70509721-70510331:2810422J05Rik;Intestine:70509721-70510331:Ell;Intestine:70509721-70510331:Isyna1;Intestine:70509721-70510331:Ssbp4;Intestine:70509721-70510331:Pgpep1
chr8	70509631	70510331	Forelimb_E13:70509731-70510331:2310045N01Rik;Forelimb_E13:70509731-70510331:Upf1;Forelimb_E13:70509731-70510331:Crtc1;Forelimb_E13:70509731-70510331:Tmem59l;Forelimb_E13:70509731-70510331:Crlf1;Forelimb_E13:70509731-70510331:2810428I15Rik;Forelimb_E13:70509731-70510331:Fkbp8;Forelimb_E13:70509731-70510331:2810422J05Rik;Forelimb_E13:70509731-70510331:Ell;Forelimb_E13:70509731-70510331:Isyna1
chr8	70509631	70510331	Forelimb_E13:70509731-70510331:Gm11175;Limb_E14.5:70509741-70510331:Armc6;Limb_E14.5:70509741-70510331:Homer3;Limb_E14.5:70509741-70510331:Ddx49;Limb_E14.5:70509741-70510331:Cope;Limb_E14.5:70509741-70510331:Lass1;Limb_E14.5:70509741-70510331:Gdf1;Limb_E14.5:70509741-70510331:Comp;Limb_E14.5:70509741-70510331:Crtc1;Limb_E14.5:70509741-70510331:Klhl26
chr8	70509631	70510331	Limb_E14.5:70509741-70510331:Tmem59l;Limb_E14.5:70509741-70510331:Crlf1;Limb_E14.5:70509741-70510331:2810428I15Rik;Limb_E14.5:70509741-70510331:Uba52;Limb_E14.5:70509741-70510331:Fkbp8;Limb_E14.5:70509741-70510331:2810422J05Rik;Limb_E14.5:70509741-70510331:Ell;Limb_E14.5:70509741-70510331:Isyna1;Limb_E14.5:70509741-70510331:Ssbp4;Limb_E14.5:70509741-70510331:Lsm4
chr8	70509631	70510331	Limb_E14.5:70509741-70510331:Jund;Limb_E14.5:70509741-70510331:Gm11175;Limb_E14.5:70509741-70510331:Rab3a;Limb_E14.5:70509741-70510331:Mpv17l2;Limb_E14.5:70509741-70510331:Ifi30;Limb_E14.5:70509741-70510331:Pik3r2;Limb_E14.5:70509741-70510331:Mast3;Limb_E14.5:70509741-70510331:Ccdc124;Limb_E14.5:70509741-70510331:Snora68;Limb_E14.5:70509741-70510331:Rpl18a
chr8	70509631	70510331	Microglia:70509781-70510331:Cope;Microglia:70509781-70510331:Crtc1;Microglia:70509781-70510331:Uba52;Microglia:70509781-70510331:Fkbp8;Microglia:70509781-70510331:2810422J05Rik;Microglia:70509781-70510331:Ell;Microglia:70509781-70510331:Isyna1;Microglia:70509781-70510331:Ssbp4;Microglia:70509781-70510331:Pgpep1;WAT:70509801-70510331:Klhl26
chr8	70509631	70510331	WAT:70509801-70510331:Crlf1;WAT:70509801-70510331:2810428I15Rik;WAT:70509801-70510331:Fkbp8;WAT:70509801-70510331:2810422J05Rik;WAT:70509801-70510331:Ell;WAT:70509801-70510331:Isyna1;WAT:70509801-70510331:Ssbp4;WAT:70509801-70510331:Lrrc25;WAT:70509801-70510331:Gdf15;WAT:70509801-70510331:Pgpep1
chr8	70509631	70510331	WAT:70509801-70510331:Jund;WAT:70509801-70510331:Gm11175;WAT:70509801-70510331:Rab3a;WAT:70509801-70510331:Mpv17l2;WAT:70509801-70510331:Ifi30;WAT:70509801-70510331:Pik3r2;WAT:70509801-70510331:Ccdc124;WAT:70509801-70510331:Snora68;Hindbrain_E11.5:70509861-70510331:Ddx49;Hindbrain_E11.5:70509861-70510331:Crtc1
chr8	70509631	70510331	Hindbrain_E11.5:70509861-70510331:Klhl26;Hindbrain_E11.5:70509861-70510331:Tmem59l;Hindbrain_E11.5:70509861-70510331:Crlf1;Hindbrain_E11.5:70509861-70510331:Uba52;Hindbrain_E11.5:70509861-70510331:Fkbp8;Hindbrain_E11.5:70509861-70510331:2810422J05Rik;Hindbrain_E11.5:70509861-70510331:Ell;Hindbrain_E11.5:70509861-70510331:Isyna1;Hindbrain_E11.5:70509861-70510331:Ssbp4;Hindbrain_E11.5:70509861-70510331:Jund
chr8	70509631	70510331	CMP:70509901-70510331:2810428I15Rik;CMP:70509901-70510331:Uba52;CMP:70509901-70510331:Fkbp8;CMP:70509901-70510331:2810422J05Rik;CMP:70509901-70510331:Ell;CMP:70509901-70510331:Isyna1;CMP:70509901-70510331:Lsm4;416B:70509981-70510331:Comp;416B:70509981-70510331:Crlf1;416B:70509981-70510331:Fkbp8
chr8	70509631	70510331	416B:70509981-70510331:2810422J05Rik;416B:70509981-70510331:Isyna1;416B:70509981-70510331:Ssbp4;416B:70509981-70510331:Jund;416B:70509981-70510331:Gm11175;Th2:70509991-70510331:Ddx49;Th2:70509991-70510331:Crtc1;Th2:70509991-70510331:Klhl26;Th2:70509991-70510331:Crlf1;Th2:70509991-70510331:Uba52
chr8	70509631	70510331	Th2:70509991-70510331:Fkbp8;Th2:70509991-70510331:2810422J05Rik;Th2:70509991-70510331:Ell;Th2:70509991-70510331:Isyna1;Th2:70509991-70510331:Gdf15;Th2:70509991-70510331:Pgpep1;Th2:70509991-70510331:Lsm4;Th2:70509991-70510331:Jund;Th2:70509991-70510331:Mpv17l2;Th2:70509991-70510331:Pik3r2
chr8	70509631	70510331	Th2:70509991-70510331:Il12rb1;Th2:70509991-70510331:Ccdc124;Th2:70509991-70510331:Rpl18a;Cortex:70510031-70510331:Cope;Cortex:70510031-70510331:Upf1;Cortex:70510031-70510331:Crtc1;Cortex:70510031-70510331:Tmem59l;Cortex:70510031-70510331:Crlf1;Cortex:70510031-70510331:2810428I15Rik;Cortex:70510031-70510331:Uba52
chr8	70509631	70510331	Cortex:70510031-70510331:Fkbp8;Cortex:70510031-70510331:2810422J05Rik;Cortex:70510031-70510331:Ell;Cortex:70510031-70510331:Ssbp4;Cortex:70510031-70510331:Lsm4;Cortex:70510031-70510331:Pik3r2;Cortex:70510031-70510331:Mast3;Striatum:70510061-70510331:Hapln4;Striatum:70510061-70510331:Armc6;Striatum:70510061-70510331:Homer3
chr8	70509631	70510331	Striatum:70510061-70510331:Ddx49;Striatum:70510061-70510331:Cope;Striatum:70510061-70510331:Lass1;Striatum:70510061-70510331:Gdf1;Striatum:70510061-70510331:Upf1;Striatum:70510061-70510331:Crtc1;Striatum:70510061-70510331:Klhl26;Striatum:70510061-70510331:Tmem59l;Striatum:70510061-70510331:Crlf1;Striatum:70510061-70510331:2810428I15Rik
chr8	70509631	70510331	Striatum:70510061-70510331:Uba52;Striatum:70510061-70510331:Fkbp8;Striatum:70510061-70510331:2810422J05Rik;Striatum:70510061-70510331:Ell;Striatum:70510061-70510331:Isyna1;Striatum:70510061-70510331:Ssbp4;Striatum:70510061-70510331:Pgpep1;Striatum:70510061-70510331:Lsm4;Striatum:70510061-70510331:Jund;Striatum:70510061-70510331:Gm11175
chr8	70509631	70510331	Striatum:70510061-70510331:Rab3a;Striatum:70510061-70510331:Pik3r2;Striatum:70510061-70510331:Mast3;Striatum:70510061-70510331:Arrdc2;Striatum:70510061-70510331:Kcnn1;Striatum:70510061-70510331:Ccdc124;Striatum:70510061-70510331:Snora68;Striatum:70510061-70510331:Mtap1s;Olfactory_bulb:70510131-70510331:Zfp963;Olfactory_bulb:70510131-70510331:Upf1
chr8	70509631	70510331	Olfactory_bulb:70510131-70510331:Crtc1;Olfactory_bulb:70510131-70510331:Klhl26;Olfactory_bulb:70510131-70510331:Uba52;Olfactory_bulb:70510131-70510331:Fkbp8;Olfactory_bulb:70510131-70510331:2810422J05Rik;Olfactory_bulb:70510131-70510331:Ell;Olfactory_bulb:70510131-70510331:Ssbp4;Olfactory_bulb:70510131-70510331:Pgpep1
chr8	70514161	70515391	3T3-L1:70514161-70515391:Ndufa13;3T3-L1:70514161-70515391:Gatad2a;3T3-L1:70514161-70515391:Sugp1;3T3-L1:70514161-70515391:Tm6sf2;3T3-L1:70514161-70515391:Nr2c2ap;3T3-L1:70514161-70515391:Rfxank;3T3-L1:70514161-70515391:2310045N01Rik;3T3-L1:70514161-70515391:Tmem161a;3T3-L1:70514161-70515391:Slc25a42;3T3-L1:70514161-70515391:Sugp2
chr8	70514161	70515391	3T3-L1:70514161-70515391:Armc6;3T3-L1:70514161-70515391:Homer3;3T3-L1:70514161-70515391:Ddx49;3T3-L1:70514161-70515391:Cope;3T3-L1:70514161-70515391:Lass1;3T3-L1:70514161-70515391:Gdf1;3T3-L1:70514161-70515391:Upf1;3T3-L1:70514161-70515391:Comp;3T3-L1:70514161-70515391:Crtc1;3T3-L1:70514161-70515391:Klhl26
chr8	70514161	70515391	3T3-L1:70514161-70515391:Tmem59l;3T3-L1:70514161-70515391:Crlf1;3T3-L1:70514161-70515391:2810428I15Rik;3T3-L1:70514161-70515391:Uba52;3T3-L1:70514161-70515391:Fkbp8;3T3-L1:70514161-70515391:2810422J05Rik;3T3-L1:70514161-70515391:Ell;3T3-L1:70514161-70515391:Isyna1;3T3-L1:70514161-70515391:Ssbp4;3T3-L1:70514161-70515391:Gdf15
chr8	70514161	70515391	3T3-L1:70514161-70515391:Pgpep1;3T3-L1:70514161-70515391:Lsm4;3T3-L1:70514161-70515391:Jund;3T3-L1:70514161-70515391:Gm11175;3T3-L1:70514161-70515391:Rab3a;3T3-L1:70514161-70515391:Mpv17l2;3T3-L1:70514161-70515391:Ifi30;3T3-L1:70514161-70515391:Pik3r2;3T3-L1:70514161-70515391:Mast3;3T3-L1:70514161-70515391:Arrdc2
chr8	70514161	70515391	3T3-L1:70514161-70515391:Ccdc124;3T3-L1:70514161-70515391:Snora68;3T3-L1:70514161-70515391:Mtap1s;ESC_J1:70514161-70514641:Cope;ESC_J1:70514161-70514641:Uba52;ESC_J1:70514161-70514641:Fkbp8;ESC_J1:70514161-70514641:2810422J05Rik;ESC_J1:70514161-70514641:Ell;ESC_J1:70514161-70514641:Ssbp4;ESC_J1:70514161-70514641:Pgpep1
chr8	70514161	70515391	ESC_J1:70514161-70514641:Lsm4;ESC_J1:70514161-70514641:Jund;ESC_J1:70514161-70514641:Mpv17l2;ESC_J1:70514161-70514641:Ifi30;ESC_J1:70514161-70514641:Rpl18a;IPSC:70514161-70515391:Armc6;IPSC:70514161-70515391:Crtc1;IPSC:70514161-70515391:Klhl26;IPSC:70514161-70515391:Tmem59l;IPSC:70514161-70515391:Uba52
chr8	70514161	70515391	IPSC:70514161-70515391:Fkbp8;IPSC:70514161-70515391:2810422J05Rik;IPSC:70514161-70515391:Ell;IPSC:70514161-70515391:Isyna1;IPSC:70514161-70515391:Gdf15;IPSC:70514161-70515391:Pgpep1;IPSC:70514161-70515391:Lsm4;IPSC:70514161-70515391:Jund;IPSC:70514161-70515391:Pde4c;IPSC:70514161-70515391:Rab3a
chr8	70514161	70515391	IPSC:70514161-70515391:Mpv17l2;IPSC:70514161-70515391:Pik3r2;IPSC:70514161-70515391:Mast3;IPSC:70514161-70515391:Rpl18a;Liver_E14.5:70514161-70514661:Sugp2;Liver_E14.5:70514161-70514661:Armc6;Liver_E14.5:70514161-70514661:Homer3;Liver_E14.5:70514161-70514661:Ddx49;Liver_E14.5:70514161-70514661:Cope;Liver_E14.5:70514161-70514661:Upf1
chr8	70514161	70515391	Liver_E14.5:70514161-70514661:Comp;Liver_E14.5:70514161-70514661:Crtc1;Liver_E14.5:70514161-70514661:Klhl26;Liver_E14.5:70514161-70514661:Tmem59l;Liver_E14.5:70514161-70514661:Crlf1;Liver_E14.5:70514161-70514661:2810428I15Rik;Liver_E14.5:70514161-70514661:Uba52;Liver_E14.5:70514161-70514661:Fkbp8;Liver_E14.5:70514161-70514661:2810422J05Rik;Liver_E14.5:70514161-70514661:Ell
chr8	70514161	70515391	Liver_E14.5:70514161-70514661:Isyna1;Liver_E14.5:70514161-70514661:Ssbp4;Liver_E14.5:70514161-70514661:Lrrc25;Liver_E14.5:70514161-70514661:Gdf15;Liver_E14.5:70514161-70514661:Pgpep1;Liver_E14.5:70514161-70514661:Lsm4;Liver_E14.5:70514161-70514661:Jund;Liver_E14.5:70514161-70514661:Gm11175;Liver_E14.5:70514161-70514661:Pde4c;Liver_E14.5:70514161-70514661:Rab3a
chr8	70514161	70515391	Liver_E14.5:70514161-70514661:Mpv17l2;Liver_E14.5:70514161-70514661:Ifi30;Liver_E14.5:70514161-70514661:Pik3r2;Liver_E14.5:70514161-70514661:Mast3;Liver_E14.5:70514161-70514661:Kcnn1;Liver_E14.5:70514161-70514661:Ccdc124;Liver_E14.5:70514161-70514661:Snora68;Liver_E14.5:70514161-70514661:Rpl18a;PDC:70514161-70514501:Lass1;PDC:70514161-70514501:Upf1
chr8	70514161	70515391	PDC:70514161-70514501:Crtc1;PDC:70514161-70514501:Uba52;PDC:70514161-70514501:Fkbp8;PDC:70514161-70514501:2810422J05Rik;PDC:70514161-70514501:Ell;PDC:70514161-70514501:Isyna1;PDC:70514161-70514501:Ssbp4;PDC:70514161-70514501:Lrrc25;PDC:70514161-70514501:Pgpep1;PDC:70514161-70514501:Rab3a
chr8	70514161	70515391	Prostate:70514161-70515301:Sugp2;Prostate:70514161-70515301:Armc6;Prostate:70514161-70515301:Ddx49;Prostate:70514161-70515301:Cope;Prostate:70514161-70515301:Upf1;Prostate:70514161-70515301:Crtc1;Prostate:70514161-70515301:Klhl26;Prostate:70514161-70515301:Uba52;Prostate:70514161-70515301:Fkbp8;Prostate:70514161-70515301:2810422J05Rik
chr8	70514161	70515391	Prostate:70514161-70515301:Ell;Prostate:70514161-70515301:Isyna1;Prostate:70514161-70515301:Lrrc25;Prostate:70514161-70515301:Gdf15;Prostate:70514161-70515301:Pgpep1;Prostate:70514161-70515301:Lsm4;Prostate:70514161-70515301:Jund;Prostate:70514161-70515301:Rab3a;Prostate:70514161-70515301:Mpv17l2;Prostate:70514161-70515301:Ifi30
chr8	70514161	70515391	Prostate:70514161-70515301:Pik3r2;Prostate:70514161-70515301:Mast3;Spermatid:70514161-70514311:Ddx49;Spermatid:70514161-70514311:Upf1;Spermatid:70514161-70514311:Comp;Spermatid:70514161-70514311:Crtc1;Spermatid:70514161-70514311:Tmem59l;Spermatid:70514161-70514311:Crlf1;Spermatid:70514161-70514311:Uba52;Spermatid:70514161-70514311:Fkbp8
chr8	70514161	70515391	Spermatid:70514161-70514311:2810422J05Rik;Spermatid:70514161-70514311:Ell;Spermatid:70514161-70514311:Isyna1;Spermatid:70514161-70514311:Ssbp4;Spermatid:70514161-70514311:Jund;Spermatid:70514161-70514311:Mast3;Uterus:70514161-70514391:Cope;Uterus:70514161-70514391:Lass1;Uterus:70514161-70514391:Upf1;Uterus:70514161-70514391:Klhl26
chr8	70514161	70515391	Uterus:70514161-70514391:Tmem59l;Uterus:70514161-70514391:Crlf1;Uterus:70514161-70514391:Uba52;Uterus:70514161-70514391:Fkbp8;Uterus:70514161-70514391:2810422J05Rik;Uterus:70514161-70514391:Ell;Uterus:70514161-70514391:Isyna1;Uterus:70514161-70514391:Ssbp4;Uterus:70514161-70514391:Lrrc25;Uterus:70514161-70514391:Gdf15
chr8	70514161	70515391	Uterus:70514161-70514391:Pgpep1;Uterus:70514161-70514391:Lsm4;Uterus:70514161-70514391:Jund;Uterus:70514161-70514391:Pde4c;Uterus:70514161-70514391:Rab3a;Uterus:70514161-70514391:Mpv17l2;Uterus:70514161-70514391:Ifi30;Uterus:70514161-70514391:Mast3;Uterus:70514161-70514391:Rpl18a
chr8	70517291	70518361	3T3-L1:70517291-70518361:Gatad2a;3T3-L1:70517291-70518361:Sugp1;3T3-L1:70517291-70518361:Tm6sf2;3T3-L1:70517291-70518361:Hapln4;3T3-L1:70517291-70518361:Nr2c2ap;3T3-L1:70517291-70518361:Rfxank;3T3-L1:70517291-70518361:2310045N01Rik;3T3-L1:70517291-70518361:Tmem161a;3T3-L1:70517291-70518361:Slc25a42;3T3-L1:70517291-70518361:Sugp2
chr8	70517291	70518361	3T3-L1:70517291-70518361:Armc6;3T3-L1:70517291-70518361:Homer3;3T3-L1:70517291-70518361:Ddx49;3T3-L1:70517291-70518361:Cope;3T3-L1:70517291-70518361:Lass1;3T3-L1:70517291-70518361:Gdf1;3T3-L1:70517291-70518361:Upf1;3T3-L1:70517291-70518361:Comp;3T3-L1:70517291-70518361:Crtc1;3T3-L1:70517291-70518361:Klhl26
chr8	70517291	70518361	3T3-L1:70517291-70518361:Tmem59l;3T3-L1:70517291-70518361:Crlf1;3T3-L1:70517291-70518361:2810428I15Rik;3T3-L1:70517291-70518361:Uba52;3T3-L1:70517291-70518361:Fkbp8;3T3-L1:70517291-70518361:2810422J05Rik;3T3-L1:70517291-70518361:Ell;3T3-L1:70517291-70518361:Isyna1;3T3-L1:70517291-70518361:Ssbp4;3T3-L1:70517291-70518361:Gdf15
chr8	70517291	70518361	3T3-L1:70517291-70518361:Pgpep1;3T3-L1:70517291-70518361:Lsm4;3T3-L1:70517291-70518361:Jund;3T3-L1:70517291-70518361:Gm11175;3T3-L1:70517291-70518361:Rab3a;3T3-L1:70517291-70518361:Mpv17l2;3T3-L1:70517291-70518361:Ifi30;3T3-L1:70517291-70518361:Pik3r2;3T3-L1:70517291-70518361:Mast3;3T3-L1:70517291-70518361:Arrdc2
chr8	70517291	70518361	3T3-L1:70517291-70518361:Ccdc124;3T3-L1:70517291-70518361:Snora68;3T3-L1:70517291-70518361:Rpl18a;3T3-L1:70517291-70518361:Mtap1s;Th1:70517401-70518361:Sugp2;Th1:70517401-70518361:Armc6;Th1:70517401-70518361:Homer3;Th1:70517401-70518361:Ddx49;Th1:70517401-70518361:Cope;Th1:70517401-70518361:Upf1
chr8	70517291	70518361	Th1:70517401-70518361:Klhl26;Th1:70517401-70518361:Crlf1;Th1:70517401-70518361:Uba52;Th1:70517401-70518361:Fkbp8;Th1:70517401-70518361:2810422J05Rik;Th1:70517401-70518361:Ell;Th1:70517401-70518361:Isyna1;Th1:70517401-70518361:Ssbp4;Th1:70517401-70518361:Lrrc25;Th1:70517401-70518361:Pgpep1
chr8	70517291	70518361	Th1:70517401-70518361:Lsm4;Th1:70517401-70518361:Jund;Th1:70517401-70518361:Pde4c;Th1:70517401-70518361:Rab3a;Th1:70517401-70518361:Mpv17l2;Th1:70517401-70518361:Ifi30;Th1:70517401-70518361:Mast3;Th1:70517401-70518361:Il12rb1;Th1:70517401-70518361:Ccdc124;Th1:70517401-70518361:Rpl18a
chr8	70517291	70518361	Th1:70517401-70518361:Mtap1s;ZHBTc4:70517861-70518361:Slc25a42;ZHBTc4:70517861-70518361:Crtc1;ZHBTc4:70517861-70518361:Klhl26;ZHBTc4:70517861-70518361:Tmem59l;ZHBTc4:70517861-70518361:Crlf1;ZHBTc4:70517861-70518361:Uba52;ZHBTc4:70517861-70518361:Fkbp8;ZHBTc4:70517861-70518361:2810422J05Rik;ZHBTc4:70517861-70518361:Ell
chr8	70517291	70518361	ZHBTc4:70517861-70518361:Isyna1;ZHBTc4:70517861-70518361:Ssbp4;ZHBTc4:70517861-70518361:Lrrc25;ZHBTc4:70517861-70518361:Gdf15;ZHBTc4:70517861-70518361:Pgpep1;ZHBTc4:70517861-70518361:Lsm4;ZHBTc4:70517861-70518361:Jund;ZHBTc4:70517861-70518361:Rab3a;ZHBTc4:70517861-70518361:Mpv17l2;ZHBTc4:70517861-70518361:Ifi30
chr8	70517291	70518361	ZHBTc4:70517861-70518361:Pik3r2;ZHBTc4:70517861-70518361:Mast3;ZHBTc4:70517861-70518361:Rpl18a
chr8	70518511	70519931	3T3-L1:70518511-70519931:Gatad2a;3T3-L1:70518511-70519931:Sugp1;3T3-L1:70518511-70519931:Tm6sf2;3T3-L1:70518511-70519931:Hapln4;3T3-L1:70518511-70519931:Nr2c2ap;3T3-L1:70518511-70519931:Rfxank;3T3-L1:70518511-70519931:2310045N01Rik;3T3-L1:70518511-70519931:Tmem161a;3T3-L1:70518511-70519931:Slc25a42;3T3-L1:70518511-70519931:Sugp2
chr8	70518511	70519931	3T3-L1:70518511-70519931:Armc6;3T3-L1:70518511-70519931:Homer3;3T3-L1:70518511-70519931:Ddx49;3T3-L1:70518511-70519931:Cope;3T3-L1:70518511-70519931:Lass1;3T3-L1:70518511-70519931:Gdf1;3T3-L1:70518511-70519931:Upf1;3T3-L1:70518511-70519931:Comp;3T3-L1:70518511-70519931:Crtc1;3T3-L1:70518511-70519931:Klhl26
chr8	70518511	70519931	3T3-L1:70518511-70519931:Tmem59l;3T3-L1:70518511-70519931:Crlf1;3T3-L1:70518511-70519931:2810428I15Rik;3T3-L1:70518511-70519931:Uba52;3T3-L1:70518511-70519931:Fkbp8;3T3-L1:70518511-70519931:2810422J05Rik;3T3-L1:70518511-70519931:Ell;3T3-L1:70518511-70519931:Isyna1;3T3-L1:70518511-70519931:Ssbp4;3T3-L1:70518511-70519931:Gdf15
chr8	70518511	70519931	3T3-L1:70518511-70519931:Pgpep1;3T3-L1:70518511-70519931:Lsm4;3T3-L1:70518511-70519931:Jund;3T3-L1:70518511-70519931:Gm11175;3T3-L1:70518511-70519931:Rab3a;3T3-L1:70518511-70519931:Mpv17l2;3T3-L1:70518511-70519931:Ifi30;3T3-L1:70518511-70519931:Pik3r2;3T3-L1:70518511-70519931:Mast3;3T3-L1:70518511-70519931:Il12rb1
chr8	70518511	70519931	3T3-L1:70518511-70519931:Arrdc2;3T3-L1:70518511-70519931:Ccdc124;3T3-L1:70518511-70519931:Snora68;3T3-L1:70518511-70519931:Rpl18a;3T3-L1:70518511-70519931:Mtap1s;Th1:70518511-70519931:Sugp2;Th1:70518511-70519931:Armc6;Th1:70518511-70519931:Homer3;Th1:70518511-70519931:Ddx49;Th1:70518511-70519931:Cope
chr8	70518511	70519931	Th1:70518511-70519931:Upf1;Th1:70518511-70519931:Klhl26;Th1:70518511-70519931:Crlf1;Th1:70518511-70519931:Uba52;Th1:70518511-70519931:Fkbp8;Th1:70518511-70519931:2810422J05Rik;Th1:70518511-70519931:Ell;Th1:70518511-70519931:Isyna1;Th1:70518511-70519931:Ssbp4;Th1:70518511-70519931:Lrrc25
chr8	70518511	70519931	Th1:70518511-70519931:Pgpep1;Th1:70518511-70519931:Lsm4;Th1:70518511-70519931:Jund;Th1:70518511-70519931:Pde4c;Th1:70518511-70519931:Rab3a;Th1:70518511-70519931:Mpv17l2;Th1:70518511-70519931:Ifi30;Th1:70518511-70519931:Mast3;Th1:70518511-70519931:Il12rb1;Th1:70518511-70519931:Ccdc124
chr8	70518511	70519931	Th1:70518511-70519931:Rpl18a;Th1:70518511-70519931:Mtap1s;Th2:70518511-70519931:Ddx49;Th2:70518511-70519931:Cope;Th2:70518511-70519931:Crtc1;Th2:70518511-70519931:Klhl26;Th2:70518511-70519931:Crlf1;Th2:70518511-70519931:Uba52;Th2:70518511-70519931:Fkbp8;Th2:70518511-70519931:2810422J05Rik
chr8	70518511	70519931	Th2:70518511-70519931:Ell;Th2:70518511-70519931:Isyna1;Th2:70518511-70519931:Ssbp4;Th2:70518511-70519931:Lrrc25;Th2:70518511-70519931:Gdf15;Th2:70518511-70519931:Pgpep1;Th2:70518511-70519931:Lsm4;Th2:70518511-70519931:Jund;Th2:70518511-70519931:Mpv17l2;Th2:70518511-70519931:Ifi30
chr8	70518511	70519931	Th2:70518511-70519931:Pik3r2;Th2:70518511-70519931:Mast3;Th2:70518511-70519931:Il12rb1;Th2:70518511-70519931:Ccdc124;Th2:70518511-70519931:Rpl18a;Th2:70518511-70519931:Mtap1s
chr8	70521251	70523061	G1E:70521251-70523061:Homer3;G1E:70521251-70523061:Ddx49;G1E:70521251-70523061:Cope;G1E:70521251-70523061:Upf1;G1E:70521251-70523061:Crtc1;G1E:70521251-70523061:Klhl26;G1E:70521251-70523061:Crlf1;G1E:70521251-70523061:Uba52;G1E:70521251-70523061:Fkbp8;G1E:70521251-70523061:2810422J05Rik
chr8	70521251	70523061	G1E:70521251-70523061:Ell;G1E:70521251-70523061:Isyna1;G1E:70521251-70523061:Ssbp4;G1E:70521251-70523061:Lrrc25;G1E:70521251-70523061:Pgpep1;G1E:70521251-70523061:Lsm4;G1E:70521251-70523061:Jund;G1E:70521251-70523061:Rab3a;G1E:70521251-70523061:Mpv17l2;G1E:70521251-70523061:Ifi30
chr8	70521251	70523061	G1E:70521251-70523061:Pik3r2;G1E:70521251-70523061:Mast3;G1E:70521251-70523061:Il12rb1;G1E:70521251-70523061:Arrdc2;G1E:70521251-70523061:Ccdc124;G1E:70521251-70523061:Rpl18a;G1E:70521251-70523061:Mtap1s;CD4+Treg:70522391-70523061:Ddx49;CD4+Treg:70522391-70523061:Cope;CD4+Treg:70522391-70523061:Upf1
chr8	70521251	70523061	CD4+Treg:70522391-70523061:Crtc1;CD4+Treg:70522391-70523061:Klhl26;CD4+Treg:70522391-70523061:Crlf1;CD4+Treg:70522391-70523061:Uba52;CD4+Treg:70522391-70523061:Fkbp8;CD4+Treg:70522391-70523061:2810422J05Rik;CD4+Treg:70522391-70523061:Ell;CD4+Treg:70522391-70523061:Isyna1;CD4+Treg:70522391-70523061:Ssbp4;CD4+Treg:70522391-70523061:Pgpep1
chr8	70521251	70523061	CD4+Treg:70522391-70523061:Lsm4;CD4+Treg:70522391-70523061:Jund;CD4+Treg:70522391-70523061:Ifi30;Pancreas:70522581-70523061:Tmem161a;Pancreas:70522581-70523061:Slc25a42;Pancreas:70522581-70523061:Sugp2;Pancreas:70522581-70523061:Homer3;Pancreas:70522581-70523061:Cope;Pancreas:70522581-70523061:Upf1;Pancreas:70522581-70523061:Crtc1
chr8	70521251	70523061	Pancreas:70522581-70523061:Klhl26;Pancreas:70522581-70523061:Tmem59l;Pancreas:70522581-70523061:Crlf1;Pancreas:70522581-70523061:Uba52;Pancreas:70522581-70523061:Fkbp8;Pancreas:70522581-70523061:2810422J05Rik;Pancreas:70522581-70523061:Ell;Pancreas:70522581-70523061:Isyna1;Pancreas:70522581-70523061:Ssbp4;Pancreas:70522581-70523061:Pgpep1
chr8	70521251	70523061	Pancreas:70522581-70523061:Lsm4;Pancreas:70522581-70523061:Pde4c;Pancreas:70522581-70523061:Mpv17l2;Pancreas:70522581-70523061:Mast3;Pancreas:70522581-70523061:Ccdc124;Testis:70522591-70523061:Slc25a42;Testis:70522591-70523061:Sugp2;Testis:70522591-70523061:Armc6;Testis:70522591-70523061:Ddx49;Testis:70522591-70523061:Cope
chr8	70521251	70523061	Testis:70522591-70523061:Comp;Testis:70522591-70523061:Crtc1;Testis:70522591-70523061:Klhl26;Testis:70522591-70523061:Tmem59l;Testis:70522591-70523061:Crlf1;Testis:70522591-70523061:2810428I15Rik;Testis:70522591-70523061:Fkbp8;Testis:70522591-70523061:2810422J05Rik;Testis:70522591-70523061:Ell;Testis:70522591-70523061:Isyna1
chr8	70521251	70523061	Testis:70522591-70523061:Ssbp4;Testis:70522591-70523061:Lrrc25;Testis:70522591-70523061:Pgpep1;Testis:70522591-70523061:Lsm4;Testis:70522591-70523061:Jund;Testis:70522591-70523061:Rab3a;Testis:70522591-70523061:Mpv17l2;Testis:70522591-70523061:Ifi30;Testis:70522591-70523061:Pik3r2;Testis:70522591-70523061:Mast3
chr8	70528031	70529381	3T3-L1:70528031-70529381:Gatad2a;3T3-L1:70528031-70529381:Sugp1;3T3-L1:70528031-70529381:Nr2c2ap;3T3-L1:70528031-70529381:2310045N01Rik;3T3-L1:70528031-70529381:Armc6;3T3-L1:70528031-70529381:Homer3;3T3-L1:70528031-70529381:Ddx49;3T3-L1:70528031-70529381:Cope;3T3-L1:70528031-70529381:Lass1;3T3-L1:70528031-70529381:Gdf1
chr8	70528031	70529381	3T3-L1:70528031-70529381:Upf1;3T3-L1:70528031-70529381:Comp;3T3-L1:70528031-70529381:Crtc1;3T3-L1:70528031-70529381:Klhl26;3T3-L1:70528031-70529381:Tmem59l;3T3-L1:70528031-70529381:Crlf1;3T3-L1:70528031-70529381:2810428I15Rik;3T3-L1:70528031-70529381:Uba52;3T3-L1:70528031-70529381:Fkbp8;3T3-L1:70528031-70529381:2810422J05Rik
chr8	70528031	70529381	3T3-L1:70528031-70529381:Isyna1;3T3-L1:70528031-70529381:Ssbp4;3T3-L1:70528031-70529381:Gdf15;3T3-L1:70528031-70529381:Pgpep1;3T3-L1:70528031-70529381:Lsm4;3T3-L1:70528031-70529381:Jund;3T3-L1:70528031-70529381:Gm11175;3T3-L1:70528031-70529381:Rab3a;3T3-L1:70528031-70529381:Mpv17l2;3T3-L1:70528031-70529381:Ifi30
chr8	70528031	70529381	3T3-L1:70528031-70529381:Pik3r2;3T3-L1:70528031-70529381:Mast3;3T3-L1:70528031-70529381:Ccdc124;3T3-L1:70528031-70529381:Snora68;3T3-L1:70528031-70529381:Rpl18a;3T3-L1:70528031-70529381:Mtap1s;416B:70528031-70528171:Comp;416B:70528031-70528171:Crtc1;416B:70528031-70528171:Tmem59l;416B:70528031-70528171:Crlf1
chr8	70528031	70529381	416B:70528031-70528171:2810422J05Rik;416B:70528031-70528171:Ssbp4;416B:70528031-70528171:Gdf15;416B:70528031-70528171:Gm11175;416B:70528031-70528171:Rab3a;416B:70528031-70528171:Snora68;BAT:70528031-70529381:Klhl26;BAT:70528031-70529381:Tmem59l;BAT:70528031-70529381:Crlf1;BAT:70528031-70529381:2810428I15Rik
chr8	70528031	70529381	BAT:70528031-70529381:2810422J05Rik;BAT:70528031-70529381:Isyna1;BAT:70528031-70529381:Lsm4;BAT:70528031-70529381:Jund;BAT:70528031-70529381:Gm11175;Bone_marrow:70528031-70528391:Gatad2a;Bone_marrow:70528031-70528391:Klhl26;Bone_marrow:70528031-70528391:Tmem59l;Bone_marrow:70528031-70528391:Uba52;Bone_marrow:70528031-70528391:Fkbp8
chr8	70528031	70529381	Bone_marrow:70528031-70528391:2810422J05Rik;Bone_marrow:70528031-70528391:Ell;Bone_marrow:70528031-70528391:Isyna1;Bone_marrow:70528031-70528391:Lrrc25;Bone_marrow:70528031-70528391:Lsm4;Bone_marrow:70528031-70528391:Rab3a;Brain_E14.5:70528031-70528491:Upf1;Brain_E14.5:70528031-70528491:Tmem59l;Brain_E14.5:70528031-70528491:Crlf1;Brain_E14.5:70528031-70528491:2810428I15Rik
chr8	70528031	70529381	Brain_E14.5:70528031-70528491:Fkbp8;Brain_E14.5:70528031-70528491:2810422J05Rik;Brain_E14.5:70528031-70528491:Ell;Brain_E14.5:70528031-70528491:Lsm4;Brain_E14.5:70528031-70528491:Rab3a;Brain_E14.5:70528031-70528491:Ccdc124;C3H10Thalf:70528031-70528721:Sugp2;C3H10Thalf:70528031-70528721:Armc6;C3H10Thalf:70528031-70528721:Homer3;C3H10Thalf:70528031-70528721:Ddx49
chr8	70528031	70529381	C3H10Thalf:70528031-70528721:Cope;C3H10Thalf:70528031-70528721:Lass1;C3H10Thalf:70528031-70528721:Gdf1;C3H10Thalf:70528031-70528721:Upf1;C3H10Thalf:70528031-70528721:Klhl26;C3H10Thalf:70528031-70528721:Tmem59l;C3H10Thalf:70528031-70528721:Crlf1;C3H10Thalf:70528031-70528721:2810428I15Rik;C3H10Thalf:70528031-70528721:Uba52;C3H10Thalf:70528031-70528721:Fkbp8
chr8	70528031	70529381	C3H10Thalf:70528031-70528721:2810422J05Rik;C3H10Thalf:70528031-70528721:Ell;C3H10Thalf:70528031-70528721:Isyna1;C3H10Thalf:70528031-70528721:Ssbp4;C3H10Thalf:70528031-70528721:Gdf15;C3H10Thalf:70528031-70528721:Pgpep1;C3H10Thalf:70528031-70528721:Lsm4;C3H10Thalf:70528031-70528721:Pde4c;C3H10Thalf:70528031-70528721:Mpv17l2;C3H10Thalf:70528031-70528721:Ifi30
chr8	70528031	70529381	C3H10Thalf:70528031-70528721:Pik3r2;C3H10Thalf:70528031-70528721:Il12rb1;C3H10Thalf:70528031-70528721:Arrdc2;C3H10Thalf:70528031-70528721:Ccdc124;CD4+CD8+:70528031-70528961:Sugp2;CD4+CD8+:70528031-70528961:Armc6;CD4+CD8+:70528031-70528961:Homer3;CD4+CD8+:70528031-70528961:Ddx49;CD4+CD8+:70528031-70528961:Cope;CD4+CD8+:70528031-70528961:Upf1
chr8	70528031	70529381	CD4+CD8+:70528031-70528961:Crtc1;CD4+CD8+:70528031-70528961:Klhl26;CD4+CD8+:70528031-70528961:Tmem59l;CD4+CD8+:70528031-70528961:Crlf1;CD4+CD8+:70528031-70528961:Uba52;CD4+CD8+:70528031-70528961:Fkbp8;CD4+CD8+:70528031-70528961:2810422J05Rik;CD4+CD8+:70528031-70528961:Ell;CD4+CD8+:70528031-70528961:Isyna1;CD4+CD8+:70528031-70528961:Ssbp4
chr8	70528031	70529381	CD4+CD8+:70528031-70528961:Gdf15;CD4+CD8+:70528031-70528961:Lsm4;CD4+CD8+:70528031-70528961:Gm11175;CD4+CD8+:70528031-70528961:Pde4c;CD4+CD8+:70528031-70528961:Rab3a;CD4+CD8+:70528031-70528961:Mpv17l2;CD4+CD8+:70528031-70528961:Ifi30;CD4+CD8+:70528031-70528961:Ccdc124;CD4+CD8+:70528031-70528961:Rpl18a;CD4+Treg:70528031-70528901:Crtc1
chr8	70528031	70529381	CD4+Treg:70528031-70528901:Klhl26;CD4+Treg:70528031-70528901:Crlf1;CD4+Treg:70528031-70528901:Uba52;CD4+Treg:70528031-70528901:Fkbp8;CD4+Treg:70528031-70528901:2810422J05Rik;CD4+Treg:70528031-70528901:Ell;CD4+Treg:70528031-70528901:Isyna1;CD4+Treg:70528031-70528901:Pgpep1;CD4+Treg:70528031-70528901:Lsm4;CD4+Treg:70528031-70528901:Rpl18a
chr8	70528031	70529381	CD4+:70528031-70529381:Comp;CD4+:70528031-70529381:Klhl26;CD4+:70528031-70529381:Uba52;CD4+:70528031-70529381:Fkbp8;CD4+:70528031-70529381:2810422J05Rik;CD4+:70528031-70529381:Ell;CD4+:70528031-70529381:Isyna1;CD4+:70528031-70529381:Ssbp4;CD4+:70528031-70529381:Lrrc25;CD4+:70528031-70529381:Jund
chr8	70528031	70529381	CD4+:70528031-70529381:Pde4c;CD4+:70528031-70529381:Rab3a;CD4+:70528031-70529381:Pik3r2;CD4+:70528031-70529381:Il12rb1;CD4+:70528031-70529381:Rpl18a;CD8+:70528031-70529381:Klhl26;CD8+:70528031-70529381:Crlf1;CD8+:70528031-70529381:Uba52;CD8+:70528031-70529381:Fkbp8;CD8+:70528031-70529381:2810422J05Rik
chr8	70528031	70529381	CD8+:70528031-70529381:Ell;CD8+:70528031-70529381:Isyna1;CD8+:70528031-70529381:Ssbp4;CD8+:70528031-70529381:Lsm4;CD8+:70528031-70529381:Jund;CD8+:70528031-70529381:Ifi30;CD8+:70528031-70529381:Rpl18a;CH12:70528031-70528571:Klhl26;CH12:70528031-70528571:Crlf1;CH12:70528031-70528571:Uba52
chr8	70528031	70529381	CH12:70528031-70528571:Fkbp8;CH12:70528031-70528571:2810422J05Rik;CH12:70528031-70528571:Ell;CH12:70528031-70528571:Ssbp4;CH12:70528031-70528571:Jund;CH12:70528031-70528571:Pde4c;CH12:70528031-70528571:Rpl18a;CMP:70528031-70528351:Crtc1;CMP:70528031-70528351:2810428I15Rik;CMP:70528031-70528351:Uba52
chr8	70528031	70529381	CMP:70528031-70528351:Fkbp8;CMP:70528031-70528351:2810422J05Rik;CMP:70528031-70528351:Ell;CMP:70528031-70528351:Isyna1;CMP:70528031-70528351:Rab3a;Cerebellum:70528031-70529381:Ndufa13;Cerebellum:70528031-70529381:Tmem161a;Cerebellum:70528031-70529381:Slc25a42;Cerebellum:70528031-70529381:Homer3;Cerebellum:70528031-70529381:Ddx49
chr8	70528031	70529381	Cerebellum:70528031-70529381:Cope;Cerebellum:70528031-70529381:Lass1;Cerebellum:70528031-70529381:Comp;Cerebellum:70528031-70529381:Crtc1;Cerebellum:70528031-70529381:Klhl26;Cerebellum:70528031-70529381:Tmem59l;Cerebellum:70528031-70529381:Crlf1;Cerebellum:70528031-70529381:2810428I15Rik;Cerebellum:70528031-70529381:Uba52;Cerebellum:70528031-70529381:Fkbp8
chr8	70528031	70529381	Cerebellum:70528031-70529381:2810422J05Rik;Cerebellum:70528031-70529381:Ell;Cerebellum:70528031-70529381:Isyna1;Cerebellum:70528031-70529381:Jund;Cerebellum:70528031-70529381:Rab3a;Cerebellum:70528031-70529381:Mpv17l2;Cerebellum:70528031-70529381:Ifi30;Cerebellum:70528031-70529381:Pik3r2;Cerebellum:70528031-70529381:Mast3;Cerebellum:70528031-70529381:Ccdc124
chr8	70528031	70529381	Cerebellum:70528031-70529381:Rpl18a;Cerebellum_neonate:70528031-70528991:Ddx49;Cerebellum_neonate:70528031-70528991:Cope;Cerebellum_neonate:70528031-70528991:Lass1;Cerebellum_neonate:70528031-70528991:Crtc1;Cerebellum_neonate:70528031-70528991:Klhl26;Cerebellum_neonate:70528031-70528991:Tmem59l;Cerebellum_neonate:70528031-70528991:Crlf1;Cerebellum_neonate:70528031-70528991:Uba52;Cerebellum_neonate:70528031-70528991:Fkbp8
chr8	70528031	70529381	Cerebellum_neonate:70528031-70528991:2810422J05Rik;Cerebellum_neonate:70528031-70528991:Ell;Cerebellum_neonate:70528031-70528991:Isyna1;Cerebellum_neonate:70528031-70528991:Lrrc25;Cerebellum_neonate:70528031-70528991:Pgpep1;Cerebellum_neonate:70528031-70528991:Jund;Cerebellum_neonate:70528031-70528991:Rab3a;Cerebellum_neonate:70528031-70528991:Mpv17l2;Cerebellum_neonate:70528031-70528991:Ifi30;Cerebellum_neonate:70528031-70528991:Pik3r2
chr8	70528031	70529381	Cerebellum_neonate:70528031-70528991:Mast3;Cerebellum_neonate:70528031-70528991:Rpl18a;ESC_Bruce4:70528031-70528601:Homer3;ESC_Bruce4:70528031-70528601:Cope;ESC_Bruce4:70528031-70528601:Crtc1;ESC_Bruce4:70528031-70528601:Klhl26;ESC_Bruce4:70528031-70528601:Tmem59l;ESC_Bruce4:70528031-70528601:Crlf1;ESC_Bruce4:70528031-70528601:2810428I15Rik;ESC_Bruce4:70528031-70528601:Uba52
chr8	70528031	70529381	ESC_Bruce4:70528031-70528601:Fkbp8;ESC_Bruce4:70528031-70528601:2810422J05Rik;ESC_Bruce4:70528031-70528601:Ell;ESC_Bruce4:70528031-70528601:Ssbp4;ESC_Bruce4:70528031-70528601:Lsm4;ESC_Bruce4:70528031-70528601:Gm11175;ESC_Bruce4:70528031-70528601:Rab3a;ESC_Bruce4:70528031-70528601:Ifi30;ESC_Bruce4:70528031-70528601:Ccdc124;ESC_Bruce4:70528031-70528601:Snora68
chr8	70528031	70529381	ESC_J1:70528031-70529381:Uba52;ESC_J1:70528031-70529381:Fkbp8;ESC_J1:70528031-70529381:2810422J05Rik;ESC_J1:70528031-70529381:Ell;ESC_J1:70528031-70529381:Ssbp4;ESC_J1:70528031-70529381:Lsm4;ESC_J1:70528031-70529381:Mpv17l2;ESC_J1:70528031-70529381:Ifi30;ESC_J1:70528031-70529381:Rpl18a;ESC_KH2:70528031-70528861:Homer3
chr8	70528031	70529381	ESC_KH2:70528031-70528861:Crtc1;ESC_KH2:70528031-70528861:Klhl26;ESC_KH2:70528031-70528861:Tmem59l;ESC_KH2:70528031-70528861:Crlf1;ESC_KH2:70528031-70528861:Uba52;ESC_KH2:70528031-70528861:Fkbp8;ESC_KH2:70528031-70528861:2810422J05Rik;ESC_KH2:70528031-70528861:Ell;ESC_KH2:70528031-70528861:Isyna1;ESC_KH2:70528031-70528861:Lsm4
chr8	70528031	70529381	ESC_KH2:70528031-70528861:Jund;ESC_KH2:70528031-70528861:Ifi30;ESC_KH2:70528031-70528861:Rpl18a;EpiLC:70528031-70529381:Crtc1;EpiLC:70528031-70529381:Klhl26;EpiLC:70528031-70529381:Tmem59l;EpiLC:70528031-70529381:Crlf1;EpiLC:70528031-70529381:Uba52;EpiLC:70528031-70529381:Fkbp8;EpiLC:70528031-70529381:2810422J05Rik
chr8	70528031	70529381	EpiLC:70528031-70529381:Ell;EpiLC:70528031-70529381:Isyna1;EpiLC:70528031-70529381:Rpl18a;Erythroid_spleen:70528031-70528741:Ddx49;Erythroid_spleen:70528031-70528741:Klhl26;Erythroid_spleen:70528031-70528741:Crlf1;Erythroid_spleen:70528031-70528741:Uba52;Erythroid_spleen:70528031-70528741:Fkbp8;Erythroid_spleen:70528031-70528741:2810422J05Rik;Erythroid_spleen:70528031-70528741:Ell
chr8	70528031	70529381	Erythroid_spleen:70528031-70528741:Ssbp4;Erythroid_spleen:70528031-70528741:Lrrc25;Erythroid_spleen:70528031-70528741:Lsm4;Erythroid_spleen:70528031-70528741:Rpl18a;Forelimb_bud_embryo:70528031-70528631:Crtc1;Forelimb_bud_embryo:70528031-70528631:Klhl26;Forelimb_bud_embryo:70528031-70528631:Crlf1;Forelimb_bud_embryo:70528031-70528631:Uba52;Forelimb_bud_embryo:70528031-70528631:Fkbp8;Forelimb_bud_embryo:70528031-70528631:2810422J05Rik
chr8	70528031	70529381	Forelimb_bud_embryo:70528031-70528631:Ell;Forelimb_bud_embryo:70528031-70528631:Lrrc25;Forelimb_bud_embryo:70528031-70528631:Pgpep1;Forelimb_bud_embryo:70528031-70528631:Lsm4;Forelimb_bud_embryo:70528031-70528631:Jund;Forelimb_bud_embryo:70528031-70528631:Rab3a;Forelimb_bud_embryo:70528031-70528631:Mpv17l2;Forelimb_bud_embryo:70528031-70528631:Ifi30;Forelimb_bud_embryo:70528031-70528631:Pik3r2;Forelimb_bud_embryo:70528031-70528631:Mast3
chr8	70528031	70529381	Forelimb_bud_embryo:70528031-70528631:Rpl18a;G1E-ER4:70528031-70529381:Ndufa13;G1E-ER4:70528031-70529381:Gatad2a;G1E-ER4:70528031-70529381:Mau2;G1E-ER4:70528031-70529381:Sugp1;G1E-ER4:70528031-70529381:2310045N01Rik;G1E-ER4:70528031-70529381:Tmem161a;G1E-ER4:70528031-70529381:Sugp2;G1E-ER4:70528031-70529381:Homer3;G1E-ER4:70528031-70529381:Ddx49
chr8	70528031	70529381	G1E-ER4:70528031-70529381:Cope;G1E-ER4:70528031-70529381:Upf1;G1E-ER4:70528031-70529381:Crtc1;G1E-ER4:70528031-70529381:Klhl26;G1E-ER4:70528031-70529381:2810428I15Rik;G1E-ER4:70528031-70529381:Uba52;G1E-ER4:70528031-70529381:Fkbp8;G1E-ER4:70528031-70529381:2810422J05Rik;G1E-ER4:70528031-70529381:Ell;G1E-ER4:70528031-70529381:Isyna1
chr8	70528031	70529381	G1E-ER4:70528031-70529381:Ssbp4;G1E-ER4:70528031-70529381:Lrrc25;G1E-ER4:70528031-70529381:Pgpep1;G1E-ER4:70528031-70529381:Lsm4;G1E-ER4:70528031-70529381:Jund;G1E-ER4:70528031-70529381:Gm11175;G1E-ER4:70528031-70529381:Pde4c;G1E-ER4:70528031-70529381:Rab3a;G1E-ER4:70528031-70529381:Mpv17l2;G1E-ER4:70528031-70529381:Ifi30
chr8	70528031	70529381	G1E-ER4:70528031-70529381:Pik3r2;G1E-ER4:70528031-70529381:Mast3;G1E-ER4:70528031-70529381:Il12rb1;G1E-ER4:70528031-70529381:Arrdc2;G1E-ER4:70528031-70529381:Ccdc124;G1E-ER4:70528031-70529381:Rpl18a;G1E-ER4:70528031-70529381:Mtap1s;G1E:70528031-70529381:Homer3;G1E:70528031-70529381:Ddx49;G1E:70528031-70529381:Cope
chr8	70528031	70529381	G1E:70528031-70529381:Upf1;G1E:70528031-70529381:Crtc1;G1E:70528031-70529381:Klhl26;G1E:70528031-70529381:Tmem59l;G1E:70528031-70529381:Crlf1;G1E:70528031-70529381:Uba52;G1E:70528031-70529381:Fkbp8;G1E:70528031-70529381:2810422J05Rik;G1E:70528031-70529381:Ell;G1E:70528031-70529381:Isyna1
chr8	70528031	70529381	G1E:70528031-70529381:Ssbp4;G1E:70528031-70529381:Lrrc25;G1E:70528031-70529381:Pgpep1;G1E:70528031-70529381:Lsm4;G1E:70528031-70529381:Jund;G1E:70528031-70529381:Rab3a;G1E:70528031-70529381:Mpv17l2;G1E:70528031-70529381:Ifi30;G1E:70528031-70529381:Pik3r2;G1E:70528031-70529381:Mast3
chr8	70528031	70529381	G1E:70528031-70529381:Il12rb1;G1E:70528031-70529381:Arrdc2;G1E:70528031-70529381:Ccdc124;G1E:70528031-70529381:Rpl18a;G1E:70528031-70529381:Mtap1s;Heart_E12.5:70528031-70528421:Ddx49;Heart_E12.5:70528031-70528421:Klhl26;Heart_E12.5:70528031-70528421:Crlf1;Heart_E12.5:70528031-70528421:Uba52;Heart_E12.5:70528031-70528421:Fkbp8
chr8	70528031	70529381	Heart_E12.5:70528031-70528421:2810422J05Rik;Heart_E12.5:70528031-70528421:Ell;Heart_E12.5:70528031-70528421:Isyna1;Heart_E12.5:70528031-70528421:Ssbp4;Heart_E12.5:70528031-70528421:Lrrc25;Heart_E12.5:70528031-70528421:Rpl18a;Heart:70528031-70528911:Upf1;Heart:70528031-70528911:Crtc1;Heart:70528031-70528911:Klhl26;Heart:70528031-70528911:Tmem59l
chr8	70528031	70529381	Heart:70528031-70528911:Crlf1;Heart:70528031-70528911:2810428I15Rik;Heart:70528031-70528911:Uba52;Heart:70528031-70528911:Fkbp8;Heart:70528031-70528911:2810422J05Rik;Heart:70528031-70528911:Ell;Heart:70528031-70528911:Isyna1;Heart:70528031-70528911:Ssbp4;Heart:70528031-70528911:Lrrc25;Heart:70528031-70528911:Lsm4
chr8	70528031	70529381	Heart:70528031-70528911:Pde4c;Heart:70528031-70528911:Ifi30;Heart:70528031-70528911:Pik3r2;Heart:70528031-70528911:Ccdc124;Heart:70528031-70528911:Rpl18a;Hindbrain_E11.5:70528031-70528701:Ddx49;Hindbrain_E11.5:70528031-70528701:Cope;Hindbrain_E11.5:70528031-70528701:Crtc1;Hindbrain_E11.5:70528031-70528701:Klhl26;Hindbrain_E11.5:70528031-70528701:Tmem59l
chr8	70528031	70529381	Hindbrain_E11.5:70528031-70528701:Crlf1;Hindbrain_E11.5:70528031-70528701:Uba52;Hindbrain_E11.5:70528031-70528701:Fkbp8;Hindbrain_E11.5:70528031-70528701:2810422J05Rik;Hindbrain_E11.5:70528031-70528701:Ell;Hindbrain_E11.5:70528031-70528701:Ssbp4;Hindbrain_E11.5:70528031-70528701:Jund;Hindbrain_E11.5:70528031-70528701:Ifi30;Hindbrain_E11.5:70528031-70528701:Rpl18a;IPSC:70528031-70529381:Crtc1
chr8	70528031	70529381	IPSC:70528031-70529381:Klhl26;IPSC:70528031-70529381:Tmem59l;IPSC:70528031-70529381:Uba52;IPSC:70528031-70529381:Fkbp8;IPSC:70528031-70529381:2810422J05Rik;IPSC:70528031-70529381:Ell;IPSC:70528031-70529381:Lsm4;IPSC:70528031-70529381:Jund;IPSC:70528031-70529381:Pde4c;IPSC:70528031-70529381:Rab3a
chr8	70528031	70529381	IPSC:70528031-70529381:Rpl18a;Kidney:70528031-70528711:Nr2c2ap;Kidney:70528031-70528711:2310045N01Rik;Kidney:70528031-70528711:Slc25a42;Kidney:70528031-70528711:Sugp2;Kidney:70528031-70528711:Homer3;Kidney:70528031-70528711:Ddx49;Kidney:70528031-70528711:Cope;Kidney:70528031-70528711:Crtc1;Kidney:70528031-70528711:Klhl26
chr8	70528031	70529381	Kidney:70528031-70528711:Tmem59l;Kidney:70528031-70528711:Crlf1;Kidney:70528031-70528711:2810428I15Rik;Kidney:70528031-70528711:Uba52;Kidney:70528031-70528711:Fkbp8;Kidney:70528031-70528711:2810422J05Rik;Kidney:70528031-70528711:Ell;Kidney:70528031-70528711:Isyna1;Kidney:70528031-70528711:Ssbp4;Kidney:70528031-70528711:Lrrc25
chr8	70528031	70529381	Kidney:70528031-70528711:Pgpep1;Kidney:70528031-70528711:Lsm4;Kidney:70528031-70528711:Jund;Kidney:70528031-70528711:Gm11175;Kidney:70528031-70528711:Pde4c;Kidney:70528031-70528711:Rab3a;Kidney:70528031-70528711:Mpv17l2;Kidney:70528031-70528711:Ifi30;Kidney:70528031-70528711:Mast3;Kidney:70528031-70528711:Ccdc124
chr8	70528031	70529381	Kidney:70528031-70528711:Snora68;Kidney:70528031-70528711:Rpl18a;Large_intestine_epithelial:70528031-70529381:Ndufa13;Large_intestine_epithelial:70528031-70529381:Nr2c2ap;Large_intestine_epithelial:70528031-70529381:2310045N01Rik;Large_intestine_epithelial:70528031-70529381:Tmem161a;Large_intestine_epithelial:70528031-70529381:Armc6;Large_intestine_epithelial:70528031-70529381:Homer3;Large_intestine_epithelial:70528031-70529381:Ddx49;Large_intestine_epithelial:70528031-70529381:Cope
chr8	70528031	70529381	Large_intestine_epithelial:70528031-70529381:Lass1;Large_intestine_epithelial:70528031-70529381:Gdf1;Large_intestine_epithelial:70528031-70529381:Upf1;Large_intestine_epithelial:70528031-70529381:Crtc1;Large_intestine_epithelial:70528031-70529381:Tmem59l;Large_intestine_epithelial:70528031-70529381:Crlf1;Large_intestine_epithelial:70528031-70529381:2810428I15Rik;Large_intestine_epithelial:70528031-70529381:Uba52;Large_intestine_epithelial:70528031-70529381:Fkbp8;Large_intestine_epithelial:70528031-70529381:2810422J05Rik
chr8	70528031	70529381	Large_intestine_epithelial:70528031-70529381:Ell;Large_intestine_epithelial:70528031-70529381:Isyna1;Large_intestine_epithelial:70528031-70529381:Ssbp4;Large_intestine_epithelial:70528031-70529381:Lrrc25;Large_intestine_epithelial:70528031-70529381:Gdf15;Large_intestine_epithelial:70528031-70529381:Pgpep1;Large_intestine_epithelial:70528031-70529381:Lsm4;Large_intestine_epithelial:70528031-70529381:Jund;Large_intestine_epithelial:70528031-70529381:Gm11175;Large_intestine_epithelial:70528031-70529381:Pde4c
chr8	70528031	70529381	Large_intestine_epithelial:70528031-70529381:Mpv17l2;Large_intestine_epithelial:70528031-70529381:Ifi30;Large_intestine_epithelial:70528031-70529381:Pik3r2;Large_intestine_epithelial:70528031-70529381:Il12rb1;Large_intestine_epithelial:70528031-70529381:Ccdc124;Large_intestine_epithelial:70528031-70529381:Snora68;Large_intestine_epithelial:70528031-70529381:Rpl18a;Limb_E11.5:70528031-70528921:Gatad2a;Limb_E11.5:70528031-70528921:Mau2;Limb_E11.5:70528031-70528921:Sugp1
chr8	70528031	70529381	Limb_E11.5:70528031-70528921:2310045N01Rik;Limb_E11.5:70528031-70528921:Tmem161a;Limb_E11.5:70528031-70528921:Slc25a42;Limb_E11.5:70528031-70528921:Sugp2;Limb_E11.5:70528031-70528921:Homer3;Limb_E11.5:70528031-70528921:Ddx49;Limb_E11.5:70528031-70528921:Cope;Limb_E11.5:70528031-70528921:Lass1;Limb_E11.5:70528031-70528921:Gdf1;Limb_E11.5:70528031-70528921:Upf1
chr8	70528031	70529381	Limb_E11.5:70528031-70528921:Comp;Limb_E11.5:70528031-70528921:Crtc1;Limb_E11.5:70528031-70528921:Klhl26;Limb_E11.5:70528031-70528921:Tmem59l;Limb_E11.5:70528031-70528921:Crlf1;Limb_E11.5:70528031-70528921:2810428I15Rik;Limb_E11.5:70528031-70528921:Uba52;Limb_E11.5:70528031-70528921:Fkbp8;Limb_E11.5:70528031-70528921:2810422J05Rik;Limb_E11.5:70528031-70528921:Ell
chr8	70528031	70529381	Limb_E11.5:70528031-70528921:Isyna1;Limb_E11.5:70528031-70528921:Ssbp4;Limb_E11.5:70528031-70528921:Lrrc25;Limb_E11.5:70528031-70528921:Pgpep1;Limb_E11.5:70528031-70528921:Lsm4;Limb_E11.5:70528031-70528921:Jund;Limb_E11.5:70528031-70528921:Gm11175;Limb_E11.5:70528031-70528921:Rab3a;Limb_E11.5:70528031-70528921:Mpv17l2;Limb_E11.5:70528031-70528921:Ifi30
chr8	70528031	70529381	Limb_E11.5:70528031-70528921:Pik3r2;Limb_E11.5:70528031-70528921:Mast3;Limb_E11.5:70528031-70528921:Ccdc124;Limb_E11.5:70528031-70528921:Snora68;Limb_E11.5:70528031-70528921:Rpl18a;Limb_E11.5:70528031-70528921:Mtap1s;Limb_E14.5:70528031-70528841:Homer3;Limb_E14.5:70528031-70528841:Ddx49;Limb_E14.5:70528031-70528841:Cope;Limb_E14.5:70528031-70528841:Lass1
chr8	70528031	70529381	Limb_E14.5:70528031-70528841:Comp;Limb_E14.5:70528031-70528841:Crtc1;Limb_E14.5:70528031-70528841:Klhl26;Limb_E14.5:70528031-70528841:Tmem59l;Limb_E14.5:70528031-70528841:Crlf1;Limb_E14.5:70528031-70528841:2810428I15Rik;Limb_E14.5:70528031-70528841:Uba52;Limb_E14.5:70528031-70528841:Fkbp8;Limb_E14.5:70528031-70528841:2810422J05Rik;Limb_E14.5:70528031-70528841:Ell
chr8	70528031	70529381	Limb_E14.5:70528031-70528841:Isyna1;Limb_E14.5:70528031-70528841:Ssbp4;Limb_E14.5:70528031-70528841:Lsm4;Limb_E14.5:70528031-70528841:Gm11175;Limb_E14.5:70528031-70528841:Rab3a;Limb_E14.5:70528031-70528841:Mpv17l2;Limb_E14.5:70528031-70528841:Ifi30;Limb_E14.5:70528031-70528841:Pik3r2;Limb_E14.5:70528031-70528841:Mast3;Limb_E14.5:70528031-70528841:Ccdc124
chr8	70528031	70529381	Limb_E14.5:70528031-70528841:Snora68;Limb_E14.5:70528031-70528841:Rpl18a;Liver_E14.5:70528031-70529381:Sugp2;Liver_E14.5:70528031-70529381:Homer3;Liver_E14.5:70528031-70529381:Ddx49;Liver_E14.5:70528031-70529381:Cope;Liver_E14.5:70528031-70529381:Crtc1;Liver_E14.5:70528031-70529381:Klhl26;Liver_E14.5:70528031-70529381:Tmem59l;Liver_E14.5:70528031-70529381:Crlf1
chr8	70528031	70529381	Liver_E14.5:70528031-70529381:2810428I15Rik;Liver_E14.5:70528031-70529381:Uba52;Liver_E14.5:70528031-70529381:Fkbp8;Liver_E14.5:70528031-70529381:2810422J05Rik;Liver_E14.5:70528031-70529381:Ell;Liver_E14.5:70528031-70529381:Isyna1;Liver_E14.5:70528031-70529381:Ssbp4;Liver_E14.5:70528031-70529381:Lrrc25;Liver_E14.5:70528031-70529381:Pgpep1;Liver_E14.5:70528031-70529381:Lsm4
chr8	70528031	70529381	Liver_E14.5:70528031-70529381:Rab3a;Liver_E14.5:70528031-70529381:Mpv17l2;Liver_E14.5:70528031-70529381:Ifi30;Liver_E14.5:70528031-70529381:Pik3r2;Liver_E14.5:70528031-70529381:Mast3;Liver_E14.5:70528031-70529381:Ccdc124;Liver_E14.5:70528031-70529381:Snora68;Liver_E14.5:70528031-70529381:Rpl18a;Lung_E14.5:70528031-70529381:Cope;Lung_E14.5:70528031-70529381:Crtc1
chr8	70528031	70529381	Lung_E14.5:70528031-70529381:Klhl26;Lung_E14.5:70528031-70529381:Tmem59l;Lung_E14.5:70528031-70529381:Crlf1;Lung_E14.5:70528031-70529381:Uba52;Lung_E14.5:70528031-70529381:Fkbp8;Lung_E14.5:70528031-70529381:2810422J05Rik;Lung_E14.5:70528031-70529381:Ell;Lung_E14.5:70528031-70529381:Isyna1;Lung_E14.5:70528031-70529381:Lsm4;Lung_E14.5:70528031-70529381:Jund
chr8	70528031	70529381	Lung_E14.5:70528031-70529381:Rab3a;Lung_E14.5:70528031-70529381:Mpv17l2;Lung_E14.5:70528031-70529381:Ifi30;Lung_E14.5:70528031-70529381:Pik3r2;Lung_E14.5:70528031-70529381:Ccdc124;Lung_E14.5:70528031-70529381:Rpl18a;Lung_neonate:70528031-70528761:Crtc1;Lung_neonate:70528031-70528761:Crlf1;Lung_neonate:70528031-70528761:Uba52;Lung_neonate:70528031-70528761:Fkbp8
chr8	70528031	70529381	Lung_neonate:70528031-70528761:2810422J05Rik;Lung_neonate:70528031-70528761:Ell;Lung_neonate:70528031-70528761:Lrrc25;Lung_neonate:70528031-70528761:Gdf15;Lung_neonate:70528031-70528761:Lsm4;Lung_neonate:70528031-70528761:Jund;Lung_neonate:70528031-70528761:Pde4c;Lung_neonate:70528031-70528761:Rab3a;Lung_neonate:70528031-70528761:Mpv17l2;Lung_neonate:70528031-70528761:Ifi30
chr8	70528031	70529381	Lung_neonate:70528031-70528761:Pik3r2;Lung_neonate:70528031-70528761:Mast3;Lung_neonate:70528031-70528761:Rpl18a;MC3T3-E1:70528031-70529381:Homer3;MC3T3-E1:70528031-70529381:Ddx49;MC3T3-E1:70528031-70529381:Klhl26;MC3T3-E1:70528031-70529381:Crlf1;MC3T3-E1:70528031-70529381:Uba52;MC3T3-E1:70528031-70529381:Fkbp8;MC3T3-E1:70528031-70529381:2810422J05Rik
chr8	70528031	70529381	MC3T3-E1:70528031-70529381:Ell;MC3T3-E1:70528031-70529381:Isyna1;MC3T3-E1:70528031-70529381:Ssbp4;MC3T3-E1:70528031-70529381:Jund;MC3T3-E1:70528031-70529381:Rab3a;MC3T3-E1:70528031-70529381:Mpv17l2;MC3T3-E1:70528031-70529381:Pik3r2;MC3T3-E1:70528031-70529381:Mast3;MC3T3-E1:70528031-70529381:Rpl18a;Microglia:70528031-70528341:Cope
chr8	70528031	70529381	Microglia:70528031-70528341:Crtc1;Microglia:70528031-70528341:Uba52;Microglia:70528031-70528341:Fkbp8;Microglia:70528031-70528341:2810422J05Rik;Microglia:70528031-70528341:Ell;Microglia:70528031-70528341:Isyna1;Microglia:70528031-70528341:Ssbp4;Microglia:70528031-70528341:Lrrc25;Microglia:70528031-70528341:Pde4c;Microglia:70528031-70528341:Arrdc2
chr8	70528031	70529381	NPC:70528031-70528791:Mau2;NPC:70528031-70528791:Sugp1;NPC:70528031-70528791:Homer3;NPC:70528031-70528791:Ddx49;NPC:70528031-70528791:Cope;NPC:70528031-70528791:Lass1;NPC:70528031-70528791:Gdf1;NPC:70528031-70528791:Upf1;NPC:70528031-70528791:Klhl26;NPC:70528031-70528791:Tmem59l
chr8	70528031	70529381	NPC:70528031-70528791:Crlf1;NPC:70528031-70528791:2810428I15Rik;NPC:70528031-70528791:Uba52;NPC:70528031-70528791:Fkbp8;NPC:70528031-70528791:2810422J05Rik;NPC:70528031-70528791:Ell;NPC:70528031-70528791:Isyna1;NPC:70528031-70528791:Ssbp4;NPC:70528031-70528791:Pgpep1;NPC:70528031-70528791:Lsm4
chr8	70528031	70529381	NPC:70528031-70528791:Jund;NPC:70528031-70528791:Rab3a;NPC:70528031-70528791:Mpv17l2;NPC:70528031-70528791:Ifi30;NPC:70528031-70528791:Pik3r2;NPC:70528031-70528791:Mast3;NPC:70528031-70528791:Arrdc2;NPC:70528031-70528791:Ccdc124;NPC:70528031-70528791:Snora68;NPC:70528031-70528791:Rpl18a
chr8	70528031	70529381	NPC:70528031-70528791:Mtap1s;NPC:70528031-70528791:Mir1969;Neuron_cortical:70528031-70529381:Upf1;Neuron_cortical:70528031-70529381:Crtc1;Neuron_cortical:70528031-70529381:Klhl26;Neuron_cortical:70528031-70529381:Tmem59l;Neuron_cortical:70528031-70529381:Uba52;Neuron_cortical:70528031-70529381:Fkbp8;Neuron_cortical:70528031-70529381:2810422J05Rik;Neuron_cortical:70528031-70529381:Ell
chr8	70528031	70529381	Neuron_cortical:70528031-70529381:Isyna1;Neuron_cortical:70528031-70529381:Gdf15;Neuron_cortical:70528031-70529381:Rab3a;Neuron_cortical:70528031-70529381:Ifi30;Neuron_cortical:70528031-70529381:Pik3r2;Neuron_cortical:70528031-70529381:Rpl18a;Peritoneal_macrophage:70528031-70529381:Crtc1;Peritoneal_macrophage:70528031-70529381:Klhl26;Peritoneal_macrophage:70528031-70529381:Crlf1;Peritoneal_macrophage:70528031-70529381:Uba52
chr8	70528031	70529381	Peritoneal_macrophage:70528031-70529381:Fkbp8;Peritoneal_macrophage:70528031-70529381:2810422J05Rik;Peritoneal_macrophage:70528031-70529381:Ell;Peritoneal_macrophage:70528031-70529381:Ssbp4;Peritoneal_macrophage:70528031-70529381:Gdf15;Peritoneal_macrophage:70528031-70529381:Jund;Peritoneal_macrophage:70528031-70529381:Ifi30;Peritoneal_macrophage:70528031-70529381:Mast3;Peritoneal_macrophage:70528031-70529381:Rpl18a;Rib_chondrocyte_P1:70528031-70528421:Homer3
chr8	70528031	70529381	Rib_chondrocyte_P1:70528031-70528421:Ddx49;Rib_chondrocyte_P1:70528031-70528421:Cope;Rib_chondrocyte_P1:70528031-70528421:Upf1;Rib_chondrocyte_P1:70528031-70528421:Klhl26;Rib_chondrocyte_P1:70528031-70528421:Crlf1;Rib_chondrocyte_P1:70528031-70528421:Uba52;Rib_chondrocyte_P1:70528031-70528421:Fkbp8;Rib_chondrocyte_P1:70528031-70528421:2810422J05Rik;Rib_chondrocyte_P1:70528031-70528421:Ell;Rib_chondrocyte_P1:70528031-70528421:Ssbp4
chr8	70528031	70529381	Rib_chondrocyte_P1:70528031-70528421:Pgpep1;Rib_chondrocyte_P1:70528031-70528421:Lsm4;Rib_chondrocyte_P1:70528031-70528421:Rpl18a;Spleen:70528031-70528401:Crtc1;Spleen:70528031-70528401:Klhl26;Spleen:70528031-70528401:Crlf1;Spleen:70528031-70528401:2810428I15Rik;Spleen:70528031-70528401:Fkbp8;Spleen:70528031-70528401:2810422J05Rik;Spleen:70528031-70528401:Ell
chr8	70528031	70529381	Spleen:70528031-70528401:Lrrc25;Spleen:70528031-70528401:Rab3a;Spleen:70528031-70528401:Ifi30;Stomach_neonate:70528031-70528861:Cope;Stomach_neonate:70528031-70528861:Crtc1;Stomach_neonate:70528031-70528861:Klhl26;Stomach_neonate:70528031-70528861:Tmem59l;Stomach_neonate:70528031-70528861:Crlf1;Stomach_neonate:70528031-70528861:Uba52;Stomach_neonate:70528031-70528861:Fkbp8
chr8	70528031	70529381	Stomach_neonate:70528031-70528861:2810422J05Rik;Stomach_neonate:70528031-70528861:Ell;Stomach_neonate:70528031-70528861:Isyna1;Stomach_neonate:70528031-70528861:Ssbp4;Stomach_neonate:70528031-70528861:Jund;Stomach_neonate:70528031-70528861:Rab3a;Stomach_neonate:70528031-70528861:Mpv17l2;Stomach_neonate:70528031-70528861:Ifi30;Stomach_neonate:70528031-70528861:Rpl18a;Testis:70528031-70529381:Sugp2
chr8	70528031	70529381	Testis:70528031-70529381:Crtc1;Testis:70528031-70529381:Klhl26;Testis:70528031-70529381:Crlf1;Testis:70528031-70529381:Fkbp8;Testis:70528031-70529381:2810422J05Rik;Testis:70528031-70529381:Ell;Testis:70528031-70529381:Lsm4;Testis:70528031-70529381:Jund;Testis:70528031-70529381:Rab3a;Testis:70528031-70529381:Mpv17l2
chr8	70528031	70529381	Testis:70528031-70529381:Ifi30;Testis:70528031-70529381:Mast3;Th1:70528031-70529381:Homer3;Th1:70528031-70529381:Klhl26;Th1:70528031-70529381:Tmem59l;Th1:70528031-70529381:Crlf1;Th1:70528031-70529381:Uba52;Th1:70528031-70529381:Fkbp8;Th1:70528031-70529381:2810422J05Rik;Th1:70528031-70529381:Ell
chr8	70528031	70529381	Th1:70528031-70529381:Lsm4;Th1:70528031-70529381:Jund;Th1:70528031-70529381:Pde4c;Th1:70528031-70529381:Mpv17l2;Th1:70528031-70529381:Ifi30;Th1:70528031-70529381:Pik3r2;Th1:70528031-70529381:Il12rb1;Th1:70528031-70529381:Ccdc124;Th1:70528031-70529381:Rpl18a;Thymus:70528031-70528791:Ddx49
chr8	70528031	70529381	Thymus:70528031-70528791:Crtc1;Thymus:70528031-70528791:Klhl26;Thymus:70528031-70528791:Tmem59l;Thymus:70528031-70528791:2810428I15Rik;Thymus:70528031-70528791:Fkbp8;Thymus:70528031-70528791:2810422J05Rik;Thymus:70528031-70528791:Ell;Thymus:70528031-70528791:Isyna1;Thymus:70528031-70528791:Ifi30;Treg_cell:70528031-70528451:Crtc1
chr8	70528031	70529381	Treg_cell:70528031-70528451:Klhl26;Treg_cell:70528031-70528451:Tmem59l;Treg_cell:70528031-70528451:Crlf1;Treg_cell:70528031-70528451:Uba52;Treg_cell:70528031-70528451:Fkbp8;Treg_cell:70528031-70528451:2810422J05Rik;Treg_cell:70528031-70528451:Ell;Treg_cell:70528031-70528451:Isyna1;Treg_cell:70528031-70528451:Lrrc25;Treg_cell:70528031-70528451:Lsm4
chr8	70528031	70529381	Treg_cell:70528031-70528451:Rpl18a;Uterus:70528031-70529381:Ddx49;Uterus:70528031-70529381:Upf1;Uterus:70528031-70529381:Klhl26;Uterus:70528031-70529381:Tmem59l;Uterus:70528031-70529381:Crlf1;Uterus:70528031-70529381:Uba52;Uterus:70528031-70529381:Fkbp8;Uterus:70528031-70529381:2810422J05Rik;Uterus:70528031-70529381:Ell
chr8	70528031	70529381	Uterus:70528031-70529381:Isyna1;Uterus:70528031-70529381:Ssbp4;Uterus:70528031-70529381:Lrrc25;Uterus:70528031-70529381:Pgpep1;Uterus:70528031-70529381:Lsm4;Uterus:70528031-70529381:Jund;Uterus:70528031-70529381:Rab3a;Uterus:70528031-70529381:Rpl18a;WAT:70528031-70528481:Cope;WAT:70528031-70528481:Klhl26
chr8	70528031	70529381	WAT:70528031-70528481:Crlf1;WAT:70528031-70528481:2810428I15Rik;WAT:70528031-70528481:Uba52;WAT:70528031-70528481:Fkbp8;WAT:70528031-70528481:2810422J05Rik;WAT:70528031-70528481:Ell;WAT:70528031-70528481:Isyna1;WAT:70528031-70528481:Ssbp4;WAT:70528031-70528481:Lrrc25;WAT:70528031-70528481:Gdf15
chr8	70528031	70529381	WAT:70528031-70528481:Jund;WAT:70528031-70528481:Gm11175;WAT:70528031-70528481:Rab3a;WAT:70528031-70528481:Mpv17l2;WAT:70528031-70528481:Ifi30;WAT:70528031-70528481:Ccdc124;WAT:70528031-70528481:Snora68;WAT:70528031-70528481:Rpl18a;ZHBTc4:70528031-70528521:Crtc1;ZHBTc4:70528031-70528521:Klhl26
chr8	70528031	70529381	ZHBTc4:70528031-70528521:Tmem59l;ZHBTc4:70528031-70528521:Crlf1;ZHBTc4:70528031-70528521:Uba52;ZHBTc4:70528031-70528521:Fkbp8;ZHBTc4:70528031-70528521:2810422J05Rik;ZHBTc4:70528031-70528521:Ell;ZHBTc4:70528031-70528521:Isyna1;ZHBTc4:70528031-70528521:Lrrc25;ZHBTc4:70528031-70528521:Pgpep1;ZHBTc4:70528031-70528521:Lsm4
chr8	70528031	70529381	ZHBTc4:70528031-70528521:Pik3r2;ZHBTc4:70528031-70528521:Rpl18a;MEL:70528961-70529381:Gatad2a;MEL:70528961-70529381:Nr2c2ap;MEL:70528961-70529381:2310045N01Rik;MEL:70528961-70529381:Tmem161a;MEL:70528961-70529381:Slc25a42;MEL:70528961-70529381:Homer3;MEL:70528961-70529381:Ddx49;MEL:70528961-70529381:Cope
chr8	70528031	70529381	MEL:70528961-70529381:Lass1;MEL:70528961-70529381:Gdf1;MEL:70528961-70529381:Upf1;MEL:70528961-70529381:Crtc1;MEL:70528961-70529381:Klhl26;MEL:70528961-70529381:Crlf1;MEL:70528961-70529381:2810428I15Rik;MEL:70528961-70529381:Uba52;MEL:70528961-70529381:Fkbp8;MEL:70528961-70529381:2810422J05Rik
chr8	70528031	70529381	MEL:70528961-70529381:Ell;MEL:70528961-70529381:Isyna1;MEL:70528961-70529381:Ssbp4;MEL:70528961-70529381:Lrrc25;MEL:70528961-70529381:Gdf15;MEL:70528961-70529381:Lsm4;MEL:70528961-70529381:Jund;MEL:70528961-70529381:Gm11175;MEL:70528961-70529381:Rab3a;MEL:70528961-70529381:Mpv17l2
chr8	70528031	70529381	MEL:70528961-70529381:Ifi30;MEL:70528961-70529381:Pik3r2;MEL:70528961-70529381:Mast3;MEL:70528961-70529381:Il12rb1;MEL:70528961-70529381:Ccdc124;MEL:70528961-70529381:Rpl18a;Th2:70528971-70529381:Upf1;Th2:70528971-70529381:Crtc1;Th2:70528971-70529381:Klhl26;Th2:70528971-70529381:Crlf1
chr8	70528031	70529381	Th2:70528971-70529381:Uba52;Th2:70528971-70529381:Fkbp8;Th2:70528971-70529381:2810422J05Rik;Th2:70528971-70529381:Ell;Th2:70528971-70529381:Isyna1;Th2:70528971-70529381:Ssbp4;Th2:70528971-70529381:Gdf15;Th2:70528971-70529381:Jund;Th2:70528971-70529381:Pik3r2;Th2:70528971-70529381:Mast3
chr8	70528031	70529381	Th2:70528971-70529381:Il12rb1;Th2:70528971-70529381:Ccdc124;Th2:70528971-70529381:Rpl18a
chr8	70529671	70530931	3T3-L1:70529671-70530931:Gatad2a;3T3-L1:70529671-70530931:Sugp1;3T3-L1:70529671-70530931:Tm6sf2;3T3-L1:70529671-70530931:Nr2c2ap;3T3-L1:70529671-70530931:2310045N01Rik;3T3-L1:70529671-70530931:Tmem161a;3T3-L1:70529671-70530931:Armc6;3T3-L1:70529671-70530931:Homer3;3T3-L1:70529671-70530931:Ddx49;3T3-L1:70529671-70530931:Cope
chr8	70529671	70530931	3T3-L1:70529671-70530931:Lass1;3T3-L1:70529671-70530931:Gdf1;3T3-L1:70529671-70530931:Upf1;3T3-L1:70529671-70530931:Comp;3T3-L1:70529671-70530931:Crtc1;3T3-L1:70529671-70530931:Klhl26;3T3-L1:70529671-70530931:Tmem59l;3T3-L1:70529671-70530931:Crlf1;3T3-L1:70529671-70530931:2810428I15Rik;3T3-L1:70529671-70530931:Uba52
chr8	70529671	70530931	3T3-L1:70529671-70530931:Fkbp8;3T3-L1:70529671-70530931:2810422J05Rik;3T3-L1:70529671-70530931:Ell;3T3-L1:70529671-70530931:Isyna1;3T3-L1:70529671-70530931:Ssbp4;3T3-L1:70529671-70530931:Gdf15;3T3-L1:70529671-70530931:Pgpep1;3T3-L1:70529671-70530931:Lsm4;3T3-L1:70529671-70530931:Jund;3T3-L1:70529671-70530931:Gm11175
chr8	70529671	70530931	3T3-L1:70529671-70530931:Rab3a;3T3-L1:70529671-70530931:Mpv17l2;3T3-L1:70529671-70530931:Ifi30;3T3-L1:70529671-70530931:Pik3r2;3T3-L1:70529671-70530931:Mast3;3T3-L1:70529671-70530931:Arrdc2;3T3-L1:70529671-70530931:Ccdc124;3T3-L1:70529671-70530931:Snora68;3T3-L1:70529671-70530931:Rpl18a;3T3-L1:70529671-70530931:Mtap1s
chr8	70529671	70530931	CD4+:70529671-70530531:Homer3;CD4+:70529671-70530531:Comp;CD4+:70529671-70530531:Klhl26;CD4+:70529671-70530531:Uba52;CD4+:70529671-70530531:Fkbp8;CD4+:70529671-70530531:2810422J05Rik;CD4+:70529671-70530531:Ell;CD4+:70529671-70530531:Isyna1;CD4+:70529671-70530531:Ssbp4;CD4+:70529671-70530531:Lrrc25
chr8	70529671	70530931	CD4+:70529671-70530531:Gdf15;CD4+:70529671-70530531:Jund;CD4+:70529671-70530531:Pde4c;CD4+:70529671-70530531:Rab3a;CD4+:70529671-70530531:Pik3r2;CD4+:70529671-70530531:Il12rb1;CD4+:70529671-70530531:Rpl18a;Erythroid_spleen:70529671-70530551:Ddx49;Erythroid_spleen:70529671-70530551:Klhl26;Erythroid_spleen:70529671-70530551:Crlf1
chr8	70529671	70530931	Erythroid_spleen:70529671-70530551:Uba52;Erythroid_spleen:70529671-70530551:Fkbp8;Erythroid_spleen:70529671-70530551:2810422J05Rik;Erythroid_spleen:70529671-70530551:Ell;Erythroid_spleen:70529671-70530551:Ssbp4;Erythroid_spleen:70529671-70530551:Lrrc25;Erythroid_spleen:70529671-70530551:Gdf15;Erythroid_spleen:70529671-70530551:Lsm4;Erythroid_spleen:70529671-70530551:Rpl18a;G1E-ER4:70529671-70530931:Atp13a1
chr8	70529671	70530931	G1E-ER4:70529671-70530931:Ndufa13;G1E-ER4:70529671-70530931:Gatad2a;G1E-ER4:70529671-70530931:Mau2;G1E-ER4:70529671-70530931:Sugp1;G1E-ER4:70529671-70530931:2310045N01Rik;G1E-ER4:70529671-70530931:Tmem161a;G1E-ER4:70529671-70530931:Slc25a42;G1E-ER4:70529671-70530931:Sugp2;G1E-ER4:70529671-70530931:Homer3;G1E-ER4:70529671-70530931:Ddx49
chr8	70529671	70530931	G1E-ER4:70529671-70530931:Cope;G1E-ER4:70529671-70530931:Upf1;G1E-ER4:70529671-70530931:Comp;G1E-ER4:70529671-70530931:Crtc1;G1E-ER4:70529671-70530931:Klhl26;G1E-ER4:70529671-70530931:2810428I15Rik;G1E-ER4:70529671-70530931:Uba52;G1E-ER4:70529671-70530931:Fkbp8;G1E-ER4:70529671-70530931:2810422J05Rik;G1E-ER4:70529671-70530931:Ell
chr8	70529671	70530931	G1E-ER4:70529671-70530931:Isyna1;G1E-ER4:70529671-70530931:Ssbp4;G1E-ER4:70529671-70530931:Lrrc25;G1E-ER4:70529671-70530931:Gdf15;G1E-ER4:70529671-70530931:Pgpep1;G1E-ER4:70529671-70530931:Lsm4;G1E-ER4:70529671-70530931:Jund;G1E-ER4:70529671-70530931:Pde4c;G1E-ER4:70529671-70530931:Rab3a;G1E-ER4:70529671-70530931:Mpv17l2
chr8	70529671	70530931	G1E-ER4:70529671-70530931:Ifi30;G1E-ER4:70529671-70530931:Pik3r2;G1E-ER4:70529671-70530931:Mast3;G1E-ER4:70529671-70530931:Il12rb1;G1E-ER4:70529671-70530931:Arrdc2;G1E-ER4:70529671-70530931:Ccdc124;G1E-ER4:70529671-70530931:Rpl18a;G1E-ER4:70529671-70530931:Mtap1s;G1E:70529671-70530931:Sugp1;G1E:70529671-70530931:Slc25a42
chr8	70529671	70530931	G1E:70529671-70530931:Armc6;G1E:70529671-70530931:Homer3;G1E:70529671-70530931:Ddx49;G1E:70529671-70530931:Cope;G1E:70529671-70530931:Upf1;G1E:70529671-70530931:Crtc1;G1E:70529671-70530931:Klhl26;G1E:70529671-70530931:Tmem59l;G1E:70529671-70530931:Crlf1;G1E:70529671-70530931:Uba52
chr8	70529671	70530931	G1E:70529671-70530931:Fkbp8;G1E:70529671-70530931:2810422J05Rik;G1E:70529671-70530931:Ell;G1E:70529671-70530931:Isyna1;G1E:70529671-70530931:Ssbp4;G1E:70529671-70530931:Lrrc25;G1E:70529671-70530931:Pgpep1;G1E:70529671-70530931:Lsm4;G1E:70529671-70530931:Jund;G1E:70529671-70530931:Rab3a
chr8	70529671	70530931	G1E:70529671-70530931:Mpv17l2;G1E:70529671-70530931:Ifi30;G1E:70529671-70530931:Pik3r2;G1E:70529671-70530931:Mast3;G1E:70529671-70530931:Il12rb1;G1E:70529671-70530931:Arrdc2;G1E:70529671-70530931:Ccdc124;G1E:70529671-70530931:Rpl18a;G1E:70529671-70530931:Mtap1s;Large_intestine_epithelial:70529671-70530901:Ndufa13
chr8	70529671	70530931	Large_intestine_epithelial:70529671-70530901:Mau2;Large_intestine_epithelial:70529671-70530901:Tm6sf2;Large_intestine_epithelial:70529671-70530901:Nr2c2ap;Large_intestine_epithelial:70529671-70530901:Rfxank;Large_intestine_epithelial:70529671-70530901:2310045N01Rik;Large_intestine_epithelial:70529671-70530901:Tmem161a;Large_intestine_epithelial:70529671-70530901:Slc25a42;Large_intestine_epithelial:70529671-70530901:Armc6;Large_intestine_epithelial:70529671-70530901:Homer3;Large_intestine_epithelial:70529671-70530901:Ddx49
chr8	70529671	70530931	Large_intestine_epithelial:70529671-70530901:Cope;Large_intestine_epithelial:70529671-70530901:Lass1;Large_intestine_epithelial:70529671-70530901:Gdf1;Large_intestine_epithelial:70529671-70530901:Upf1;Large_intestine_epithelial:70529671-70530901:Crtc1;Large_intestine_epithelial:70529671-70530901:Klhl26;Large_intestine_epithelial:70529671-70530901:Tmem59l;Large_intestine_epithelial:70529671-70530901:Crlf1;Large_intestine_epithelial:70529671-70530901:2810428I15Rik;Large_intestine_epithelial:70529671-70530901:Uba52
chr8	70529671	70530931	Large_intestine_epithelial:70529671-70530901:Fkbp8;Large_intestine_epithelial:70529671-70530901:2810422J05Rik;Large_intestine_epithelial:70529671-70530901:Ell;Large_intestine_epithelial:70529671-70530901:Isyna1;Large_intestine_epithelial:70529671-70530901:Ssbp4;Large_intestine_epithelial:70529671-70530901:Lrrc25;Large_intestine_epithelial:70529671-70530901:Gdf15;Large_intestine_epithelial:70529671-70530901:Pgpep1;Large_intestine_epithelial:70529671-70530901:Lsm4;Large_intestine_epithelial:70529671-70530901:Jund
chr8	70529671	70530931	Large_intestine_epithelial:70529671-70530901:Gm11175;Large_intestine_epithelial:70529671-70530901:Pde4c;Large_intestine_epithelial:70529671-70530901:Mpv17l2;Large_intestine_epithelial:70529671-70530901:Ifi30;Large_intestine_epithelial:70529671-70530901:Pik3r2;Large_intestine_epithelial:70529671-70530901:Mast3;Large_intestine_epithelial:70529671-70530901:Il12rb1;Large_intestine_epithelial:70529671-70530901:Arrdc2;Large_intestine_epithelial:70529671-70530901:Ccdc124;Large_intestine_epithelial:70529671-70530901:Snora68
chr8	70529671	70530931	Large_intestine_epithelial:70529671-70530901:Rpl18a;Liver_E14.5:70529671-70530931:Homer3;Liver_E14.5:70529671-70530931:Ddx49;Liver_E14.5:70529671-70530931:Cope;Liver_E14.5:70529671-70530931:Comp;Liver_E14.5:70529671-70530931:Crtc1;Liver_E14.5:70529671-70530931:Klhl26;Liver_E14.5:70529671-70530931:Tmem59l;Liver_E14.5:70529671-70530931:Crlf1;Liver_E14.5:70529671-70530931:2810428I15Rik
chr8	70529671	70530931	Liver_E14.5:70529671-70530931:Uba52;Liver_E14.5:70529671-70530931:Fkbp8;Liver_E14.5:70529671-70530931:2810422J05Rik;Liver_E14.5:70529671-70530931:Ell;Liver_E14.5:70529671-70530931:Isyna1;Liver_E14.5:70529671-70530931:Ssbp4;Liver_E14.5:70529671-70530931:Lrrc25;Liver_E14.5:70529671-70530931:Gdf15;Liver_E14.5:70529671-70530931:Lsm4;Liver_E14.5:70529671-70530931:Rab3a
chr8	70529671	70530931	Liver_E14.5:70529671-70530931:Mpv17l2;Liver_E14.5:70529671-70530931:Ifi30;Liver_E14.5:70529671-70530931:Mast3;Liver_E14.5:70529671-70530931:Ccdc124;Liver_E14.5:70529671-70530931:Snora68;Liver_E14.5:70529671-70530931:Rpl18a;Lung_E14.5:70529671-70530271:Cope;Lung_E14.5:70529671-70530271:Lass1;Lung_E14.5:70529671-70530271:Crtc1;Lung_E14.5:70529671-70530271:Klhl26
chr8	70529671	70530931	Lung_E14.5:70529671-70530271:Tmem59l;Lung_E14.5:70529671-70530271:Crlf1;Lung_E14.5:70529671-70530271:Uba52;Lung_E14.5:70529671-70530271:Fkbp8;Lung_E14.5:70529671-70530271:2810422J05Rik;Lung_E14.5:70529671-70530271:Ell;Lung_E14.5:70529671-70530271:Jund;Lung_E14.5:70529671-70530271:Rab3a;Lung_E14.5:70529671-70530271:Mpv17l2;Lung_E14.5:70529671-70530271:Ifi30
chr8	70529671	70530931	Lung_E14.5:70529671-70530271:Ccdc124;Lung_E14.5:70529671-70530271:Rpl18a;Peritoneal_macrophage:70529671-70530461:Upf1;Peritoneal_macrophage:70529671-70530461:Comp;Peritoneal_macrophage:70529671-70530461:Crtc1;Peritoneal_macrophage:70529671-70530461:Klhl26;Peritoneal_macrophage:70529671-70530461:Crlf1;Peritoneal_macrophage:70529671-70530461:Uba52;Peritoneal_macrophage:70529671-70530461:Fkbp8;Peritoneal_macrophage:70529671-70530461:2810422J05Rik
chr8	70529671	70530931	Peritoneal_macrophage:70529671-70530461:Ell;Peritoneal_macrophage:70529671-70530461:Ssbp4;Peritoneal_macrophage:70529671-70530461:Gdf15;Peritoneal_macrophage:70529671-70530461:Jund;Peritoneal_macrophage:70529671-70530461:Rab3a;Peritoneal_macrophage:70529671-70530461:Ifi30;Peritoneal_macrophage:70529671-70530461:Mast3;Peritoneal_macrophage:70529671-70530461:Rpl18a;Th2:70529671-70530331:Crtc1;Th2:70529671-70530331:Klhl26
chr8	70529671	70530931	Th2:70529671-70530331:Crlf1;Th2:70529671-70530331:Uba52;Th2:70529671-70530331:Fkbp8;Th2:70529671-70530331:2810422J05Rik;Th2:70529671-70530331:Ell;Th2:70529671-70530331:Isyna1;Th2:70529671-70530331:Ssbp4;Th2:70529671-70530331:Lrrc25;Th2:70529671-70530331:Gdf15;Th2:70529671-70530331:Jund
chr8	70529671	70530931	Th2:70529671-70530331:Mpv17l2;Th2:70529671-70530331:Pik3r2;Th2:70529671-70530331:Mast3;Th2:70529671-70530331:Il12rb1;Th2:70529671-70530331:Ccdc124;Th2:70529671-70530331:Rpl18a;Uterus:70529671-70529841:Homer3;Uterus:70529671-70529841:Ddx49;Uterus:70529671-70529841:Cope;Uterus:70529671-70529841:Lass1
chr8	70529671	70530931	Uterus:70529671-70529841:Upf1;Uterus:70529671-70529841:Klhl26;Uterus:70529671-70529841:Tmem59l;Uterus:70529671-70529841:Crlf1;Uterus:70529671-70529841:Uba52;Uterus:70529671-70529841:Fkbp8;Uterus:70529671-70529841:2810422J05Rik;Uterus:70529671-70529841:Ell;Uterus:70529671-70529841:Ssbp4;Uterus:70529671-70529841:Pgpep1
chr8	70529671	70530931	Uterus:70529671-70529841:Lsm4;Uterus:70529671-70529841:Jund;Uterus:70529671-70529841:Pde4c;Uterus:70529671-70529841:Rab3a;Uterus:70529671-70529841:Ccdc124;Uterus:70529671-70529841:Rpl18a
chr8	70531101	70531181	G1E-ER4:70531101-70531181:Atp13a1;G1E-ER4:70531101-70531181:Gatad2a;G1E-ER4:70531101-70531181:Mau2;G1E-ER4:70531101-70531181:Sugp1;G1E-ER4:70531101-70531181:2310045N01Rik;G1E-ER4:70531101-70531181:Tmem161a;G1E-ER4:70531101-70531181:Homer3;G1E-ER4:70531101-70531181:Ddx49;G1E-ER4:70531101-70531181:Cope;G1E-ER4:70531101-70531181:Upf1
chr8	70531101	70531181	G1E-ER4:70531101-70531181:Comp;G1E-ER4:70531101-70531181:Crtc1;G1E-ER4:70531101-70531181:Klhl26;G1E-ER4:70531101-70531181:2810428I15Rik;G1E-ER4:70531101-70531181:Uba52;G1E-ER4:70531101-70531181:Fkbp8;G1E-ER4:70531101-70531181:2810422J05Rik;G1E-ER4:70531101-70531181:Ell;G1E-ER4:70531101-70531181:Isyna1;G1E-ER4:70531101-70531181:Ssbp4
chr8	70531101	70531181	G1E-ER4:70531101-70531181:Lrrc25;G1E-ER4:70531101-70531181:Gdf15;G1E-ER4:70531101-70531181:Pgpep1;G1E-ER4:70531101-70531181:Lsm4;G1E-ER4:70531101-70531181:Jund;G1E-ER4:70531101-70531181:Gm11175;G1E-ER4:70531101-70531181:Pde4c;G1E-ER4:70531101-70531181:Rab3a;G1E-ER4:70531101-70531181:Mpv17l2;G1E-ER4:70531101-70531181:Ifi30
chr8	70531101	70531181	G1E-ER4:70531101-70531181:Pik3r2;G1E-ER4:70531101-70531181:Mast3;G1E-ER4:70531101-70531181:Il12rb1;G1E-ER4:70531101-70531181:Arrdc2;G1E-ER4:70531101-70531181:Kcnn1;G1E-ER4:70531101-70531181:Ccdc124;G1E-ER4:70531101-70531181:Rpl18a;G1E-ER4:70531101-70531181:Mtap1s;G1E:70531101-70531181:Sugp1;G1E:70531101-70531181:Sugp2
chr8	70531101	70531181	G1E:70531101-70531181:Armc6;G1E:70531101-70531181:Homer3;G1E:70531101-70531181:Ddx49;G1E:70531101-70531181:Cope;G1E:70531101-70531181:Upf1;G1E:70531101-70531181:Crtc1;G1E:70531101-70531181:Klhl26;G1E:70531101-70531181:Tmem59l;G1E:70531101-70531181:Crlf1;G1E:70531101-70531181:Uba52
chr8	70531101	70531181	G1E:70531101-70531181:Fkbp8;G1E:70531101-70531181:2810422J05Rik;G1E:70531101-70531181:Ell;G1E:70531101-70531181:Isyna1;G1E:70531101-70531181:Ssbp4;G1E:70531101-70531181:Lrrc25;G1E:70531101-70531181:Pgpep1;G1E:70531101-70531181:Lsm4;G1E:70531101-70531181:Jund;G1E:70531101-70531181:Rab3a
chr8	70531101	70531181	G1E:70531101-70531181:Mpv17l2;G1E:70531101-70531181:Ifi30;G1E:70531101-70531181:Pik3r2;G1E:70531101-70531181:Mast3;G1E:70531101-70531181:Il12rb1;G1E:70531101-70531181:Arrdc2;G1E:70531101-70531181:Ccdc124;G1E:70531101-70531181:Rpl18a;G1E:70531101-70531181:Mtap1s;Liver_E14.5:70531101-70531181:Homer3
chr8	70531101	70531181	Liver_E14.5:70531101-70531181:Ddx49;Liver_E14.5:70531101-70531181:Cope;Liver_E14.5:70531101-70531181:Comp;Liver_E14.5:70531101-70531181:Crtc1;Liver_E14.5:70531101-70531181:Klhl26;Liver_E14.5:70531101-70531181:Tmem59l;Liver_E14.5:70531101-70531181:Crlf1;Liver_E14.5:70531101-70531181:2810428I15Rik;Liver_E14.5:70531101-70531181:Uba52;Liver_E14.5:70531101-70531181:Fkbp8
chr8	70531101	70531181	Liver_E14.5:70531101-70531181:Ell;Liver_E14.5:70531101-70531181:Isyna1;Liver_E14.5:70531101-70531181:Ssbp4;Liver_E14.5:70531101-70531181:Lrrc25;Liver_E14.5:70531101-70531181:Gdf15;Liver_E14.5:70531101-70531181:Lsm4;Liver_E14.5:70531101-70531181:Rab3a;Liver_E14.5:70531101-70531181:Mpv17l2;Liver_E14.5:70531101-70531181:Ifi30;Liver_E14.5:70531101-70531181:Ccdc124
chr8	70531101	70531181	Liver_E14.5:70531101-70531181:Snora68;Liver_E14.5:70531101-70531181:Rpl18a;Th1:70531101-70531181:Homer3;Th1:70531101-70531181:Cope;Th1:70531101-70531181:Crtc1;Th1:70531101-70531181:Klhl26;Th1:70531101-70531181:Tmem59l;Th1:70531101-70531181:Crlf1;Th1:70531101-70531181:Uba52;Th1:70531101-70531181:Fkbp8
chr8	70531101	70531181	Th1:70531101-70531181:2810422J05Rik;Th1:70531101-70531181:Ell;Th1:70531101-70531181:Isyna1;Th1:70531101-70531181:Ssbp4;Th1:70531101-70531181:Jund;Th1:70531101-70531181:Mpv17l2;Th1:70531101-70531181:Ifi30;Th1:70531101-70531181:Il12rb1;Th1:70531101-70531181:Ccdc124;Th1:70531101-70531181:Rpl18a
chr8	70531101	70531181	Th1:70531101-70531181:Mtap1s
chr8	70531271	70531521	G1E-ER4:70531271-70531521:Atp13a1;G1E-ER4:70531271-70531521:Gatad2a;G1E-ER4:70531271-70531521:Mau2;G1E-ER4:70531271-70531521:Sugp1;G1E-ER4:70531271-70531521:2310045N01Rik;G1E-ER4:70531271-70531521:Tmem161a;G1E-ER4:70531271-70531521:Homer3;G1E-ER4:70531271-70531521:Ddx49;G1E-ER4:70531271-70531521:Cope;G1E-ER4:70531271-70531521:Upf1
chr8	70531271	70531521	G1E-ER4:70531271-70531521:Comp;G1E-ER4:70531271-70531521:Crtc1;G1E-ER4:70531271-70531521:Klhl26;G1E-ER4:70531271-70531521:2810428I15Rik;G1E-ER4:70531271-70531521:Uba52;G1E-ER4:70531271-70531521:Fkbp8;G1E-ER4:70531271-70531521:2810422J05Rik;G1E-ER4:70531271-70531521:Ell;G1E-ER4:70531271-70531521:Isyna1;G1E-ER4:70531271-70531521:Ssbp4
chr8	70531271	70531521	G1E-ER4:70531271-70531521:Lrrc25;G1E-ER4:70531271-70531521:Gdf15;G1E-ER4:70531271-70531521:Pgpep1;G1E-ER4:70531271-70531521:Lsm4;G1E-ER4:70531271-70531521:Jund;G1E-ER4:70531271-70531521:Gm11175;G1E-ER4:70531271-70531521:Pde4c;G1E-ER4:70531271-70531521:Rab3a;G1E-ER4:70531271-70531521:Mpv17l2;G1E-ER4:70531271-70531521:Ifi30
chr8	70531271	70531521	G1E-ER4:70531271-70531521:Pik3r2;G1E-ER4:70531271-70531521:Mast3;G1E-ER4:70531271-70531521:Il12rb1;G1E-ER4:70531271-70531521:Arrdc2;G1E-ER4:70531271-70531521:Kcnn1;G1E-ER4:70531271-70531521:Ccdc124;G1E-ER4:70531271-70531521:Rpl18a;G1E-ER4:70531271-70531521:Mtap1s;Liver_E14.5:70531271-70531521:Homer3;Liver_E14.5:70531271-70531521:Ddx49
chr8	70531271	70531521	Liver_E14.5:70531271-70531521:Cope;Liver_E14.5:70531271-70531521:Comp;Liver_E14.5:70531271-70531521:Crtc1;Liver_E14.5:70531271-70531521:Klhl26;Liver_E14.5:70531271-70531521:Tmem59l;Liver_E14.5:70531271-70531521:Crlf1;Liver_E14.5:70531271-70531521:2810428I15Rik;Liver_E14.5:70531271-70531521:Uba52;Liver_E14.5:70531271-70531521:Fkbp8;Liver_E14.5:70531271-70531521:Ell
chr8	70531271	70531521	Liver_E14.5:70531271-70531521:Isyna1;Liver_E14.5:70531271-70531521:Ssbp4;Liver_E14.5:70531271-70531521:Lrrc25;Liver_E14.5:70531271-70531521:Gdf15;Liver_E14.5:70531271-70531521:Lsm4;Liver_E14.5:70531271-70531521:Rab3a;Liver_E14.5:70531271-70531521:Mpv17l2;Liver_E14.5:70531271-70531521:Ifi30;Liver_E14.5:70531271-70531521:Ccdc124;Liver_E14.5:70531271-70531521:Snora68
chr8	70531271	70531521	Liver_E14.5:70531271-70531521:Rpl18a;Th1:70531271-70531521:Homer3;Th1:70531271-70531521:Crtc1;Th1:70531271-70531521:Klhl26;Th1:70531271-70531521:Tmem59l;Th1:70531271-70531521:Crlf1;Th1:70531271-70531521:Uba52;Th1:70531271-70531521:Fkbp8;Th1:70531271-70531521:2810422J05Rik;Th1:70531271-70531521:Ell
chr8	70531271	70531521	Th1:70531271-70531521:Ssbp4;Th1:70531271-70531521:Lsm4;Th1:70531271-70531521:Jund;Th1:70531271-70531521:Mpv17l2;Th1:70531271-70531521:Ifi30;Th1:70531271-70531521:Il12rb1;Th1:70531271-70531521:Ccdc124;Th1:70531271-70531521:Rpl18a
chr8	70531741	70532571	G1E-ER4:70531741-70532571:Atp13a1;G1E-ER4:70531741-70532571:Gatad2a;G1E-ER4:70531741-70532571:Mau2;G1E-ER4:70531741-70532571:Sugp1;G1E-ER4:70531741-70532571:2310045N01Rik;G1E-ER4:70531741-70532571:Tmem161a;G1E-ER4:70531741-70532571:Homer3;G1E-ER4:70531741-70532571:Ddx49;G1E-ER4:70531741-70532571:Cope;G1E-ER4:70531741-70532571:Upf1
chr8	70531741	70532571	G1E-ER4:70531741-70532571:Comp;G1E-ER4:70531741-70532571:Crtc1;G1E-ER4:70531741-70532571:Klhl26;G1E-ER4:70531741-70532571:2810428I15Rik;G1E-ER4:70531741-70532571:Uba52;G1E-ER4:70531741-70532571:Fkbp8;G1E-ER4:70531741-70532571:2810422J05Rik;G1E-ER4:70531741-70532571:Ell;G1E-ER4:70531741-70532571:Isyna1;G1E-ER4:70531741-70532571:Ssbp4
chr8	70531741	70532571	G1E-ER4:70531741-70532571:Lrrc25;G1E-ER4:70531741-70532571:Gdf15;G1E-ER4:70531741-70532571:Pgpep1;G1E-ER4:70531741-70532571:Lsm4;G1E-ER4:70531741-70532571:Jund;G1E-ER4:70531741-70532571:Gm11175;G1E-ER4:70531741-70532571:Pde4c;G1E-ER4:70531741-70532571:Rab3a;G1E-ER4:70531741-70532571:Mpv17l2;G1E-ER4:70531741-70532571:Ifi30
chr8	70531741	70532571	G1E-ER4:70531741-70532571:Pik3r2;G1E-ER4:70531741-70532571:Mast3;G1E-ER4:70531741-70532571:Il12rb1;G1E-ER4:70531741-70532571:Arrdc2;G1E-ER4:70531741-70532571:Kcnn1;G1E-ER4:70531741-70532571:Ccdc124;G1E-ER4:70531741-70532571:Rpl18a;G1E-ER4:70531741-70532571:Mtap1s;G1E:70531741-70532571:Sugp1;G1E:70531741-70532571:Sugp2
chr8	70531741	70532571	G1E:70531741-70532571:Armc6;G1E:70531741-70532571:Homer3;G1E:70531741-70532571:Ddx49;G1E:70531741-70532571:Cope;G1E:70531741-70532571:Upf1;G1E:70531741-70532571:Crtc1;G1E:70531741-70532571:Klhl26;G1E:70531741-70532571:Tmem59l;G1E:70531741-70532571:Crlf1;G1E:70531741-70532571:Uba52
chr8	70531741	70532571	G1E:70531741-70532571:Fkbp8;G1E:70531741-70532571:2810422J05Rik;G1E:70531741-70532571:Ell;G1E:70531741-70532571:Isyna1;G1E:70531741-70532571:Ssbp4;G1E:70531741-70532571:Lrrc25;G1E:70531741-70532571:Pgpep1;G1E:70531741-70532571:Lsm4;G1E:70531741-70532571:Jund;G1E:70531741-70532571:Rab3a
chr8	70531741	70532571	G1E:70531741-70532571:Mpv17l2;G1E:70531741-70532571:Ifi30;G1E:70531741-70532571:Pik3r2;G1E:70531741-70532571:Mast3;G1E:70531741-70532571:Il12rb1;G1E:70531741-70532571:Arrdc2;G1E:70531741-70532571:Ccdc124;G1E:70531741-70532571:Rpl18a;G1E:70531741-70532571:Mtap1s;Liver_E14.5:70531741-70532571:Homer3
chr8	70531741	70532571	Liver_E14.5:70531741-70532571:Ddx49;Liver_E14.5:70531741-70532571:Cope;Liver_E14.5:70531741-70532571:Comp;Liver_E14.5:70531741-70532571:Crtc1;Liver_E14.5:70531741-70532571:Klhl26;Liver_E14.5:70531741-70532571:Tmem59l;Liver_E14.5:70531741-70532571:Crlf1;Liver_E14.5:70531741-70532571:2810428I15Rik;Liver_E14.5:70531741-70532571:Uba52;Liver_E14.5:70531741-70532571:Fkbp8
chr8	70531741	70532571	Liver_E14.5:70531741-70532571:2810422J05Rik;Liver_E14.5:70531741-70532571:Ell;Liver_E14.5:70531741-70532571:Isyna1;Liver_E14.5:70531741-70532571:Ssbp4;Liver_E14.5:70531741-70532571:Lrrc25;Liver_E14.5:70531741-70532571:Gdf15;Liver_E14.5:70531741-70532571:Lsm4;Liver_E14.5:70531741-70532571:Rab3a;Liver_E14.5:70531741-70532571:Mpv17l2;Liver_E14.5:70531741-70532571:Ifi30
chr8	70531741	70532571	Liver_E14.5:70531741-70532571:Ccdc124;Liver_E14.5:70531741-70532571:Snora68;Liver_E14.5:70531741-70532571:Rpl18a;Th1:70531741-70532571:Homer3;Th1:70531741-70532571:Cope;Th1:70531741-70532571:Crtc1;Th1:70531741-70532571:Klhl26;Th1:70531741-70532571:Tmem59l;Th1:70531741-70532571:Crlf1;Th1:70531741-70532571:Uba52
chr8	70531741	70532571	Th1:70531741-70532571:Fkbp8;Th1:70531741-70532571:2810422J05Rik;Th1:70531741-70532571:Ell;Th1:70531741-70532571:Ssbp4;Th1:70531741-70532571:Jund;Th1:70531741-70532571:Mpv17l2;Th1:70531741-70532571:Ifi30;Th1:70531741-70532571:Il12rb1;Th1:70531741-70532571:Ccdc124;Th1:70531741-70532571:Rpl18a
chr8	70531741	70532571	Th1:70531741-70532571:Mtap1s
chr8	70532741	70534111	G1E-ER4:70532741-70534111:Atp13a1;G1E-ER4:70532741-70534111:Gatad2a;G1E-ER4:70532741-70534111:Mau2;G1E-ER4:70532741-70534111:Sugp1;G1E-ER4:70532741-70534111:2310045N01Rik;G1E-ER4:70532741-70534111:Tmem161a;G1E-ER4:70532741-70534111:Homer3;G1E-ER4:70532741-70534111:Ddx49;G1E-ER4:70532741-70534111:Cope;G1E-ER4:70532741-70534111:Upf1
chr8	70532741	70534111	G1E-ER4:70532741-70534111:Comp;G1E-ER4:70532741-70534111:Crtc1;G1E-ER4:70532741-70534111:Klhl26;G1E-ER4:70532741-70534111:2810428I15Rik;G1E-ER4:70532741-70534111:Uba52;G1E-ER4:70532741-70534111:Fkbp8;G1E-ER4:70532741-70534111:2810422J05Rik;G1E-ER4:70532741-70534111:Ell;G1E-ER4:70532741-70534111:Isyna1;G1E-ER4:70532741-70534111:Ssbp4
chr8	70532741	70534111	G1E-ER4:70532741-70534111:Lrrc25;G1E-ER4:70532741-70534111:Gdf15;G1E-ER4:70532741-70534111:Pgpep1;G1E-ER4:70532741-70534111:Lsm4;G1E-ER4:70532741-70534111:Jund;G1E-ER4:70532741-70534111:Gm11175;G1E-ER4:70532741-70534111:Pde4c;G1E-ER4:70532741-70534111:Rab3a;G1E-ER4:70532741-70534111:Mpv17l2;G1E-ER4:70532741-70534111:Ifi30
chr8	70532741	70534111	G1E-ER4:70532741-70534111:Pik3r2;G1E-ER4:70532741-70534111:Mast3;G1E-ER4:70532741-70534111:Il12rb1;G1E-ER4:70532741-70534111:Arrdc2;G1E-ER4:70532741-70534111:Kcnn1;G1E-ER4:70532741-70534111:Ccdc124;G1E-ER4:70532741-70534111:Rpl18a;G1E-ER4:70532741-70534111:Mtap1s;G1E:70532741-70533561:Sugp1;G1E:70532741-70533561:Sugp2
chr8	70532741	70534111	G1E:70532741-70533561:Armc6;G1E:70532741-70533561:Homer3;G1E:70532741-70533561:Ddx49;G1E:70532741-70533561:Cope;G1E:70532741-70533561:Upf1;G1E:70532741-70533561:Crtc1;G1E:70532741-70533561:Klhl26;G1E:70532741-70533561:Tmem59l;G1E:70532741-70533561:Crlf1;G1E:70532741-70533561:Uba52
chr8	70532741	70534111	G1E:70532741-70533561:Fkbp8;G1E:70532741-70533561:2810422J05Rik;G1E:70532741-70533561:Ell;G1E:70532741-70533561:Isyna1;G1E:70532741-70533561:Ssbp4;G1E:70532741-70533561:Lrrc25;G1E:70532741-70533561:Pgpep1;G1E:70532741-70533561:Lsm4;G1E:70532741-70533561:Jund;G1E:70532741-70533561:Rab3a
chr8	70532741	70534111	G1E:70532741-70533561:Mpv17l2;G1E:70532741-70533561:Ifi30;G1E:70532741-70533561:Pik3r2;G1E:70532741-70533561:Mast3;G1E:70532741-70533561:Il12rb1;G1E:70532741-70533561:Arrdc2;G1E:70532741-70533561:Ccdc124;G1E:70532741-70533561:Rpl18a;G1E:70532741-70533561:Mtap1s;Liver_E14.5:70532741-70534111:Homer3
chr8	70532741	70534111	Liver_E14.5:70532741-70534111:Ddx49;Liver_E14.5:70532741-70534111:Cope;Liver_E14.5:70532741-70534111:Comp;Liver_E14.5:70532741-70534111:Crtc1;Liver_E14.5:70532741-70534111:Klhl26;Liver_E14.5:70532741-70534111:Tmem59l;Liver_E14.5:70532741-70534111:Crlf1;Liver_E14.5:70532741-70534111:2810428I15Rik;Liver_E14.5:70532741-70534111:Uba52;Liver_E14.5:70532741-70534111:Fkbp8
chr8	70532741	70534111	Liver_E14.5:70532741-70534111:2810422J05Rik;Liver_E14.5:70532741-70534111:Ell;Liver_E14.5:70532741-70534111:Isyna1;Liver_E14.5:70532741-70534111:Ssbp4;Liver_E14.5:70532741-70534111:Lrrc25;Liver_E14.5:70532741-70534111:Gdf15;Liver_E14.5:70532741-70534111:Lsm4;Liver_E14.5:70532741-70534111:Rab3a;Liver_E14.5:70532741-70534111:Mpv17l2;Liver_E14.5:70532741-70534111:Ifi30
chr8	70532741	70534111	Liver_E14.5:70532741-70534111:Ccdc124;Liver_E14.5:70532741-70534111:Snora68;Liver_E14.5:70532741-70534111:Rpl18a;Th1:70532741-70534111:Homer3;Th1:70532741-70534111:Cope;Th1:70532741-70534111:Crtc1;Th1:70532741-70534111:Klhl26;Th1:70532741-70534111:Tmem59l;Th1:70532741-70534111:Crlf1;Th1:70532741-70534111:Uba52
chr8	70532741	70534111	Th1:70532741-70534111:Fkbp8;Th1:70532741-70534111:2810422J05Rik;Th1:70532741-70534111:Ell;Th1:70532741-70534111:Ssbp4;Th1:70532741-70534111:Jund;Th1:70532741-70534111:Mpv17l2;Th1:70532741-70534111:Ifi30;Th1:70532741-70534111:Il12rb1;Th1:70532741-70534111:Ccdc124;Th1:70532741-70534111:Rpl18a
chr8	70532741	70534111	Th1:70532741-70534111:Mtap1s
chr8	70539841	70543071	416B:70539841-70540041:Armc6;416B:70539841-70540041:Homer3;416B:70539841-70540041:Ddx49;416B:70539841-70540041:Upf1;416B:70539841-70540041:Comp;416B:70539841-70540041:Crtc1;416B:70539841-70540041:Tmem59l;416B:70539841-70540041:Crlf1;416B:70539841-70540041:2810428I15Rik;416B:70539841-70540041:Uba52
chr8	70539841	70543071	416B:70539841-70540041:Fkbp8;416B:70539841-70540041:2810422J05Rik;416B:70539841-70540041:Isyna1;416B:70539841-70540041:Ssbp4;416B:70539841-70540041:Lrrc25;416B:70539841-70540041:Gdf15;416B:70539841-70540041:Pgpep1;416B:70539841-70540041:Lsm4;416B:70539841-70540041:Jund;416B:70539841-70540041:Gm11175
chr8	70539841	70543071	416B:70539841-70540041:Pde4c;416B:70539841-70540041:Rab3a;416B:70539841-70540041:Mpv17l2;416B:70539841-70540041:Ifi30;416B:70539841-70540041:Pik3r2;416B:70539841-70540041:Mast3;416B:70539841-70540041:Arrdc2;416B:70539841-70540041:Kcnn1;416B:70539841-70540041:A230052G05Rik;416B:70539841-70540041:Ccdc124
chr8	70539841	70543071	416B:70539841-70540041:Slc5a5;416B:70539841-70540041:Snora68;416B:70539841-70540041:Rpl18a;416B:70539841-70540041:Mtap1s;Bone_marrow:70539841-70540081:SNORA17;Bone_marrow:70539841-70540081:Cope;Bone_marrow:70539841-70540081:Comp;Bone_marrow:70539841-70540081:Crtc1;Bone_marrow:70539841-70540081:Klhl26;Bone_marrow:70539841-70540081:Tmem59l
chr8	70539841	70543071	Bone_marrow:70539841-70540081:Crlf1;Bone_marrow:70539841-70540081:2810428I15Rik;Bone_marrow:70539841-70540081:Uba52;Bone_marrow:70539841-70540081:Fkbp8;Bone_marrow:70539841-70540081:2810422J05Rik;Bone_marrow:70539841-70540081:Ell;Bone_marrow:70539841-70540081:Isyna1;Bone_marrow:70539841-70540081:Ssbp4;Bone_marrow:70539841-70540081:Lrrc25;Bone_marrow:70539841-70540081:Gdf15
chr8	70539841	70543071	Bone_marrow:70539841-70540081:Pgpep1;Bone_marrow:70539841-70540081:Lsm4;Bone_marrow:70539841-70540081:Jund;Bone_marrow:70539841-70540081:Rab3a;Bone_marrow:70539841-70540081:Pik3r2;C3H10Thalf:70539841-70541331:Nr2c2ap;C3H10Thalf:70539841-70541331:Sugp2;C3H10Thalf:70539841-70541331:Homer3;C3H10Thalf:70539841-70541331:Ddx49;C3H10Thalf:70539841-70541331:Cope
chr8	70539841	70543071	C3H10Thalf:70539841-70541331:Lass1;C3H10Thalf:70539841-70541331:Upf1;C3H10Thalf:70539841-70541331:Crtc1;C3H10Thalf:70539841-70541331:Klhl26;C3H10Thalf:70539841-70541331:Tmem59l;C3H10Thalf:70539841-70541331:Crlf1;C3H10Thalf:70539841-70541331:2810428I15Rik;C3H10Thalf:70539841-70541331:Uba52;C3H10Thalf:70539841-70541331:Fkbp8;C3H10Thalf:70539841-70541331:2810422J05Rik
chr8	70539841	70543071	C3H10Thalf:70539841-70541331:Ell;C3H10Thalf:70539841-70541331:Ssbp4;C3H10Thalf:70539841-70541331:Gdf15;C3H10Thalf:70539841-70541331:Pgpep1;C3H10Thalf:70539841-70541331:Lsm4;C3H10Thalf:70539841-70541331:Jund;C3H10Thalf:70539841-70541331:Gm11175;C3H10Thalf:70539841-70541331:Rab3a;C3H10Thalf:70539841-70541331:Mpv17l2;C3H10Thalf:70539841-70541331:Ifi30
chr8	70539841	70543071	C3H10Thalf:70539841-70541331:Pik3r2;C3H10Thalf:70539841-70541331:Mast3;C3H10Thalf:70539841-70541331:Ccdc124;C3H10Thalf:70539841-70541331:Mtap1s;CD4+:70539841-70541091:Homer3;CD4+:70539841-70541091:Comp;CD4+:70539841-70541091:Crtc1;CD4+:70539841-70541091:Klhl26;CD4+:70539841-70541091:Uba52;CD4+:70539841-70541091:Fkbp8
chr8	70539841	70543071	CD4+:70539841-70541091:2810422J05Rik;CD4+:70539841-70541091:Isyna1;CD4+:70539841-70541091:Ssbp4;CD4+:70539841-70541091:Lrrc25;CD4+:70539841-70541091:Pgpep1;CD4+:70539841-70541091:Lsm4;CD4+:70539841-70541091:Jund;CD4+:70539841-70541091:Rab3a;CD4+:70539841-70541091:Ifi30;CD4+:70539841-70541091:Pik3r2
chr8	70539841	70543071	CD4+:70539841-70541091:Il12rb1;CD4+:70539841-70541091:Rpl18a;CD8+:70539841-70541241:Cope;CD8+:70539841-70541241:Upf1;CD8+:70539841-70541241:Crtc1;CD8+:70539841-70541241:Klhl26;CD8+:70539841-70541241:Crlf1;CD8+:70539841-70541241:Uba52;CD8+:70539841-70541241:Fkbp8;CD8+:70539841-70541241:2810422J05Rik
chr8	70539841	70543071	CD8+:70539841-70541241:Isyna1;CD8+:70539841-70541241:Ssbp4;CD8+:70539841-70541241:Pgpep1;CD8+:70539841-70541241:Lsm4;CD8+:70539841-70541241:Jund;CD8+:70539841-70541241:Mpv17l2;CD8+:70539841-70541241:Ifi30;CD8+:70539841-70541241:Mast3;CD8+:70539841-70541241:Rpl18a;CD8+:70539841-70541241:Mtap1s
chr8	70539841	70543071	CH12:70539841-70540241:Ddx49;CH12:70539841-70540241:Crtc1;CH12:70539841-70540241:Klhl26;CH12:70539841-70540241:Crlf1;CH12:70539841-70540241:Uba52;CH12:70539841-70540241:Fkbp8;CH12:70539841-70540241:2810422J05Rik;CH12:70539841-70540241:Isyna1;CH12:70539841-70540241:Lrrc25;CH12:70539841-70540241:Gdf15
chr8	70539841	70543071	CH12:70539841-70540241:Pgpep1;CH12:70539841-70540241:Lsm4;CH12:70539841-70540241:Jund;CH12:70539841-70540241:Pde4c;CH12:70539841-70540241:Ifi30;CH12:70539841-70540241:Pik3r2;CH12:70539841-70540241:Mast3;CH12:70539841-70540241:Il12rb1;CH12:70539841-70540241:Rpl18a;CMP:70539841-70540201:Homer3
chr8	70539841	70543071	CMP:70539841-70540201:Cope;CMP:70539841-70540201:Crtc1;CMP:70539841-70540201:2810428I15Rik;CMP:70539841-70540201:Uba52;CMP:70539841-70540201:Fkbp8;CMP:70539841-70540201:2810422J05Rik;CMP:70539841-70540201:Ell;CMP:70539841-70540201:Isyna1;CMP:70539841-70540201:Pgpep1;CMP:70539841-70540201:Jund
chr8	70539841	70543071	CMP:70539841-70540201:Rab3a;CMP:70539841-70540201:Mpv17l2;CMP:70539841-70540201:Pik3r2;CMP:70539841-70540201:Mast3;CMP:70539841-70540201:Ccdc124;CMP:70539841-70540201:Mtap1s;Cerebellum:70539841-70541831:Ndufa13;Cerebellum:70539841-70541831:Hapln4;Cerebellum:70539841-70541831:Ncan;Cerebellum:70539841-70541831:Nr2c2ap
chr8	70539841	70543071	Cerebellum:70539841-70541831:Rfxank;Cerebellum:70539841-70541831:Tmem161a;Cerebellum:70539841-70541831:Slc25a42;Cerebellum:70539841-70541831:Sugp2;Cerebellum:70539841-70541831:Homer3;Cerebellum:70539841-70541831:Ddx49;Cerebellum:70539841-70541831:Cope;Cerebellum:70539841-70541831:Lass1;Cerebellum:70539841-70541831:Gdf1;Cerebellum:70539841-70541831:Upf1
chr8	70539841	70543071	Cerebellum:70539841-70541831:Comp;Cerebellum:70539841-70541831:Crtc1;Cerebellum:70539841-70541831:Klhl26;Cerebellum:70539841-70541831:Tmem59l;Cerebellum:70539841-70541831:Crlf1;Cerebellum:70539841-70541831:2810428I15Rik;Cerebellum:70539841-70541831:Uba52;Cerebellum:70539841-70541831:Fkbp8;Cerebellum:70539841-70541831:2810422J05Rik;Cerebellum:70539841-70541831:Ell
chr8	70539841	70543071	Cerebellum:70539841-70541831:Isyna1;Cerebellum:70539841-70541831:Ssbp4;Cerebellum:70539841-70541831:Lrrc25;Cerebellum:70539841-70541831:Gdf15;Cerebellum:70539841-70541831:Pgpep1;Cerebellum:70539841-70541831:Lsm4;Cerebellum:70539841-70541831:Jund;Cerebellum:70539841-70541831:Gm11175;Cerebellum:70539841-70541831:Pde4c;Cerebellum:70539841-70541831:Rab3a
chr8	70539841	70543071	Cerebellum:70539841-70541831:Mpv17l2;Cerebellum:70539841-70541831:Ifi30;Cerebellum:70539841-70541831:Pik3r2;Cerebellum:70539841-70541831:Mast3;Cerebellum:70539841-70541831:Il12rb1;Cerebellum:70539841-70541831:Arrdc2;Cerebellum:70539841-70541831:Ccdc124;Cerebellum:70539841-70541831:Slc5a5;Cerebellum:70539841-70541831:Rpl18a;Cerebellum_neonate:70539841-70541381:Homer3
chr8	70539841	70543071	Cerebellum_neonate:70539841-70541381:Ddx49;Cerebellum_neonate:70539841-70541381:Cope;Cerebellum_neonate:70539841-70541381:Lass1;Cerebellum_neonate:70539841-70541381:Upf1;Cerebellum_neonate:70539841-70541381:Crtc1;Cerebellum_neonate:70539841-70541381:Klhl26;Cerebellum_neonate:70539841-70541381:Tmem59l;Cerebellum_neonate:70539841-70541381:Crlf1;Cerebellum_neonate:70539841-70541381:Uba52;Cerebellum_neonate:70539841-70541381:Fkbp8
chr8	70539841	70543071	Cerebellum_neonate:70539841-70541381:2810422J05Rik;Cerebellum_neonate:70539841-70541381:Isyna1;Cerebellum_neonate:70539841-70541381:Ssbp4;Cerebellum_neonate:70539841-70541381:Lrrc25;Cerebellum_neonate:70539841-70541381:Pgpep1;Cerebellum_neonate:70539841-70541381:Lsm4;Cerebellum_neonate:70539841-70541381:Jund;Cerebellum_neonate:70539841-70541381:Rab3a;Cerebellum_neonate:70539841-70541381:Mpv17l2;Cerebellum_neonate:70539841-70541381:Ifi30
chr8	70539841	70543071	Cerebellum_neonate:70539841-70541381:Pik3r2;Cerebellum_neonate:70539841-70541381:Mast3;Cerebellum_neonate:70539841-70541381:Arrdc2;Cerebellum_neonate:70539841-70541381:Ccdc124;Cerebellum_neonate:70539841-70541381:Rpl18a;ESC_KH2:70539841-70541561:Slc25a42;ESC_KH2:70539841-70541561:Homer3;ESC_KH2:70539841-70541561:Ddx49;ESC_KH2:70539841-70541561:Cope;ESC_KH2:70539841-70541561:Lass1
chr8	70539841	70543071	ESC_KH2:70539841-70541561:Upf1;ESC_KH2:70539841-70541561:Comp;ESC_KH2:70539841-70541561:Crtc1;ESC_KH2:70539841-70541561:Klhl26;ESC_KH2:70539841-70541561:Tmem59l;ESC_KH2:70539841-70541561:Crlf1;ESC_KH2:70539841-70541561:Uba52;ESC_KH2:70539841-70541561:Fkbp8;ESC_KH2:70539841-70541561:2810422J05Rik;ESC_KH2:70539841-70541561:Isyna1
chr8	70539841	70543071	ESC_KH2:70539841-70541561:Ssbp4;ESC_KH2:70539841-70541561:Lrrc25;ESC_KH2:70539841-70541561:Gdf15;ESC_KH2:70539841-70541561:Pgpep1;ESC_KH2:70539841-70541561:Lsm4;ESC_KH2:70539841-70541561:Jund;ESC_KH2:70539841-70541561:Rab3a;ESC_KH2:70539841-70541561:Mpv17l2;ESC_KH2:70539841-70541561:Ifi30;ESC_KH2:70539841-70541561:Pik3r2
chr8	70539841	70543071	ESC_KH2:70539841-70541561:Mast3;ESC_KH2:70539841-70541561:Arrdc2;ESC_KH2:70539841-70541561:Kcnn1;ESC_KH2:70539841-70541561:Rpl18a;EpiLC:70539841-70541521:Ddx49;EpiLC:70539841-70541521:Upf1;EpiLC:70539841-70541521:Crtc1;EpiLC:70539841-70541521:Klhl26;EpiLC:70539841-70541521:Tmem59l;EpiLC:70539841-70541521:Crlf1
chr8	70539841	70543071	EpiLC:70539841-70541521:Uba52;EpiLC:70539841-70541521:Fkbp8;EpiLC:70539841-70541521:2810422J05Rik;EpiLC:70539841-70541521:Isyna1;EpiLC:70539841-70541521:Ssbp4;EpiLC:70539841-70541521:Gdf15;EpiLC:70539841-70541521:Pgpep1;EpiLC:70539841-70541521:Lsm4;EpiLC:70539841-70541521:Jund;EpiLC:70539841-70541521:Mpv17l2
chr8	70539841	70543071	EpiLC:70539841-70541521:Pik3r2;EpiLC:70539841-70541521:Ccdc124;EpiLC:70539841-70541521:Rpl18a;Erythroid_spleen:70539841-70541581:Upf1;Erythroid_spleen:70539841-70541581:Klhl26;Erythroid_spleen:70539841-70541581:Crlf1;Erythroid_spleen:70539841-70541581:Uba52;Erythroid_spleen:70539841-70541581:Fkbp8;Erythroid_spleen:70539841-70541581:2810422J05Rik;Erythroid_spleen:70539841-70541581:Isyna1
chr8	70539841	70543071	Erythroid_spleen:70539841-70541581:Ssbp4;Erythroid_spleen:70539841-70541581:Lrrc25;Erythroid_spleen:70539841-70541581:Gdf15;Erythroid_spleen:70539841-70541581:Pgpep1;Erythroid_spleen:70539841-70541581:Jund;Erythroid_spleen:70539841-70541581:Ifi30;Erythroid_spleen:70539841-70541581:Pik3r2;Erythroid_spleen:70539841-70541581:Rpl18a;Forelimb_bud_embryo:70539841-70540251:Homer3;Forelimb_bud_embryo:70539841-70540251:Ddx49
chr8	70539841	70543071	Forelimb_bud_embryo:70539841-70540251:Cope;Forelimb_bud_embryo:70539841-70540251:Lass1;Forelimb_bud_embryo:70539841-70540251:Upf1;Forelimb_bud_embryo:70539841-70540251:Crtc1;Forelimb_bud_embryo:70539841-70540251:Klhl26;Forelimb_bud_embryo:70539841-70540251:Crlf1;Forelimb_bud_embryo:70539841-70540251:Uba52;Forelimb_bud_embryo:70539841-70540251:Fkbp8;Forelimb_bud_embryo:70539841-70540251:2810422J05Rik;Forelimb_bud_embryo:70539841-70540251:Isyna1
chr8	70539841	70543071	Forelimb_bud_embryo:70539841-70540251:Ssbp4;Forelimb_bud_embryo:70539841-70540251:Lrrc25;Forelimb_bud_embryo:70539841-70540251:Pgpep1;Forelimb_bud_embryo:70539841-70540251:Lsm4;Forelimb_bud_embryo:70539841-70540251:Jund;Forelimb_bud_embryo:70539841-70540251:Rab3a;Forelimb_bud_embryo:70539841-70540251:Mpv17l2;Forelimb_bud_embryo:70539841-70540251:Ifi30;Forelimb_bud_embryo:70539841-70540251:Pik3r2;Forelimb_bud_embryo:70539841-70540251:Mast3
chr8	70539841	70543071	Forelimb_bud_embryo:70539841-70540251:Ccdc124;Forelimb_bud_embryo:70539841-70540251:Rpl18a;G1E:70539841-70542031:Slc25a42;G1E:70539841-70542031:Sugp2;G1E:70539841-70542031:Armc6;G1E:70539841-70542031:Homer3;G1E:70539841-70542031:Ddx49;G1E:70539841-70542031:Cope;G1E:70539841-70542031:Upf1;G1E:70539841-70542031:Crtc1
chr8	70539841	70543071	G1E:70539841-70542031:Klhl26;G1E:70539841-70542031:Tmem59l;G1E:70539841-70542031:Crlf1;G1E:70539841-70542031:Uba52;G1E:70539841-70542031:Fkbp8;G1E:70539841-70542031:2810422J05Rik;G1E:70539841-70542031:Ell;G1E:70539841-70542031:Ssbp4;G1E:70539841-70542031:Lrrc25;G1E:70539841-70542031:Pgpep1
chr8	70539841	70543071	G1E:70539841-70542031:Lsm4;G1E:70539841-70542031:Jund;G1E:70539841-70542031:Rab3a;G1E:70539841-70542031:Mpv17l2;G1E:70539841-70542031:Ifi30;G1E:70539841-70542031:Pik3r2;G1E:70539841-70542031:Mast3;G1E:70539841-70542031:Il12rb1;G1E:70539841-70542031:Arrdc2;G1E:70539841-70542031:Ccdc124
chr8	70539841	70543071	G1E:70539841-70542031:Rpl18a;G1E:70539841-70542031:Mtap1s;GMP:70539841-70539991:Homer3;GMP:70539841-70539991:Ddx49;GMP:70539841-70539991:Cope;GMP:70539841-70539991:Upf1;GMP:70539841-70539991:Crtc1;GMP:70539841-70539991:2810428I15Rik;GMP:70539841-70539991:Uba52;GMP:70539841-70539991:Fkbp8
chr8	70539841	70543071	GMP:70539841-70539991:2810422J05Rik;GMP:70539841-70539991:Isyna1;GMP:70539841-70539991:Lrrc25;GMP:70539841-70539991:Jund;GMP:70539841-70539991:Rab3a;GMP:70539841-70539991:Mpv17l2;GMP:70539841-70539991:Mast3;GMP:70539841-70539991:Ccdc124;GMP:70539841-70539991:Rpl18a;GMP:70539841-70539991:Mtap1s
chr8	70539841	70543071	HFSC:70539841-70540851:Rfxank;HFSC:70539841-70540851:Sugp2;HFSC:70539841-70540851:Homer3;HFSC:70539841-70540851:Ddx49;HFSC:70539841-70540851:Cope;HFSC:70539841-70540851:Upf1;HFSC:70539841-70540851:Crtc1;HFSC:70539841-70540851:Klhl26;HFSC:70539841-70540851:Tmem59l;HFSC:70539841-70540851:Crlf1
chr8	70539841	70543071	HFSC:70539841-70540851:2810428I15Rik;HFSC:70539841-70540851:Uba52;HFSC:70539841-70540851:Fkbp8;HFSC:70539841-70540851:2810422J05Rik;HFSC:70539841-70540851:Ell;HFSC:70539841-70540851:Isyna1;HFSC:70539841-70540851:Ssbp4;HFSC:70539841-70540851:Pgpep1;HFSC:70539841-70540851:Lsm4;HFSC:70539841-70540851:Jund
chr8	70539841	70543071	HFSC:70539841-70540851:Gm11175;HFSC:70539841-70540851:Rab3a;HFSC:70539841-70540851:Mpv17l2;HFSC:70539841-70540851:Ifi30;HFSC:70539841-70540851:Pik3r2;HFSC:70539841-70540851:Mast3;HFSC:70539841-70540851:Kcnn1;HFSC:70539841-70540851:Ccdc124;HFSC:70539841-70540851:Snora68;HFSC:70539841-70540851:Rpl18a
chr8	70539841	70543071	HFSC:70539841-70540851:Mtap1s;Heart_E11.5:70539841-70541971:Homer3;Heart_E11.5:70539841-70541971:Ddx49;Heart_E11.5:70539841-70541971:Crtc1;Heart_E11.5:70539841-70541971:Klhl26;Heart_E11.5:70539841-70541971:Uba52;Heart_E11.5:70539841-70541971:Fkbp8;Heart_E11.5:70539841-70541971:2810422J05Rik;Heart_E11.5:70539841-70541971:Isyna1;Heart_E11.5:70539841-70541971:Ssbp4
chr8	70539841	70543071	Heart_E11.5:70539841-70541971:Lrrc25;Heart_E11.5:70539841-70541971:Pgpep1;Heart_E11.5:70539841-70541971:Lsm4;Heart_E11.5:70539841-70541971:Jund;Heart_E11.5:70539841-70541971:Rab3a;Heart_E11.5:70539841-70541971:Ifi30;Heart_E11.5:70539841-70541971:Mast3;Heart_E11.5:70539841-70541971:Rpl18a;Heart_E12.5:70539841-70541711:Homer3;Heart_E12.5:70539841-70541711:Ddx49
chr8	70539841	70543071	Heart_E12.5:70539841-70541711:Cope;Heart_E12.5:70539841-70541711:Upf1;Heart_E12.5:70539841-70541711:Crtc1;Heart_E12.5:70539841-70541711:Klhl26;Heart_E12.5:70539841-70541711:Tmem59l;Heart_E12.5:70539841-70541711:Crlf1;Heart_E12.5:70539841-70541711:Uba52;Heart_E12.5:70539841-70541711:Fkbp8;Heart_E12.5:70539841-70541711:2810422J05Rik;Heart_E12.5:70539841-70541711:Isyna1
chr8	70539841	70543071	Heart_E12.5:70539841-70541711:Ssbp4;Heart_E12.5:70539841-70541711:Lrrc25;Heart_E12.5:70539841-70541711:Gdf15;Heart_E12.5:70539841-70541711:Pgpep1;Heart_E12.5:70539841-70541711:Lsm4;Heart_E12.5:70539841-70541711:Rpl18a;Heart:70539841-70541571:Homer3;Heart:70539841-70541571:Ddx49;Heart:70539841-70541571:Cope;Heart:70539841-70541571:Lass1
chr8	70539841	70543071	Heart:70539841-70541571:Upf1;Heart:70539841-70541571:Comp;Heart:70539841-70541571:Crtc1;Heart:70539841-70541571:Klhl26;Heart:70539841-70541571:Tmem59l;Heart:70539841-70541571:Crlf1;Heart:70539841-70541571:2810428I15Rik;Heart:70539841-70541571:Uba52;Heart:70539841-70541571:Fkbp8;Heart:70539841-70541571:2810422J05Rik
chr8	70539841	70543071	Heart:70539841-70541571:Ell;Heart:70539841-70541571:Isyna1;Heart:70539841-70541571:Ssbp4;Heart:70539841-70541571:Lrrc25;Heart:70539841-70541571:Gdf15;Heart:70539841-70541571:Pgpep1;Heart:70539841-70541571:Lsm4;Heart:70539841-70541571:Jund;Heart:70539841-70541571:Gm11175;Heart:70539841-70541571:Pde4c
chr8	70539841	70543071	Heart:70539841-70541571:Rab3a;Heart:70539841-70541571:Mpv17l2;Heart:70539841-70541571:Ifi30;Heart:70539841-70541571:Pik3r2;Heart:70539841-70541571:Mast3;Heart:70539841-70541571:Ccdc124;Heart:70539841-70541571:Rpl18a;IPSC:70539841-70543071:Ddx49;IPSC:70539841-70543071:Crtc1;IPSC:70539841-70543071:Klhl26
chr8	70539841	70543071	IPSC:70539841-70543071:Tmem59l;IPSC:70539841-70543071:Uba52;IPSC:70539841-70543071:Fkbp8;IPSC:70539841-70543071:2810422J05Rik;IPSC:70539841-70543071:Ell;IPSC:70539841-70543071:Isyna1;IPSC:70539841-70543071:Ssbp4;IPSC:70539841-70543071:Gdf15;IPSC:70539841-70543071:Pgpep1;IPSC:70539841-70543071:Lsm4
chr8	70539841	70543071	IPSC:70539841-70543071:Jund;IPSC:70539841-70543071:Pde4c;IPSC:70539841-70543071:Rab3a;IPSC:70539841-70543071:Mpv17l2;IPSC:70539841-70543071:Ifi30;IPSC:70539841-70543071:Pik3r2;IPSC:70539841-70543071:Mast3;IPSC:70539841-70543071:Arrdc2;IPSC:70539841-70543071:Rpl18a;Intestine:70539841-70540961:Cope
chr8	70539841	70543071	Intestine:70539841-70540961:Upf1;Intestine:70539841-70540961:Crtc1;Intestine:70539841-70540961:Klhl26;Intestine:70539841-70540961:2810428I15Rik;Intestine:70539841-70540961:Fkbp8;Intestine:70539841-70540961:2810422J05Rik;Intestine:70539841-70540961:Ell;Intestine:70539841-70540961:Isyna1;Intestine:70539841-70540961:Ssbp4;Intestine:70539841-70540961:Gdf15
chr8	70539841	70543071	Intestine:70539841-70540961:Pgpep1;Intestine:70539841-70540961:Jund;Intestine:70539841-70540961:Mpv17l2;Intestine:70539841-70540961:Ifi30;Kidney:70539841-70541511:2310045N01Rik;Kidney:70539841-70541511:Slc25a42;Kidney:70539841-70541511:Sugp2;Kidney:70539841-70541511:Homer3;Kidney:70539841-70541511:Ddx49;Kidney:70539841-70541511:Cope
chr8	70539841	70543071	Kidney:70539841-70541511:Upf1;Kidney:70539841-70541511:Comp;Kidney:70539841-70541511:Crtc1;Kidney:70539841-70541511:Klhl26;Kidney:70539841-70541511:Crlf1;Kidney:70539841-70541511:2810428I15Rik;Kidney:70539841-70541511:Uba52;Kidney:70539841-70541511:Fkbp8;Kidney:70539841-70541511:2810422J05Rik;Kidney:70539841-70541511:Ell
chr8	70539841	70543071	Kidney:70539841-70541511:Isyna1;Kidney:70539841-70541511:Ssbp4;Kidney:70539841-70541511:Lrrc25;Kidney:70539841-70541511:Gdf15;Kidney:70539841-70541511:Pgpep1;Kidney:70539841-70541511:Lsm4;Kidney:70539841-70541511:Jund;Kidney:70539841-70541511:Gm11175;Kidney:70539841-70541511:Pde4c;Kidney:70539841-70541511:Rab3a
chr8	70539841	70543071	Kidney:70539841-70541511:Mpv17l2;Kidney:70539841-70541511:Ifi30;Kidney:70539841-70541511:Pik3r2;Kidney:70539841-70541511:Mast3;Kidney:70539841-70541511:Ccdc124;Kidney:70539841-70541511:Snora68;Kidney:70539841-70541511:Rpl18a;Kidney:70539841-70541511:Mtap1s;Lens_P1:70539841-70542901:Homer3;Lens_P1:70539841-70542901:Cope
chr8	70539841	70543071	Lens_P1:70539841-70542901:Uba52;Lens_P1:70539841-70542901:Fkbp8;Lens_P1:70539841-70542901:2810422J05Rik;Lens_P1:70539841-70542901:Isyna1;Lens_P1:70539841-70542901:Ssbp4;Lens_P1:70539841-70542901:Lrrc25;Lens_P1:70539841-70542901:Gdf15;Lens_P1:70539841-70542901:Pgpep1;Lens_P1:70539841-70542901:Jund;Lens_P1:70539841-70542901:Ifi30
chr8	70539841	70543071	Lens_P1:70539841-70542901:Pik3r2;Lens_P1:70539841-70542901:Rpl18a;Limb_E14.5:70539841-70540021:Slc25a42;Limb_E14.5:70539841-70540021:Armc6;Limb_E14.5:70539841-70540021:Homer3;Limb_E14.5:70539841-70540021:Ddx49;Limb_E14.5:70539841-70540021:Cope;Limb_E14.5:70539841-70540021:Lass1;Limb_E14.5:70539841-70540021:Gdf1;Limb_E14.5:70539841-70540021:Comp
chr8	70539841	70543071	Limb_E14.5:70539841-70540021:Crtc1;Limb_E14.5:70539841-70540021:Klhl26;Limb_E14.5:70539841-70540021:Tmem59l;Limb_E14.5:70539841-70540021:Crlf1;Limb_E14.5:70539841-70540021:2810428I15Rik;Limb_E14.5:70539841-70540021:Uba52;Limb_E14.5:70539841-70540021:Fkbp8;Limb_E14.5:70539841-70540021:2810422J05Rik;Limb_E14.5:70539841-70540021:Ell;Limb_E14.5:70539841-70540021:Isyna1
chr8	70539841	70543071	Limb_E14.5:70539841-70540021:Ssbp4;Limb_E14.5:70539841-70540021:Lrrc25;Limb_E14.5:70539841-70540021:Gdf15;Limb_E14.5:70539841-70540021:Pgpep1;Limb_E14.5:70539841-70540021:Lsm4;Limb_E14.5:70539841-70540021:Jund;Limb_E14.5:70539841-70540021:Gm11175;Limb_E14.5:70539841-70540021:Mpv17l2;Limb_E14.5:70539841-70540021:Ifi30;Limb_E14.5:70539841-70540021:Pik3r2
chr8	70539841	70543071	Limb_E14.5:70539841-70540021:Mast3;Limb_E14.5:70539841-70540021:Ccdc124;Limb_E14.5:70539841-70540021:Snora68;Limb_E14.5:70539841-70540021:Rpl18a;Lung_E14.5:70539841-70541421:Homer3;Lung_E14.5:70539841-70541421:Ddx49;Lung_E14.5:70539841-70541421:Cope;Lung_E14.5:70539841-70541421:Lass1;Lung_E14.5:70539841-70541421:Upf1;Lung_E14.5:70539841-70541421:Crtc1
chr8	70539841	70543071	Lung_E14.5:70539841-70541421:Klhl26;Lung_E14.5:70539841-70541421:Tmem59l;Lung_E14.5:70539841-70541421:Crlf1;Lung_E14.5:70539841-70541421:Uba52;Lung_E14.5:70539841-70541421:Fkbp8;Lung_E14.5:70539841-70541421:2810422J05Rik;Lung_E14.5:70539841-70541421:Isyna1;Lung_E14.5:70539841-70541421:Ssbp4;Lung_E14.5:70539841-70541421:Lrrc25;Lung_E14.5:70539841-70541421:Gdf15
chr8	70539841	70543071	Lung_E14.5:70539841-70541421:Pgpep1;Lung_E14.5:70539841-70541421:Lsm4;Lung_E14.5:70539841-70541421:Jund;Lung_E14.5:70539841-70541421:Rab3a;Lung_E14.5:70539841-70541421:Mpv17l2;Lung_E14.5:70539841-70541421:Ifi30;Lung_E14.5:70539841-70541421:Pik3r2;Lung_E14.5:70539841-70541421:Mast3;Lung_E14.5:70539841-70541421:Ccdc124;Lung_E14.5:70539841-70541421:Rpl18a
chr8	70539841	70543071	Lung:70539841-70541491:Cope;Lung:70539841-70541491:Crtc1;Lung:70539841-70541491:Klhl26;Lung:70539841-70541491:Tmem59l;Lung:70539841-70541491:Crlf1;Lung:70539841-70541491:2810428I15Rik;Lung:70539841-70541491:Fkbp8;Lung:70539841-70541491:2810422J05Rik;Lung:70539841-70541491:Ell;Lung:70539841-70541491:Ssbp4
chr8	70539841	70543071	Lung:70539841-70541491:Gdf15;Lung:70539841-70541491:Pgpep1;Lung:70539841-70541491:Jund;Lung:70539841-70541491:Pde4c;Lung:70539841-70541491:Mpv17l2;Lung:70539841-70541491:Ifi30;Lung:70539841-70541491:Mast3;Lung_neonate:70539841-70541651:Homer3;Lung_neonate:70539841-70541651:Crtc1;Lung_neonate:70539841-70541651:Klhl26
chr8	70539841	70543071	Lung_neonate:70539841-70541651:Crlf1;Lung_neonate:70539841-70541651:Uba52;Lung_neonate:70539841-70541651:Fkbp8;Lung_neonate:70539841-70541651:2810422J05Rik;Lung_neonate:70539841-70541651:Isyna1;Lung_neonate:70539841-70541651:Ssbp4;Lung_neonate:70539841-70541651:Lrrc25;Lung_neonate:70539841-70541651:Gdf15;Lung_neonate:70539841-70541651:Pgpep1;Lung_neonate:70539841-70541651:Lsm4
chr8	70539841	70543071	Lung_neonate:70539841-70541651:Jund;Lung_neonate:70539841-70541651:Pde4c;Lung_neonate:70539841-70541651:Rab3a;Lung_neonate:70539841-70541651:Mpv17l2;Lung_neonate:70539841-70541651:Ifi30;Lung_neonate:70539841-70541651:Pik3r2;Lung_neonate:70539841-70541651:Mast3;Lung_neonate:70539841-70541651:Il12rb1;Lung_neonate:70539841-70541651:Arrdc2;Lung_neonate:70539841-70541651:Rpl18a
chr8	70539841	70543071	MC3T3-E1:70539841-70542771:Homer3;MC3T3-E1:70539841-70542771:Ddx49;MC3T3-E1:70539841-70542771:Upf1;MC3T3-E1:70539841-70542771:Crtc1;MC3T3-E1:70539841-70542771:Klhl26;MC3T3-E1:70539841-70542771:Crlf1;MC3T3-E1:70539841-70542771:Uba52;MC3T3-E1:70539841-70542771:Fkbp8;MC3T3-E1:70539841-70542771:2810422J05Rik;MC3T3-E1:70539841-70542771:Isyna1
chr8	70539841	70543071	MC3T3-E1:70539841-70542771:Ssbp4;MC3T3-E1:70539841-70542771:Gdf15;MC3T3-E1:70539841-70542771:Pgpep1;MC3T3-E1:70539841-70542771:Lsm4;MC3T3-E1:70539841-70542771:Jund;MC3T3-E1:70539841-70542771:Rab3a;MC3T3-E1:70539841-70542771:Mpv17l2;MC3T3-E1:70539841-70542771:Ifi30;MC3T3-E1:70539841-70542771:Pik3r2;MC3T3-E1:70539841-70542771:Mast3
chr8	70539841	70543071	MC3T3-E1:70539841-70542771:Il12rb1;MC3T3-E1:70539841-70542771:Rpl18a;MEL:70539841-70541291:Nr2c2ap;MEL:70539841-70541291:2310045N01Rik;MEL:70539841-70541291:Tmem161a;MEL:70539841-70541291:Slc25a42;MEL:70539841-70541291:Sugp2;MEL:70539841-70541291:Homer3;MEL:70539841-70541291:Ddx49;MEL:70539841-70541291:Cope
chr8	70539841	70543071	MEL:70539841-70541291:Lass1;MEL:70539841-70541291:Gdf1;MEL:70539841-70541291:Upf1;MEL:70539841-70541291:Crtc1;MEL:70539841-70541291:Klhl26;MEL:70539841-70541291:Crlf1;MEL:70539841-70541291:2810428I15Rik;MEL:70539841-70541291:Uba52;MEL:70539841-70541291:Fkbp8;MEL:70539841-70541291:2810422J05Rik
chr8	70539841	70543071	MEL:70539841-70541291:Ell;MEL:70539841-70541291:Ssbp4;MEL:70539841-70541291:Lrrc25;MEL:70539841-70541291:Gdf15;MEL:70539841-70541291:Pgpep1;MEL:70539841-70541291:Lsm4;MEL:70539841-70541291:Jund;MEL:70539841-70541291:Gm11175;MEL:70539841-70541291:Pde4c;MEL:70539841-70541291:Rab3a
chr8	70539841	70543071	MEL:70539841-70541291:Mpv17l2;MEL:70539841-70541291:Pik3r2;MEL:70539841-70541291:Mast3;MEL:70539841-70541291:Ccdc124;MEL:70539841-70541291:Rpl18a;Microglia:70539841-70540301:Cope;Microglia:70539841-70540301:Upf1;Microglia:70539841-70540301:Crtc1;Microglia:70539841-70540301:Uba52;Microglia:70539841-70540301:Fkbp8
chr8	70539841	70543071	Microglia:70539841-70540301:2810422J05Rik;Microglia:70539841-70540301:Ell;Microglia:70539841-70540301:Isyna1;Microglia:70539841-70540301:Ssbp4;Microglia:70539841-70540301:Lrrc25;Microglia:70539841-70540301:Gdf15;Microglia:70539841-70540301:Pgpep1;Microglia:70539841-70540301:Lsm4;Microglia:70539841-70540301:Jund;Microglia:70539841-70540301:Pde4c
chr8	70539841	70543071	Microglia:70539841-70540301:Rab3a;Microglia:70539841-70540301:Mpv17l2;Microglia:70539841-70540301:Ifi30;Microglia:70539841-70540301:Pik3r2;Microglia:70539841-70540301:Mast3;Microglia:70539841-70540301:Arrdc2;NPC:70539841-70541421:Ncan;NPC:70539841-70541421:Slc25a42;NPC:70539841-70541421:Homer3;NPC:70539841-70541421:Ddx49
chr8	70539841	70543071	NPC:70539841-70541421:Cope;NPC:70539841-70541421:Lass1;NPC:70539841-70541421:Gdf1;NPC:70539841-70541421:Upf1;NPC:70539841-70541421:Crtc1;NPC:70539841-70541421:Klhl26;NPC:70539841-70541421:Tmem59l;NPC:70539841-70541421:Crlf1;NPC:70539841-70541421:2810428I15Rik;NPC:70539841-70541421:Uba52
chr8	70539841	70543071	NPC:70539841-70541421:Fkbp8;NPC:70539841-70541421:2810422J05Rik;NPC:70539841-70541421:Ell;NPC:70539841-70541421:Isyna1;NPC:70539841-70541421:Ssbp4;NPC:70539841-70541421:Lrrc25;NPC:70539841-70541421:Pgpep1;NPC:70539841-70541421:Lsm4;NPC:70539841-70541421:Jund;NPC:70539841-70541421:Rab3a
chr8	70539841	70543071	NPC:70539841-70541421:Mpv17l2;NPC:70539841-70541421:Ifi30;NPC:70539841-70541421:Pik3r2;NPC:70539841-70541421:Mast3;NPC:70539841-70541421:Arrdc2;NPC:70539841-70541421:Kcnn1;NPC:70539841-70541421:A230052G05Rik;NPC:70539841-70541421:Ccdc124;NPC:70539841-70541421:Snora68;NPC:70539841-70541421:Rpl18a
chr8	70539841	70543071	NPC:70539841-70541421:Mtap1s;NPC:70539841-70541421:Mir1969;Neuron_cortical:70539841-70542141:Upf1;Neuron_cortical:70539841-70542141:Crtc1;Neuron_cortical:70539841-70542141:Klhl26;Neuron_cortical:70539841-70542141:Tmem59l;Neuron_cortical:70539841-70542141:Crlf1;Neuron_cortical:70539841-70542141:Uba52;Neuron_cortical:70539841-70542141:Fkbp8;Neuron_cortical:70539841-70542141:2810422J05Rik
chr8	70539841	70543071	Neuron_cortical:70539841-70542141:Isyna1;Neuron_cortical:70539841-70542141:Ssbp4;Neuron_cortical:70539841-70542141:Gdf15;Neuron_cortical:70539841-70542141:Pgpep1;Neuron_cortical:70539841-70542141:Lsm4;Neuron_cortical:70539841-70542141:Jund;Neuron_cortical:70539841-70542141:Rab3a;Neuron_cortical:70539841-70542141:Ifi30;Neuron_cortical:70539841-70542141:Pik3r2;Neuron_cortical:70539841-70542141:Rpl18a
chr8	70539841	70543071	Placenta:70539841-70542121:Cope;Placenta:70539841-70542121:Comp;Placenta:70539841-70542121:Crtc1;Placenta:70539841-70542121:Klhl26;Placenta:70539841-70542121:Tmem59l;Placenta:70539841-70542121:Crlf1;Placenta:70539841-70542121:Uba52;Placenta:70539841-70542121:Fkbp8;Placenta:70539841-70542121:2810422J05Rik;Placenta:70539841-70542121:Isyna1
chr8	70539841	70543071	Placenta:70539841-70542121:Ssbp4;Placenta:70539841-70542121:Lrrc25;Placenta:70539841-70542121:Gdf15;Placenta:70539841-70542121:Pgpep1;Placenta:70539841-70542121:Lsm4;Placenta:70539841-70542121:Jund;Placenta:70539841-70542121:Mpv17l2;Placenta:70539841-70542121:Ifi30;Placenta:70539841-70542121:Rpl18a;Rib_chondrocyte_P1:70539841-70541071:Homer3
chr8	70539841	70543071	Rib_chondrocyte_P1:70539841-70541071:Ddx49;Rib_chondrocyte_P1:70539841-70541071:Cope;Rib_chondrocyte_P1:70539841-70541071:Upf1;Rib_chondrocyte_P1:70539841-70541071:Comp;Rib_chondrocyte_P1:70539841-70541071:Klhl26;Rib_chondrocyte_P1:70539841-70541071:Crlf1;Rib_chondrocyte_P1:70539841-70541071:Uba52;Rib_chondrocyte_P1:70539841-70541071:Fkbp8;Rib_chondrocyte_P1:70539841-70541071:2810422J05Rik;Rib_chondrocyte_P1:70539841-70541071:Ell
chr8	70539841	70543071	Rib_chondrocyte_P1:70539841-70541071:Isyna1;Rib_chondrocyte_P1:70539841-70541071:Ssbp4;Rib_chondrocyte_P1:70539841-70541071:Lrrc25;Rib_chondrocyte_P1:70539841-70541071:Gdf15;Rib_chondrocyte_P1:70539841-70541071:Pgpep1;Rib_chondrocyte_P1:70539841-70541071:Lsm4;Rib_chondrocyte_P1:70539841-70541071:Jund;Rib_chondrocyte_P1:70539841-70541071:Ifi30;Rib_chondrocyte_P1:70539841-70541071:Mast3;Rib_chondrocyte_P1:70539841-70541071:Il12rb1
chr8	70539841	70543071	Rib_chondrocyte_P1:70539841-70541071:Rpl18a;Spermatid:70539841-70542171:Sugp2;Spermatid:70539841-70542171:Homer3;Spermatid:70539841-70542171:Ddx49;Spermatid:70539841-70542171:Upf1;Spermatid:70539841-70542171:Comp;Spermatid:70539841-70542171:Crtc1;Spermatid:70539841-70542171:Tmem59l;Spermatid:70539841-70542171:Crlf1;Spermatid:70539841-70542171:Uba52
chr8	70539841	70543071	Spermatid:70539841-70542171:Fkbp8;Spermatid:70539841-70542171:2810422J05Rik;Spermatid:70539841-70542171:Ell;Spermatid:70539841-70542171:Isyna1;Spermatid:70539841-70542171:Ssbp4;Spermatid:70539841-70542171:Jund;Spermatid:70539841-70542171:Ifi30;Spermatid:70539841-70542171:Pik3r2;Spermatid:70539841-70542171:Mast3;Spleen:70539841-70540691:Cope
chr8	70539841	70543071	Spleen:70539841-70540691:Crtc1;Spleen:70539841-70540691:Klhl26;Spleen:70539841-70540691:2810428I15Rik;Spleen:70539841-70540691:Fkbp8;Spleen:70539841-70540691:2810422J05Rik;Spleen:70539841-70540691:Ell;Spleen:70539841-70540691:Isyna1;Spleen:70539841-70540691:Lrrc25;Spleen:70539841-70540691:Gdf15;Spleen:70539841-70540691:Pgpep1
chr8	70539841	70543071	Spleen:70539841-70540691:Lsm4;Spleen:70539841-70540691:Jund;Spleen:70539841-70540691:Ifi30;Spleen:70539841-70540691:Pik3r2;Spleen:70539841-70540691:Mast3;Stomach_neonate:70539841-70541751:Cope;Stomach_neonate:70539841-70541751:Lass1;Stomach_neonate:70539841-70541751:Upf1;Stomach_neonate:70539841-70541751:Crtc1;Stomach_neonate:70539841-70541751:Klhl26
chr8	70539841	70543071	Stomach_neonate:70539841-70541751:Tmem59l;Stomach_neonate:70539841-70541751:Crlf1;Stomach_neonate:70539841-70541751:Uba52;Stomach_neonate:70539841-70541751:Fkbp8;Stomach_neonate:70539841-70541751:2810422J05Rik;Stomach_neonate:70539841-70541751:Isyna1;Stomach_neonate:70539841-70541751:Ssbp4;Stomach_neonate:70539841-70541751:Lrrc25;Stomach_neonate:70539841-70541751:Gdf15;Stomach_neonate:70539841-70541751:Pgpep1
chr8	70539841	70543071	Stomach_neonate:70539841-70541751:Lsm4;Stomach_neonate:70539841-70541751:Jund;Stomach_neonate:70539841-70541751:Rab3a;Stomach_neonate:70539841-70541751:Mpv17l2;Stomach_neonate:70539841-70541751:Ifi30;Stomach_neonate:70539841-70541751:Pik3r2;Stomach_neonate:70539841-70541751:Mast3;Stomach_neonate:70539841-70541751:Ccdc124;Stomach_neonate:70539841-70541751:Rpl18a;Striatum:70539841-70540241:Hapln4
chr8	70539841	70543071	Striatum:70539841-70540241:Ncan;Striatum:70539841-70540241:2310045N01Rik;Striatum:70539841-70540241:Slc25a42;Striatum:70539841-70540241:Homer3;Striatum:70539841-70540241:Ddx49;Striatum:70539841-70540241:Cope;Striatum:70539841-70540241:Lass1;Striatum:70539841-70540241:Gdf1;Striatum:70539841-70540241:Upf1;Striatum:70539841-70540241:Crtc1
chr8	70539841	70543071	Striatum:70539841-70540241:Klhl26;Striatum:70539841-70540241:Tmem59l;Striatum:70539841-70540241:Crlf1;Striatum:70539841-70540241:2810428I15Rik;Striatum:70539841-70540241:Uba52;Striatum:70539841-70540241:Fkbp8;Striatum:70539841-70540241:2810422J05Rik;Striatum:70539841-70540241:Ell;Striatum:70539841-70540241:Ssbp4;Striatum:70539841-70540241:Lrrc25
chr8	70539841	70543071	Striatum:70539841-70540241:Pgpep1;Striatum:70539841-70540241:Lsm4;Striatum:70539841-70540241:Jund;Striatum:70539841-70540241:Gm11175;Striatum:70539841-70540241:Rab3a;Striatum:70539841-70540241:Mpv17l2;Striatum:70539841-70540241:Ifi30;Striatum:70539841-70540241:Pik3r2;Striatum:70539841-70540241:Mast3;Striatum:70539841-70540241:Kcnn1
chr8	70539841	70543071	Striatum:70539841-70540241:Ccdc124;Striatum:70539841-70540241:Snora68;Striatum:70539841-70540241:Mtap1s;Testis:70539841-70540701:Slc25a42;Testis:70539841-70540701:Sugp2;Testis:70539841-70540701:Cope;Testis:70539841-70540701:Comp;Testis:70539841-70540701:Crtc1;Testis:70539841-70540701:Klhl26;Testis:70539841-70540701:Tmem59l
chr8	70539841	70543071	Testis:70539841-70540701:Crlf1;Testis:70539841-70540701:2810428I15Rik;Testis:70539841-70540701:Fkbp8;Testis:70539841-70540701:2810422J05Rik;Testis:70539841-70540701:Ell;Testis:70539841-70540701:Isyna1;Testis:70539841-70540701:Ssbp4;Testis:70539841-70540701:Lrrc25;Testis:70539841-70540701:Pgpep1;Testis:70539841-70540701:Lsm4
chr8	70539841	70543071	Testis:70539841-70540701:Jund;Testis:70539841-70540701:Rab3a;Testis:70539841-70540701:Mpv17l2;Testis:70539841-70540701:Ifi30;Testis:70539841-70540701:Pik3r2;Testis:70539841-70540701:Mast3;Th2:70539841-70540061:Ddx49;Th2:70539841-70540061:Cope;Th2:70539841-70540061:Upf1;Th2:70539841-70540061:Crtc1
chr8	70539841	70543071	Th2:70539841-70540061:Klhl26;Th2:70539841-70540061:Crlf1;Th2:70539841-70540061:Uba52;Th2:70539841-70540061:Fkbp8;Th2:70539841-70540061:2810422J05Rik;Th2:70539841-70540061:Isyna1;Th2:70539841-70540061:Ssbp4;Th2:70539841-70540061:Lrrc25;Th2:70539841-70540061:Gdf15;Th2:70539841-70540061:Pgpep1
chr8	70539841	70543071	Th2:70539841-70540061:Lsm4;Th2:70539841-70540061:Jund;Th2:70539841-70540061:Mpv17l2;Th2:70539841-70540061:Ifi30;Th2:70539841-70540061:Pik3r2;Th2:70539841-70540061:Mast3;Th2:70539841-70540061:Il12rb1;Th2:70539841-70540061:Ccdc124;Th2:70539841-70540061:Rpl18a;Th2:70539841-70540061:Mtap1s
chr8	70539841	70543071	Thymus:70539841-70539921:Homer3;Thymus:70539841-70539921:Ddx49;Thymus:70539841-70539921:Cope;Thymus:70539841-70539921:Crtc1;Thymus:70539841-70539921:Klhl26;Thymus:70539841-70539921:Tmem59l;Thymus:70539841-70539921:2810428I15Rik;Thymus:70539841-70539921:Fkbp8;Thymus:70539841-70539921:2810422J05Rik;Thymus:70539841-70539921:Ell
chr8	70539841	70543071	Thymus:70539841-70539921:Isyna1;Thymus:70539841-70539921:Ssbp4;Thymus:70539841-70539921:Lrrc25;Thymus:70539841-70539921:Pgpep1;Thymus:70539841-70539921:Lsm4;Thymus:70539841-70539921:Jund;Thymus:70539841-70539921:Mpv17l2;Thymus:70539841-70539921:Pik3r2;Treg_cell:70539841-70540611:Comp;Treg_cell:70539841-70540611:Crtc1
chr8	70539841	70543071	Treg_cell:70539841-70540611:Klhl26;Treg_cell:70539841-70540611:Crlf1;Treg_cell:70539841-70540611:Uba52;Treg_cell:70539841-70540611:Fkbp8;Treg_cell:70539841-70540611:2810422J05Rik;Treg_cell:70539841-70540611:Isyna1;Treg_cell:70539841-70540611:Lrrc25;Treg_cell:70539841-70540611:Pgpep1;Treg_cell:70539841-70540611:Lsm4;Treg_cell:70539841-70540611:Jund
chr8	70539841	70543071	Treg_cell:70539841-70540611:Mpv17l2;Treg_cell:70539841-70540611:Mast3;Treg_cell:70539841-70540611:Rpl18a;Uterus:70539841-70540811:Homer3;Uterus:70539841-70540811:Ddx49;Uterus:70539841-70540811:Cope;Uterus:70539841-70540811:Lass1;Uterus:70539841-70540811:Upf1;Uterus:70539841-70540811:Crtc1;Uterus:70539841-70540811:Klhl26
chr8	70539841	70543071	Uterus:70539841-70540811:Tmem59l;Uterus:70539841-70540811:Uba52;Uterus:70539841-70540811:Fkbp8;Uterus:70539841-70540811:2810422J05Rik;Uterus:70539841-70540811:Isyna1;Uterus:70539841-70540811:Ssbp4;Uterus:70539841-70540811:Lrrc25;Uterus:70539841-70540811:Gdf15;Uterus:70539841-70540811:Pgpep1;Uterus:70539841-70540811:Lsm4
chr8	70539841	70543071	Uterus:70539841-70540811:Jund;Uterus:70539841-70540811:Pde4c;Uterus:70539841-70540811:Rab3a;Uterus:70539841-70540811:Mpv17l2;Uterus:70539841-70540811:Ifi30;Uterus:70539841-70540811:Pik3r2;Uterus:70539841-70540811:Mast3;Uterus:70539841-70540811:Ccdc124;Uterus:70539841-70540811:Rpl18a;V6.5:70539841-70540931:Homer3
chr8	70539841	70543071	V6.5:70539841-70540931:Ddx49;V6.5:70539841-70540931:Cope;V6.5:70539841-70540931:Upf1;V6.5:70539841-70540931:Tmem59l;V6.5:70539841-70540931:Crlf1;V6.5:70539841-70540931:Uba52;V6.5:70539841-70540931:Fkbp8;V6.5:70539841-70540931:2810422J05Rik;V6.5:70539841-70540931:Isyna1;V6.5:70539841-70540931:Ssbp4
chr8	70539841	70543071	V6.5:70539841-70540931:Gdf15;V6.5:70539841-70540931:Pgpep1;V6.5:70539841-70540931:Lsm4;V6.5:70539841-70540931:Jund;V6.5:70539841-70540931:Ifi30;V6.5:70539841-70540931:Pik3r2;V6.5:70539841-70540931:Ccdc124;V6.5:70539841-70540931:Rpl18a;WAT:70539841-70541431:Upf1;WAT:70539841-70541431:Comp
chr8	70539841	70543071	WAT:70539841-70541431:Crtc1;WAT:70539841-70541431:Klhl26;WAT:70539841-70541431:Crlf1;WAT:70539841-70541431:2810428I15Rik;WAT:70539841-70541431:Uba52;WAT:70539841-70541431:Fkbp8;WAT:70539841-70541431:2810422J05Rik;WAT:70539841-70541431:Ell;WAT:70539841-70541431:Isyna1;WAT:70539841-70541431:Ssbp4
chr8	70539841	70543071	WAT:70539841-70541431:Lrrc25;WAT:70539841-70541431:Gdf15;WAT:70539841-70541431:Pgpep1;WAT:70539841-70541431:Lsm4;WAT:70539841-70541431:Jund;WAT:70539841-70541431:Gm11175;WAT:70539841-70541431:Pde4c;WAT:70539841-70541431:Rab3a;WAT:70539841-70541431:Mpv17l2;WAT:70539841-70541431:Ifi30
chr8	70539841	70543071	WAT:70539841-70541431:Pik3r2;WAT:70539841-70541431:Mast3;WAT:70539841-70541431:Kcnn1;WAT:70539841-70541431:Ccdc124;WAT:70539841-70541431:Snora68;WAT:70539841-70541431:Rpl18a;Hindbrain_E11.5:70540101-70540581:Ddx49;Hindbrain_E11.5:70540101-70540581:Cope;Hindbrain_E11.5:70540101-70540581:Lass1;Hindbrain_E11.5:70540101-70540581:Upf1
chr8	70539841	70543071	Hindbrain_E11.5:70540101-70540581:Crtc1;Hindbrain_E11.5:70540101-70540581:Klhl26;Hindbrain_E11.5:70540101-70540581:Tmem59l;Hindbrain_E11.5:70540101-70540581:Crlf1;Hindbrain_E11.5:70540101-70540581:Uba52;Hindbrain_E11.5:70540101-70540581:Fkbp8;Hindbrain_E11.5:70540101-70540581:2810422J05Rik;Hindbrain_E11.5:70540101-70540581:Isyna1;Hindbrain_E11.5:70540101-70540581:Ssbp4;Hindbrain_E11.5:70540101-70540581:Lrrc25
chr8	70539841	70543071	Hindbrain_E11.5:70540101-70540581:Pgpep1;Hindbrain_E11.5:70540101-70540581:Lsm4;Hindbrain_E11.5:70540101-70540581:Jund;Hindbrain_E11.5:70540101-70540581:Rab3a;Hindbrain_E11.5:70540101-70540581:Mpv17l2;Hindbrain_E11.5:70540101-70540581:Ifi30;Hindbrain_E11.5:70540101-70540581:Pik3r2;Hindbrain_E11.5:70540101-70540581:Mast3;Hindbrain_E11.5:70540101-70540581:Arrdc2;Hindbrain_E11.5:70540101-70540581:Kcnn1
chr8	70539841	70543071	Hindbrain_E11.5:70540101-70540581:Rpl18a
chr8	70544221	70544461	416B:70544221-70544461:Armc6;416B:70544221-70544461:Comp;416B:70544221-70544461:Crlf1;416B:70544221-70544461:Uba52;416B:70544221-70544461:Fkbp8;416B:70544221-70544461:2810422J05Rik;416B:70544221-70544461:Ell;416B:70544221-70544461:Isyna1;416B:70544221-70544461:Ssbp4;416B:70544221-70544461:Lrrc25
chr8	70544221	70544461	416B:70544221-70544461:Gdf15;416B:70544221-70544461:Pgpep1;416B:70544221-70544461:Lsm4;416B:70544221-70544461:Jund;416B:70544221-70544461:Gm11175;416B:70544221-70544461:Rab3a;416B:70544221-70544461:Mpv17l2;416B:70544221-70544461:Pik3r2;416B:70544221-70544461:Mast3;416B:70544221-70544461:Arrdc2
chr8	70544221	70544461	416B:70544221-70544461:Kcnn1;416B:70544221-70544461:A230052G05Rik;416B:70544221-70544461:Ccdc124;416B:70544221-70544461:Snora68;416B:70544221-70544461:Rpl18a;416B:70544221-70544461:Mtap1s
chr8	70547601	70555821	Dendritic_cell:70547601-70555821:Klhl26;Dendritic_cell:70547601-70555821:Uba52;Dendritic_cell:70547601-70555821:Uba52;Dendritic_cell:70547601-70555821:Fkbp8;Dendritic_cell:70547601-70555821:Fkbp8;Dendritic_cell:70547601-70555821:2810422J05Rik;Dendritic_cell:70547601-70555821:2810422J05Rik;Dendritic_cell:70547601-70555821:Ell;Dendritic_cell:70547601-70555821:Ell;Dendritic_cell:70547601-70555821:Isyna1
chr8	70547601	70555821	Dendritic_cell:70547601-70555821:Isyna1;Dendritic_cell:70547601-70555821:Ssbp4;Dendritic_cell:70547601-70555821:Ssbp4;Dendritic_cell:70547601-70555821:Lrrc25;Dendritic_cell:70547601-70555821:Lrrc25;Dendritic_cell:70547601-70555821:Gdf15;Dendritic_cell:70547601-70555821:Gdf15;Dendritic_cell:70547601-70555821:Pgpep1;Dendritic_cell:70547601-70555821:Pgpep1;Dendritic_cell:70547601-70555821:Lsm4
chr8	70547601	70555821	Dendritic_cell:70547601-70555821:Lsm4;Dendritic_cell:70547601-70555821:Jund;Dendritic_cell:70547601-70555821:Jund;Dendritic_cell:70547601-70555821:Rab3a;Dendritic_cell:70547601-70555821:Ifi30;Dendritic_cell:70547601-70555821:Ifi30;Dendritic_cell:70547601-70555821:Pik3r2;Dendritic_cell:70547601-70555821:Arrdc2;Dendritic_cell:70547601-70555821:Rpl18a;Dendritic_cell:70547601-70555821:Rpl18a
chr8	70547601	70555821	Th2:70547961-70550601:Cope;Th2:70547961-70550601:Upf1;Th2:70547961-70550601:Crtc1;Th2:70547961-70550601:Klhl26;Th2:70547961-70550601:Uba52;Th2:70547961-70550601:Fkbp8;Th2:70547961-70550601:2810422J05Rik;Th2:70547961-70550601:Isyna1;Th2:70547961-70550601:Ssbp4;Th2:70547961-70550601:Lrrc25
chr8	70547601	70555821	Th2:70547961-70550601:Gdf15;Th2:70547961-70550601:Pgpep1;Th2:70547961-70550601:Lsm4;Th2:70547961-70550601:Jund;Th2:70547961-70550601:Mpv17l2;Th2:70547961-70550601:Ifi30;Th2:70547961-70550601:Pik3r2;Th2:70547961-70550601:Mast3;Th2:70547961-70550601:Il12rb1;Th2:70547961-70550601:Ccdc124
chr8	70547601	70555821	Th2:70547961-70550601:Rpl18a;Th2:70547961-70550601:Mtap1s;CMP:70548871-70550151:Crtc1;CMP:70548871-70550151:2810428I15Rik;CMP:70548871-70550151:Uba52;CMP:70548871-70550151:Fkbp8;CMP:70548871-70550151:2810422J05Rik;CMP:70548871-70550151:Ell;CMP:70548871-70550151:Isyna1;CMP:70548871-70550151:Pgpep1
chr8	70547601	70555821	CMP:70548871-70550151:Lsm4;CMP:70548871-70550151:Jund;NKC_spleen:70549071-70550561:Cope;NKC_spleen:70549071-70550561:Tmem59l;NKC_spleen:70549071-70550561:Uba52;NKC_spleen:70549071-70550561:Fkbp8;NKC_spleen:70549071-70550561:2810422J05Rik;NKC_spleen:70549071-70550561:Ell;NKC_spleen:70549071-70550561:Isyna1;NKC_spleen:70549071-70550561:Ssbp4
chr8	70547601	70555821	NKC_spleen:70549071-70550561:Lsm4;NKC_spleen:70549071-70550561:Jund;NKC_spleen:70549071-70550561:Mpv17l2;NKC_spleen:70549071-70550561:Rpl18a;NKT:70549371-70550251:Uba52;NKT:70549371-70550251:Fkbp8;NKT:70549371-70550251:2810422J05Rik;NKT:70549371-70550251:Ell;NKT:70549371-70550251:Isyna1;NKT:70549371-70550251:Lsm4
chr8	70547601	70555821	NKT:70549371-70550251:Jund;NKT:70549371-70550251:Rpl18a;CD8+:70549381-70550411:Crtc1;CD8+:70549381-70550411:Klhl26;CD8+:70549381-70550411:Uba52;CD8+:70549381-70550411:Fkbp8;CD8+:70549381-70550411:2810422J05Rik;CD8+:70549381-70550411:Ell;CD8+:70549381-70550411:Isyna1;CD8+:70549381-70550411:Lsm4
chr8	70547601	70555821	CD8+:70549381-70550411:Jund;CD8+:70549381-70550411:Rpl18a;CD4+:70549491-70550491:Comp;CD4+:70549491-70550491:Klhl26;CD4+:70549491-70550491:Uba52;CD4+:70549491-70550491:Fkbp8;CD4+:70549491-70550491:2810422J05Rik;CD4+:70549491-70550491:Isyna1;CD4+:70549491-70550491:Lrrc25;CD4+:70549491-70550491:Pgpep1
chr8	70547601	70555821	CD4+:70549491-70550491:Lsm4;CD4+:70549491-70550491:Jund;CD4+:70549491-70550491:Pde4c;CD4+:70549491-70550491:Ifi30;CD4+:70549491-70550491:Il12rb1;CD4+:70549491-70550491:Rpl18a;Thymus:70549721-70550161:Crtc1;Thymus:70549721-70550161:Klhl26;Thymus:70549721-70550161:Tmem59l;Thymus:70549721-70550161:Crlf1
chr8	70547601	70555821	Thymus:70549721-70550161:2810428I15Rik;Thymus:70549721-70550161:Fkbp8;Thymus:70549721-70550161:2810422J05Rik;Thymus:70549721-70550161:Ell;Thymus:70549721-70550161:Isyna1;Thymus:70549721-70550161:Ssbp4;Thymus:70549721-70550161:Lrrc25;Thymus:70549721-70550161:Lsm4;Thymus:70549721-70550161:Jund;416B:70549731-70550091:Armc6
chr8	70547601	70555821	416B:70549731-70550091:Comp;416B:70549731-70550091:Crlf1;416B:70549731-70550091:Fkbp8;416B:70549731-70550091:2810422J05Rik;416B:70549731-70550091:Ell;416B:70549731-70550091:Isyna1;416B:70549731-70550091:Ssbp4;416B:70549731-70550091:Lrrc25;416B:70549731-70550091:Gdf15;416B:70549731-70550091:Pgpep1
chr8	70547601	70555821	416B:70549731-70550091:Lsm4;416B:70549731-70550091:Jund;416B:70549731-70550091:Gm11175;416B:70549731-70550091:A230052G05Rik;416B:70549731-70550091:Ccdc124;Cerebellum:70550561-70555541:Ndufa13;Cerebellum:70550561-70555541:Hapln4;Cerebellum:70550561-70555541:Slc25a42;Cerebellum:70550561-70555541:Homer3;Cerebellum:70550561-70555541:Ddx49
chr8	70547601	70555821	Cerebellum:70550561-70555541:Cope;Cerebellum:70550561-70555541:Lass1;Cerebellum:70550561-70555541:Gdf1;Cerebellum:70550561-70555541:Upf1;Cerebellum:70550561-70555541:Comp;Cerebellum:70550561-70555541:Crtc1;Cerebellum:70550561-70555541:Klhl26;Cerebellum:70550561-70555541:Tmem59l;Cerebellum:70550561-70555541:Crlf1;Cerebellum:70550561-70555541:2810428I15Rik
chr8	70547601	70555821	Cerebellum:70550561-70555541:Uba52;Cerebellum:70550561-70555541:Fkbp8;Cerebellum:70550561-70555541:2810422J05Rik;Cerebellum:70550561-70555541:Ell;Cerebellum:70550561-70555541:Isyna1;Cerebellum:70550561-70555541:Ssbp4;Cerebellum:70550561-70555541:Lrrc25;Cerebellum:70550561-70555541:Gdf15;Cerebellum:70550561-70555541:Pgpep1;Cerebellum:70550561-70555541:Lsm4
chr8	70547601	70555821	Cerebellum:70550561-70555541:Jund;Cerebellum:70550561-70555541:Gm11175;Cerebellum:70550561-70555541:Pde4c;Cerebellum:70550561-70555541:Rab3a;Cerebellum:70550561-70555541:Mpv17l2;Cerebellum:70550561-70555541:Ifi30;Cerebellum:70550561-70555541:Pik3r2;Cerebellum:70550561-70555541:Mast3;Cerebellum:70550561-70555541:Il12rb1;Cerebellum:70550561-70555541:Arrdc2
chr8	70547601	70555821	Cerebellum:70550561-70555541:Ccdc124;Cerebellum:70550561-70555541:Slc5a5;Cerebellum:70550561-70555541:Rpl18a;Heart:70550671-70554891:Comp;Heart:70550671-70554891:Crtc1;Heart:70550671-70554891:Klhl26;Heart:70550671-70554891:Tmem59l;Heart:70550671-70554891:Crlf1;Heart:70550671-70554891:2810428I15Rik;Heart:70550671-70554891:Uba52
chr8	70547601	70555821	Heart:70550671-70554891:Fkbp8;Heart:70550671-70554891:2810422J05Rik;Heart:70550671-70554891:Ell;Heart:70550671-70554891:Isyna1;Heart:70550671-70554891:Ssbp4;Heart:70550671-70554891:Lrrc25;Heart:70550671-70554891:Gdf15;Heart:70550671-70554891:Pgpep1;Heart:70550671-70554891:Lsm4;Heart:70550671-70554891:Jund
chr8	70547601	70555821	Heart:70550671-70554891:Gm11175;Heart:70550671-70554891:Pde4c;Heart:70550671-70554891:Rab3a;Heart:70550671-70554891:Mpv17l2;Heart:70550671-70554891:Ifi30;Heart:70550671-70554891:Pik3r2;Heart:70550671-70554891:Mast3;Heart:70550671-70554891:Arrdc2;Heart:70550671-70554891:Ccdc124;Heart:70550671-70554891:Rpl18a
chr8	70547601	70555821	Cerebellum_neonate:70550731-70554941:Homer3;Cerebellum_neonate:70550731-70554941:Cope;Cerebellum_neonate:70550731-70554941:Lass1;Cerebellum_neonate:70550731-70554941:Upf1;Cerebellum_neonate:70550731-70554941:Crtc1;Cerebellum_neonate:70550731-70554941:Klhl26;Cerebellum_neonate:70550731-70554941:Tmem59l;Cerebellum_neonate:70550731-70554941:Crlf1;Cerebellum_neonate:70550731-70554941:Uba52;Cerebellum_neonate:70550731-70554941:Fkbp8
chr8	70547601	70555821	Cerebellum_neonate:70550731-70554941:2810422J05Rik;Cerebellum_neonate:70550731-70554941:Ell;Cerebellum_neonate:70550731-70554941:Isyna1;Cerebellum_neonate:70550731-70554941:Ssbp4;Cerebellum_neonate:70550731-70554941:Lrrc25;Cerebellum_neonate:70550731-70554941:Pgpep1;Cerebellum_neonate:70550731-70554941:Lsm4;Cerebellum_neonate:70550731-70554941:Jund;Cerebellum_neonate:70550731-70554941:Rab3a;Cerebellum_neonate:70550731-70554941:Mpv17l2
chr8	70547601	70555821	Cerebellum_neonate:70550731-70554941:Ifi30;Cerebellum_neonate:70550731-70554941:Pik3r2;Cerebellum_neonate:70550731-70554941:Mast3;Cerebellum_neonate:70550731-70554941:Arrdc2;Cerebellum_neonate:70550731-70554941:Ccdc124;Cerebellum_neonate:70550731-70554941:Rpl18a;BAT:70550771-70554661:Slc25a42;BAT:70550771-70554661:Sugp2;BAT:70550771-70554661:Upf1;BAT:70550771-70554661:Klhl26
chr8	70547601	70555821	BAT:70550771-70554661:Tmem59l;BAT:70550771-70554661:Crlf1;BAT:70550771-70554661:2810428I15Rik;BAT:70550771-70554661:Uba52;BAT:70550771-70554661:Fkbp8;BAT:70550771-70554661:2810422J05Rik;BAT:70550771-70554661:Ell;BAT:70550771-70554661:Isyna1;BAT:70550771-70554661:Ssbp4;BAT:70550771-70554661:Lrrc25
chr8	70547601	70555821	BAT:70550771-70554661:Pgpep1;BAT:70550771-70554661:Lsm4;BAT:70550771-70554661:Jund;BAT:70550771-70554661:Gm11175;BAT:70550771-70554661:Pde4c;BAT:70550771-70554661:Rab3a;BAT:70550771-70554661:Mpv17l2;BAT:70550771-70554661:Ifi30;BAT:70550771-70554661:Pik3r2;BAT:70550771-70554661:Ccdc124
chr8	70547601	70555821	BAT:70550771-70554661:Snora68;BAT:70550771-70554661:Rpl18a;Th2:70550781-70554711:Cope;Th2:70550781-70554711:Upf1;Th2:70550781-70554711:Crtc1;Th2:70550781-70554711:Klhl26;Th2:70550781-70554711:Crlf1;Th2:70550781-70554711:Uba52;Th2:70550781-70554711:Fkbp8;Th2:70550781-70554711:2810422J05Rik
chr8	70547601	70555821	Th2:70550781-70554711:Ell;Th2:70550781-70554711:Isyna1;Th2:70550781-70554711:Ssbp4;Th2:70550781-70554711:Lrrc25;Th2:70550781-70554711:Gdf15;Th2:70550781-70554711:Pgpep1;Th2:70550781-70554711:Lsm4;Th2:70550781-70554711:Jund;Th2:70550781-70554711:Pde4c;Th2:70550781-70554711:Mpv17l2
chr8	70547601	70555821	Th2:70550781-70554711:Ifi30;Th2:70550781-70554711:Pik3r2;Th2:70550781-70554711:Mast3;Th2:70550781-70554711:Il12rb1;Th2:70550781-70554711:Arrdc2;Th2:70550781-70554711:Ccdc124;Th2:70550781-70554711:Rpl18a;Th2:70550781-70554711:Mtap1s;Megakaryocyte:70550811-70554681:Homer3;Megakaryocyte:70550811-70554681:Cope
chr8	70547601	70555821	Megakaryocyte:70550811-70554681:Upf1;Megakaryocyte:70550811-70554681:Crtc1;Megakaryocyte:70550811-70554681:Klhl26;Megakaryocyte:70550811-70554681:Tmem59l;Megakaryocyte:70550811-70554681:Crlf1;Megakaryocyte:70550811-70554681:Uba52;Megakaryocyte:70550811-70554681:Fkbp8;Megakaryocyte:70550811-70554681:2810422J05Rik;Megakaryocyte:70550811-70554681:Ell;Megakaryocyte:70550811-70554681:Isyna1
chr8	70547601	70555821	Megakaryocyte:70550811-70554681:Ssbp4;Megakaryocyte:70550811-70554681:Lrrc25;Megakaryocyte:70550811-70554681:Gdf15;Megakaryocyte:70550811-70554681:Pgpep1;Megakaryocyte:70550811-70554681:Lsm4;Megakaryocyte:70550811-70554681:Jund;Megakaryocyte:70550811-70554681:Rab3a;Megakaryocyte:70550811-70554681:Mpv17l2;Megakaryocyte:70550811-70554681:Ifi30;Megakaryocyte:70550811-70554681:Pik3r2
chr8	70547601	70555821	Megakaryocyte:70550811-70554681:Mast3;Megakaryocyte:70550811-70554681:Il12rb1;Megakaryocyte:70550811-70554681:Arrdc2;Megakaryocyte:70550811-70554681:Kcnn1;Megakaryocyte:70550811-70554681:Ccdc124;Megakaryocyte:70550811-70554681:Rpl18a;Megakaryocyte:70550811-70554681:Mtap1s;NPC:70552221-70555731:Ncan;NPC:70552221-70555731:Homer3;NPC:70552221-70555731:Ddx49
chr8	70547601	70555821	NPC:70552221-70555731:Cope;NPC:70552221-70555731:Lass1;NPC:70552221-70555731:Gdf1;NPC:70552221-70555731:Upf1;NPC:70552221-70555731:Crtc1;NPC:70552221-70555731:Klhl26;NPC:70552221-70555731:Tmem59l;NPC:70552221-70555731:Crlf1;NPC:70552221-70555731:2810428I15Rik;NPC:70552221-70555731:Uba52
chr8	70547601	70555821	NPC:70552221-70555731:Fkbp8;NPC:70552221-70555731:2810422J05Rik;NPC:70552221-70555731:Ell;NPC:70552221-70555731:Isyna1;NPC:70552221-70555731:Ssbp4;NPC:70552221-70555731:Lrrc25;NPC:70552221-70555731:Pgpep1;NPC:70552221-70555731:Lsm4;NPC:70552221-70555731:Jund;NPC:70552221-70555731:Rab3a
chr8	70547601	70555821	NPC:70552221-70555731:Mpv17l2;NPC:70552221-70555731:Ifi30;NPC:70552221-70555731:Pik3r2;NPC:70552221-70555731:Mast3;NPC:70552221-70555731:Arrdc2;NPC:70552221-70555731:Kcnn1;NPC:70552221-70555731:A230052G05Rik;NPC:70552221-70555731:Ccdc124;NPC:70552221-70555731:Slc5a5;NPC:70552221-70555731:Snora68
chr8	70547601	70555821	NPC:70552221-70555731:Rpl18a;NPC:70552221-70555731:Mtap1s;NPC:70552221-70555731:Mir1969;Stomach_neonate:70553351-70554641:Cope;Stomach_neonate:70553351-70554641:Lass1;Stomach_neonate:70553351-70554641:Crtc1;Stomach_neonate:70553351-70554641:Klhl26;Stomach_neonate:70553351-70554641:Tmem59l;Stomach_neonate:70553351-70554641:Crlf1;Stomach_neonate:70553351-70554641:Uba52
chr8	70547601	70555821	Stomach_neonate:70553351-70554641:Fkbp8;Stomach_neonate:70553351-70554641:2810422J05Rik;Stomach_neonate:70553351-70554641:Ell;Stomach_neonate:70553351-70554641:Isyna1;Stomach_neonate:70553351-70554641:Ssbp4;Stomach_neonate:70553351-70554641:Lrrc25;Stomach_neonate:70553351-70554641:Gdf15;Stomach_neonate:70553351-70554641:Pgpep1;Stomach_neonate:70553351-70554641:Lsm4;Stomach_neonate:70553351-70554641:Jund
chr8	70547601	70555821	Stomach_neonate:70553351-70554641:Rab3a;Stomach_neonate:70553351-70554641:Mpv17l2;Stomach_neonate:70553351-70554641:Ifi30;Stomach_neonate:70553351-70554641:Pik3r2;Stomach_neonate:70553351-70554641:Mast3;Stomach_neonate:70553351-70554641:Arrdc2;Stomach_neonate:70553351-70554641:Ccdc124;Stomach_neonate:70553351-70554641:Rpl18a;Thymus:70554291-70555661:Crtc1;Thymus:70554291-70555661:Klhl26
chr8	70547601	70555821	Thymus:70554291-70555661:Tmem59l;Thymus:70554291-70555661:Crlf1;Thymus:70554291-70555661:2810428I15Rik;Thymus:70554291-70555661:Fkbp8;Thymus:70554291-70555661:2810422J05Rik;Thymus:70554291-70555661:Ell;Thymus:70554291-70555661:Isyna1;Thymus:70554291-70555661:Ssbp4;Thymus:70554291-70555661:Pgpep1;Thymus:70554291-70555661:Lsm4
chr8	70547601	70555821	Thymus:70554291-70555661:Jund;Thymus:70554291-70555661:Pde4c;Thymus:70554291-70555661:Mpv17l2;Thymus:70554291-70555661:Ifi30;Thymus:70554291-70555661:Pik3r2;Thymus:70554291-70555661:Mast3;Thymus:70554291-70555661:Il12rb1;Thymus:70554291-70555661:Arrdc2
chr8	70556701	70559181	Megakaryocyte:70556701-70558661:Homer3;Megakaryocyte:70556701-70558661:Ddx49;Megakaryocyte:70556701-70558661:Cope;Megakaryocyte:70556701-70558661:Upf1;Megakaryocyte:70556701-70558661:Klhl26;Megakaryocyte:70556701-70558661:Tmem59l;Megakaryocyte:70556701-70558661:Crlf1;Megakaryocyte:70556701-70558661:Uba52;Megakaryocyte:70556701-70558661:Fkbp8;Megakaryocyte:70556701-70558661:2810422J05Rik
chr8	70556701	70559181	Megakaryocyte:70556701-70558661:Ell;Megakaryocyte:70556701-70558661:Isyna1;Megakaryocyte:70556701-70558661:Ssbp4;Megakaryocyte:70556701-70558661:Lrrc25;Megakaryocyte:70556701-70558661:Gdf15;Megakaryocyte:70556701-70558661:Pgpep1;Megakaryocyte:70556701-70558661:Lsm4;Megakaryocyte:70556701-70558661:Jund;Megakaryocyte:70556701-70558661:Mpv17l2;Megakaryocyte:70556701-70558661:Ifi30
chr8	70556701	70559181	Megakaryocyte:70556701-70558661:Pik3r2;Megakaryocyte:70556701-70558661:Mast3;Megakaryocyte:70556701-70558661:Il12rb1;Megakaryocyte:70556701-70558661:Arrdc2;Megakaryocyte:70556701-70558661:Kcnn1;Megakaryocyte:70556701-70558661:Ccdc124;Megakaryocyte:70556701-70558661:Rpl18a;Megakaryocyte:70556701-70558661:Mtap1s;Th2:70557261-70559181:Cope;Th2:70557261-70559181:Upf1
chr8	70556701	70559181	Th2:70557261-70559181:Crtc1;Th2:70557261-70559181:Klhl26;Th2:70557261-70559181:Uba52;Th2:70557261-70559181:Fkbp8;Th2:70557261-70559181:2810422J05Rik;Th2:70557261-70559181:Ell;Th2:70557261-70559181:Isyna1;Th2:70557261-70559181:Ssbp4;Th2:70557261-70559181:Lrrc25;Th2:70557261-70559181:Gdf15
chr8	70556701	70559181	Th2:70557261-70559181:Pgpep1;Th2:70557261-70559181:Lsm4;Th2:70557261-70559181:Jund;Th2:70557261-70559181:Mpv17l2;Th2:70557261-70559181:Ifi30;Th2:70557261-70559181:Pik3r2;Th2:70557261-70559181:Mast3;Th2:70557261-70559181:Il12rb1;Th2:70557261-70559181:Arrdc2;Th2:70557261-70559181:Ccdc124
chr8	70556701	70559181	Th2:70557261-70559181:Rpl18a;Th2:70557261-70559181:Mtap1s;Lung_neonate:70557761-70558611:Crtc1;Lung_neonate:70557761-70558611:Crlf1;Lung_neonate:70557761-70558611:Uba52;Lung_neonate:70557761-70558611:Fkbp8;Lung_neonate:70557761-70558611:2810422J05Rik;Lung_neonate:70557761-70558611:Isyna1;Lung_neonate:70557761-70558611:Ssbp4;Lung_neonate:70557761-70558611:Lrrc25
chr8	70556701	70559181	Lung_neonate:70557761-70558611:Gdf15;Lung_neonate:70557761-70558611:Pgpep1;Lung_neonate:70557761-70558611:Lsm4;Lung_neonate:70557761-70558611:Jund;Lung_neonate:70557761-70558611:Pde4c;Lung_neonate:70557761-70558611:Rab3a;Lung_neonate:70557761-70558611:Mpv17l2;Lung_neonate:70557761-70558611:Ifi30;Lung_neonate:70557761-70558611:Pik3r2;Lung_neonate:70557761-70558611:Mast3
chr8	70556701	70559181	Lung_neonate:70557761-70558611:Il12rb1;Lung_neonate:70557761-70558611:Arrdc2;Lung_neonate:70557761-70558611:Rpl18a;416B:70558301-70558591:Armc6;416B:70558301-70558591:Upf1;416B:70558301-70558591:Comp;416B:70558301-70558591:Tmem59l;416B:70558301-70558591:Crlf1;416B:70558301-70558591:2810428I15Rik;416B:70558301-70558591:Uba52
chr8	70556701	70559181	416B:70558301-70558591:Fkbp8;416B:70558301-70558591:2810422J05Rik;416B:70558301-70558591:Isyna1;416B:70558301-70558591:Ssbp4;416B:70558301-70558591:Gdf15;416B:70558301-70558591:Pgpep1;416B:70558301-70558591:Lsm4;416B:70558301-70558591:Jund;416B:70558301-70558591:Gm11175;416B:70558301-70558591:Rab3a
chr8	70556701	70559181	416B:70558301-70558591:Mpv17l2;416B:70558301-70558591:Pik3r2;416B:70558301-70558591:Mast3;416B:70558301-70558591:Kcnn1;416B:70558301-70558591:A230052G05Rik;416B:70558301-70558591:Ccdc124;416B:70558301-70558591:Snora68;416B:70558301-70558591:Rpl18a;416B:70558301-70558591:Mtap1s
chr8	70559941	70563511	G1E:70559941-70562621:Sugp1;G1E:70559941-70562621:Sugp2;G1E:70559941-70562621:Armc6;G1E:70559941-70562621:Homer3;G1E:70559941-70562621:Ddx49;G1E:70559941-70562621:Cope;G1E:70559941-70562621:Upf1;G1E:70559941-70562621:Crtc1;G1E:70559941-70562621:Klhl26;G1E:70559941-70562621:Crlf1
chr8	70559941	70563511	G1E:70559941-70562621:Uba52;G1E:70559941-70562621:Fkbp8;G1E:70559941-70562621:2810422J05Rik;G1E:70559941-70562621:Ell;G1E:70559941-70562621:Isyna1;G1E:70559941-70562621:Ssbp4;G1E:70559941-70562621:Lrrc25;G1E:70559941-70562621:Pgpep1;G1E:70559941-70562621:Lsm4;G1E:70559941-70562621:Jund
chr8	70559941	70563511	G1E:70559941-70562621:Rab3a;G1E:70559941-70562621:Mpv17l2;G1E:70559941-70562621:Ifi30;G1E:70559941-70562621:Pik3r2;G1E:70559941-70562621:Mast3;G1E:70559941-70562621:Il12rb1;G1E:70559941-70562621:Arrdc2;G1E:70559941-70562621:Ccdc124;G1E:70559941-70562621:Rpl18a;G1E:70559941-70562621:Mtap1s
chr8	70559941	70563511	Stomach_neonate:70560561-70562781:Cope;Stomach_neonate:70560561-70562781:Lass1;Stomach_neonate:70560561-70562781:Upf1;Stomach_neonate:70560561-70562781:Crtc1;Stomach_neonate:70560561-70562781:Klhl26;Stomach_neonate:70560561-70562781:Tmem59l;Stomach_neonate:70560561-70562781:Crlf1;Stomach_neonate:70560561-70562781:Uba52;Stomach_neonate:70560561-70562781:Fkbp8;Stomach_neonate:70560561-70562781:2810422J05Rik
chr8	70559941	70563511	Stomach_neonate:70560561-70562781:Ell;Stomach_neonate:70560561-70562781:Isyna1;Stomach_neonate:70560561-70562781:Ssbp4;Stomach_neonate:70560561-70562781:Lrrc25;Stomach_neonate:70560561-70562781:Gdf15;Stomach_neonate:70560561-70562781:Pgpep1;Stomach_neonate:70560561-70562781:Lsm4;Stomach_neonate:70560561-70562781:Jund;Stomach_neonate:70560561-70562781:Rab3a;Stomach_neonate:70560561-70562781:Mpv17l2
chr8	70559941	70563511	Stomach_neonate:70560561-70562781:Ifi30;Stomach_neonate:70560561-70562781:Pik3r2;Stomach_neonate:70560561-70562781:Mast3;Stomach_neonate:70560561-70562781:Arrdc2;Stomach_neonate:70560561-70562781:Ccdc124;Stomach_neonate:70560561-70562781:Rpl18a;WAT:70561191-70563511:Homer3;WAT:70561191-70563511:Cope;WAT:70561191-70563511:Gdf1;WAT:70561191-70563511:Upf1
chr8	70559941	70563511	WAT:70561191-70563511:Comp;WAT:70561191-70563511:Crtc1;WAT:70561191-70563511:Klhl26;WAT:70561191-70563511:Crlf1;WAT:70561191-70563511:2810428I15Rik;WAT:70561191-70563511:Uba52;WAT:70561191-70563511:Fkbp8;WAT:70561191-70563511:2810422J05Rik;WAT:70561191-70563511:Ell;WAT:70561191-70563511:Isyna1
chr8	70559941	70563511	WAT:70561191-70563511:Ssbp4;WAT:70561191-70563511:Lrrc25;WAT:70561191-70563511:Gdf15;WAT:70561191-70563511:Pgpep1;WAT:70561191-70563511:Lsm4;WAT:70561191-70563511:Jund;WAT:70561191-70563511:Gm11175;WAT:70561191-70563511:Pde4c;WAT:70561191-70563511:Rab3a;WAT:70561191-70563511:Mpv17l2
chr8	70559941	70563511	WAT:70561191-70563511:Ifi30;WAT:70561191-70563511:Pik3r2;WAT:70561191-70563511:Mast3;WAT:70561191-70563511:Arrdc2;WAT:70561191-70563511:Kcnn1;WAT:70561191-70563511:Ccdc124;WAT:70561191-70563511:Snora68;WAT:70561191-70563511:Rpl18a;Testis:70561421-70562651:Slc25a42;Testis:70561421-70562651:Sugp2
chr8	70559941	70563511	Testis:70561421-70562651:Armc6;Testis:70561421-70562651:Ddx49;Testis:70561421-70562651:Cope;Testis:70561421-70562651:Comp;Testis:70561421-70562651:Crtc1;Testis:70561421-70562651:Klhl26;Testis:70561421-70562651:Tmem59l;Testis:70561421-70562651:Crlf1;Testis:70561421-70562651:2810428I15Rik;Testis:70561421-70562651:Fkbp8
chr8	70559941	70563511	Testis:70561421-70562651:2810422J05Rik;Testis:70561421-70562651:Ell;Testis:70561421-70562651:Isyna1;Testis:70561421-70562651:Ssbp4;Testis:70561421-70562651:Lrrc25;Testis:70561421-70562651:Pgpep1;Testis:70561421-70562651:Lsm4;Testis:70561421-70562651:Jund;Testis:70561421-70562651:Rab3a;Testis:70561421-70562651:Mpv17l2
chr8	70559941	70563511	Testis:70561421-70562651:Ifi30;Testis:70561421-70562651:Pik3r2;Testis:70561421-70562651:Mast3;Testis:70561421-70562651:Arrdc2;Testis:70561421-70562651:Kcnn1;Lung_neonate:70562771-70563361:Crtc1;Lung_neonate:70562771-70563361:Klhl26;Lung_neonate:70562771-70563361:Tmem59l;Lung_neonate:70562771-70563361:Crlf1;Lung_neonate:70562771-70563361:Uba52
chr8	70559941	70563511	Lung_neonate:70562771-70563361:Fkbp8;Lung_neonate:70562771-70563361:2810422J05Rik;Lung_neonate:70562771-70563361:Ell;Lung_neonate:70562771-70563361:Isyna1;Lung_neonate:70562771-70563361:Ssbp4;Lung_neonate:70562771-70563361:Lrrc25;Lung_neonate:70562771-70563361:Gdf15;Lung_neonate:70562771-70563361:Pgpep1;Lung_neonate:70562771-70563361:Lsm4;Lung_neonate:70562771-70563361:Jund
chr8	70559941	70563511	Lung_neonate:70562771-70563361:Pde4c;Lung_neonate:70562771-70563361:Rab3a;Lung_neonate:70562771-70563361:Mpv17l2;Lung_neonate:70562771-70563361:Ifi30;Lung_neonate:70562771-70563361:Pik3r2;Lung_neonate:70562771-70563361:Mast3;Lung_neonate:70562771-70563361:Il12rb1;Lung_neonate:70562771-70563361:Arrdc2;Lung_neonate:70562771-70563361:Ccdc124;Lung_neonate:70562771-70563361:Rpl18a
chr8	70563581	70567441	CD4+CD8+:70563581-70567441:Rfxank;CD4+CD8+:70563581-70567441:Sugp2;CD4+CD8+:70563581-70567441:Armc6;CD4+CD8+:70563581-70567441:Homer3;CD4+CD8+:70563581-70567441:Ddx49;CD4+CD8+:70563581-70567441:Cope;CD4+CD8+:70563581-70567441:Upf1;CD4+CD8+:70563581-70567441:Crtc1;CD4+CD8+:70563581-70567441:Klhl26;CD4+CD8+:70563581-70567441:Tmem59l
chr8	70563581	70567441	CD4+CD8+:70563581-70567441:Crlf1;CD4+CD8+:70563581-70567441:Uba52;CD4+CD8+:70563581-70567441:Fkbp8;CD4+CD8+:70563581-70567441:2810422J05Rik;CD4+CD8+:70563581-70567441:Ell;CD4+CD8+:70563581-70567441:Isyna1;CD4+CD8+:70563581-70567441:Ssbp4;CD4+CD8+:70563581-70567441:Lrrc25;CD4+CD8+:70563581-70567441:Gdf15;CD4+CD8+:70563581-70567441:Pgpep1
chr8	70563581	70567441	CD4+CD8+:70563581-70567441:Lsm4;CD4+CD8+:70563581-70567441:Jund;CD4+CD8+:70563581-70567441:Gm11175;CD4+CD8+:70563581-70567441:Pde4c;CD4+CD8+:70563581-70567441:Rab3a;CD4+CD8+:70563581-70567441:Mpv17l2;CD4+CD8+:70563581-70567441:Ifi30;CD4+CD8+:70563581-70567441:Pik3r2;CD4+CD8+:70563581-70567441:Mast3;CD4+CD8+:70563581-70567441:Il12rb1
chr8	70563581	70567441	CD4+CD8+:70563581-70567441:Rpl18a;Placenta:70563621-70567241:Upf1;Placenta:70563621-70567241:Comp;Placenta:70563621-70567241:Crtc1;Placenta:70563621-70567241:Klhl26;Placenta:70563621-70567241:Tmem59l;Placenta:70563621-70567241:Crlf1;Placenta:70563621-70567241:Uba52;Placenta:70563621-70567241:Fkbp8;Placenta:70563621-70567241:2810422J05Rik
chr8	70563581	70567441	Placenta:70563621-70567241:Ell;Placenta:70563621-70567241:Isyna1;Placenta:70563621-70567241:Ssbp4;Placenta:70563621-70567241:Lrrc25;Placenta:70563621-70567241:Gdf15;Placenta:70563621-70567241:Pgpep1;Placenta:70563621-70567241:Lsm4;Placenta:70563621-70567241:Jund;Placenta:70563621-70567241:Mpv17l2;Placenta:70563621-70567241:Ifi30
chr8	70563581	70567441	Placenta:70563621-70567241:Rpl18a;Placenta:70563621-70567241:Myo9b;Pre-pro-B:70563771-70566141:Nr2c2ap;Pre-pro-B:70563771-70566141:Sugp2;Pre-pro-B:70563771-70566141:Armc6;Pre-pro-B:70563771-70566141:Homer3;Pre-pro-B:70563771-70566141:Ddx49;Pre-pro-B:70563771-70566141:Cope;Pre-pro-B:70563771-70566141:Upf1;Pre-pro-B:70563771-70566141:Crtc1
chr8	70563581	70567441	Pre-pro-B:70563771-70566141:Klhl26;Pre-pro-B:70563771-70566141:Tmem59l;Pre-pro-B:70563771-70566141:Uba52;Pre-pro-B:70563771-70566141:Fkbp8;Pre-pro-B:70563771-70566141:2810422J05Rik;Pre-pro-B:70563771-70566141:Ell;Pre-pro-B:70563771-70566141:Isyna1;Pre-pro-B:70563771-70566141:Ssbp4;Pre-pro-B:70563771-70566141:Lrrc25;Pre-pro-B:70563771-70566141:Pgpep1
chr8	70563581	70567441	Pre-pro-B:70563771-70566141:Lsm4;Pre-pro-B:70563771-70566141:Jund;Pre-pro-B:70563771-70566141:Pde4c;Pre-pro-B:70563771-70566141:Rab3a;Pre-pro-B:70563771-70566141:Mpv17l2;Pre-pro-B:70563771-70566141:Ifi30;Pre-pro-B:70563771-70566141:Pik3r2;Pre-pro-B:70563771-70566141:Mast3;Pre-pro-B:70563771-70566141:Il12rb1;Pre-pro-B:70563771-70566141:Arrdc2
chr8	70563581	70567441	Pre-pro-B:70563771-70566141:Ccdc124;Pre-pro-B:70563771-70566141:Rpl18a;Pre-pro-B:70563771-70566141:Mtap1s;NPC:70564071-70567301:Gatad2a;NPC:70564071-70567301:Mau2;NPC:70564071-70567301:Sugp1;NPC:70564071-70567301:Ncan;NPC:70564071-70567301:Armc6;NPC:70564071-70567301:Homer3;NPC:70564071-70567301:Ddx49
chr8	70563581	70567441	NPC:70564071-70567301:Cope;NPC:70564071-70567301:Lass1;NPC:70564071-70567301:Gdf1;NPC:70564071-70567301:Upf1;NPC:70564071-70567301:Crtc1;NPC:70564071-70567301:Klhl26;NPC:70564071-70567301:Tmem59l;NPC:70564071-70567301:Crlf1;NPC:70564071-70567301:2810428I15Rik;NPC:70564071-70567301:Uba52
chr8	70563581	70567441	NPC:70564071-70567301:Fkbp8;NPC:70564071-70567301:2810422J05Rik;NPC:70564071-70567301:Ell;NPC:70564071-70567301:Isyna1;NPC:70564071-70567301:Ssbp4;NPC:70564071-70567301:Lrrc25;NPC:70564071-70567301:Pgpep1;NPC:70564071-70567301:Lsm4;NPC:70564071-70567301:Jund;NPC:70564071-70567301:Rab3a
chr8	70563581	70567441	NPC:70564071-70567301:Mpv17l2;NPC:70564071-70567301:Ifi30;NPC:70564071-70567301:Pik3r2;NPC:70564071-70567301:Mast3;NPC:70564071-70567301:Arrdc2;NPC:70564071-70567301:Kcnn1;NPC:70564071-70567301:A230052G05Rik;NPC:70564071-70567301:Ccdc124;NPC:70564071-70567301:Slc5a5;NPC:70564071-70567301:Snora68
chr8	70563581	70567441	NPC:70564071-70567301:Rpl18a;NPC:70564071-70567301:Mtap1s;NPC:70564071-70567301:Mir1969;NPC:70564071-70567301:Gm10654;Kidney:70564101-70566191:2310045N01Rik;Kidney:70564101-70566191:Slc25a42;Kidney:70564101-70566191:Sugp2;Kidney:70564101-70566191:Homer3;Kidney:70564101-70566191:Ddx49;Kidney:70564101-70566191:Cope
chr8	70563581	70567441	Kidney:70564101-70566191:Upf1;Kidney:70564101-70566191:Comp;Kidney:70564101-70566191:Crtc1;Kidney:70564101-70566191:Klhl26;Kidney:70564101-70566191:Tmem59l;Kidney:70564101-70566191:Crlf1;Kidney:70564101-70566191:2810428I15Rik;Kidney:70564101-70566191:Uba52;Kidney:70564101-70566191:Fkbp8;Kidney:70564101-70566191:2810422J05Rik
chr8	70563581	70567441	Kidney:70564101-70566191:Ell;Kidney:70564101-70566191:Isyna1;Kidney:70564101-70566191:Ssbp4;Kidney:70564101-70566191:Lrrc25;Kidney:70564101-70566191:Gdf15;Kidney:70564101-70566191:Pgpep1;Kidney:70564101-70566191:Lsm4;Kidney:70564101-70566191:Jund;Kidney:70564101-70566191:Gm11175;Kidney:70564101-70566191:Pde4c
chr8	70563581	70567441	Kidney:70564101-70566191:Rab3a;Kidney:70564101-70566191:Mpv17l2;Kidney:70564101-70566191:Ifi30;Kidney:70564101-70566191:Pik3r2;Kidney:70564101-70566191:Mast3;Kidney:70564101-70566191:Il12rb1;Kidney:70564101-70566191:Arrdc2;Kidney:70564101-70566191:Ccdc124;Kidney:70564101-70566191:Snora68;Kidney:70564101-70566191:Rpl18a
chr8	70563581	70567441	MEL:70564241-70566491:Gmip;MEL:70564241-70566491:Gatad2a;MEL:70564241-70566491:Sugp1;MEL:70564241-70566491:Nr2c2ap;MEL:70564241-70566491:2310045N01Rik;MEL:70564241-70566491:Tmem161a;MEL:70564241-70566491:Slc25a42;MEL:70564241-70566491:Sugp2;MEL:70564241-70566491:Armc6;MEL:70564241-70566491:Homer3
chr8	70563581	70567441	MEL:70564241-70566491:Ddx49;MEL:70564241-70566491:Cope;MEL:70564241-70566491:Lass1;MEL:70564241-70566491:Gdf1;MEL:70564241-70566491:Upf1;MEL:70564241-70566491:Crtc1;MEL:70564241-70566491:Klhl26;MEL:70564241-70566491:Crlf1;MEL:70564241-70566491:2810428I15Rik;MEL:70564241-70566491:Uba52
chr8	70563581	70567441	MEL:70564241-70566491:Fkbp8;MEL:70564241-70566491:2810422J05Rik;MEL:70564241-70566491:Ell;MEL:70564241-70566491:Isyna1;MEL:70564241-70566491:Ssbp4;MEL:70564241-70566491:Lrrc25;MEL:70564241-70566491:Gdf15;MEL:70564241-70566491:Pgpep1;MEL:70564241-70566491:Lsm4;MEL:70564241-70566491:Jund
chr8	70563581	70567441	MEL:70564241-70566491:Gm11175;MEL:70564241-70566491:Pde4c;MEL:70564241-70566491:Rab3a;MEL:70564241-70566491:Mpv17l2;MEL:70564241-70566491:Ifi30;MEL:70564241-70566491:Pik3r2;MEL:70564241-70566491:Mast3;MEL:70564241-70566491:Arrdc2;MEL:70564241-70566491:Ccdc124;MEL:70564241-70566491:Rpl18a
chr8	70563581	70567441	Peritoneal_macrophage:70564391-70566211:Cope;Peritoneal_macrophage:70564391-70566211:Crtc1;Peritoneal_macrophage:70564391-70566211:Klhl26;Peritoneal_macrophage:70564391-70566211:Uba52;Peritoneal_macrophage:70564391-70566211:Fkbp8;Peritoneal_macrophage:70564391-70566211:2810422J05Rik;Peritoneal_macrophage:70564391-70566211:Ell;Peritoneal_macrophage:70564391-70566211:Isyna1;Peritoneal_macrophage:70564391-70566211:Ssbp4;Peritoneal_macrophage:70564391-70566211:Lrrc25
chr8	70563581	70567441	Peritoneal_macrophage:70564391-70566211:Gdf15;Peritoneal_macrophage:70564391-70566211:Pgpep1;Peritoneal_macrophage:70564391-70566211:Lsm4;Peritoneal_macrophage:70564391-70566211:Jund;Peritoneal_macrophage:70564391-70566211:Pde4c;Peritoneal_macrophage:70564391-70566211:Rab3a;Peritoneal_macrophage:70564391-70566211:Mpv17l2;Peritoneal_macrophage:70564391-70566211:Ifi30;Peritoneal_macrophage:70564391-70566211:Pik3r2;Peritoneal_macrophage:70564391-70566211:Mast3
chr8	70563581	70567441	Peritoneal_macrophage:70564391-70566211:Arrdc2;Peritoneal_macrophage:70564391-70566211:Rpl18a;Peritoneal_macrophage:70564391-70566211:Gm10654;Lung_neonate:70564731-70565931:Crtc1;Lung_neonate:70564731-70565931:Klhl26;Lung_neonate:70564731-70565931:Tmem59l;Lung_neonate:70564731-70565931:Crlf1;Lung_neonate:70564731-70565931:Uba52;Lung_neonate:70564731-70565931:Fkbp8;Lung_neonate:70564731-70565931:2810422J05Rik
chr8	70563581	70567441	Lung_neonate:70564731-70565931:Ell;Lung_neonate:70564731-70565931:Isyna1;Lung_neonate:70564731-70565931:Ssbp4;Lung_neonate:70564731-70565931:Lrrc25;Lung_neonate:70564731-70565931:Gdf15;Lung_neonate:70564731-70565931:Pgpep1;Lung_neonate:70564731-70565931:Lsm4;Lung_neonate:70564731-70565931:Jund;Lung_neonate:70564731-70565931:Pde4c;Lung_neonate:70564731-70565931:Rab3a
chr8	70563581	70567441	Lung_neonate:70564731-70565931:Mpv17l2;Lung_neonate:70564731-70565931:Ifi30;Lung_neonate:70564731-70565931:Pik3r2;Lung_neonate:70564731-70565931:Mast3;Lung_neonate:70564731-70565931:Il12rb1;Lung_neonate:70564731-70565931:Arrdc2;Lung_neonate:70564731-70565931:Rpl18a;Stomach_neonate:70564781-70565411:Homer3;Stomach_neonate:70564781-70565411:Cope;Stomach_neonate:70564781-70565411:Lass1
chr8	70563581	70567441	Stomach_neonate:70564781-70565411:Upf1;Stomach_neonate:70564781-70565411:Crtc1;Stomach_neonate:70564781-70565411:Klhl26;Stomach_neonate:70564781-70565411:Tmem59l;Stomach_neonate:70564781-70565411:Crlf1;Stomach_neonate:70564781-70565411:Uba52;Stomach_neonate:70564781-70565411:Fkbp8;Stomach_neonate:70564781-70565411:2810422J05Rik;Stomach_neonate:70564781-70565411:Ell;Stomach_neonate:70564781-70565411:Isyna1
chr8	70563581	70567441	Stomach_neonate:70564781-70565411:Ssbp4;Stomach_neonate:70564781-70565411:Lrrc25;Stomach_neonate:70564781-70565411:Gdf15;Stomach_neonate:70564781-70565411:Pgpep1;Stomach_neonate:70564781-70565411:Lsm4;Stomach_neonate:70564781-70565411:Jund;Stomach_neonate:70564781-70565411:Rab3a;Stomach_neonate:70564781-70565411:Mpv17l2;Stomach_neonate:70564781-70565411:Ifi30;Stomach_neonate:70564781-70565411:Pik3r2
chr8	70563581	70567441	Stomach_neonate:70564781-70565411:Mast3;Stomach_neonate:70564781-70565411:Arrdc2;Stomach_neonate:70564781-70565411:Ccdc124;Stomach_neonate:70564781-70565411:Rpl18a;Lung:70564861-70566201:Crtc1;Lung:70564861-70566201:Klhl26;Lung:70564861-70566201:Tmem59l;Lung:70564861-70566201:Crlf1;Lung:70564861-70566201:2810428I15Rik;Lung:70564861-70566201:Fkbp8
chr8	70563581	70567441	Lung:70564861-70566201:2810422J05Rik;Lung:70564861-70566201:Ell;Lung:70564861-70566201:Isyna1;Lung:70564861-70566201:Ssbp4;Lung:70564861-70566201:Gdf15;Lung:70564861-70566201:Pgpep1;Lung:70564861-70566201:Lsm4;Lung:70564861-70566201:Pde4c;Lung:70564861-70566201:Mpv17l2;Lung:70564861-70566201:Ifi30
chr8	70563581	70567441	Lung:70564861-70566201:Mast3;Lung:70564861-70566201:Arrdc2
chr8	70568911	70572861	Cerebellum:70568911-70572861:Ndufa13;Cerebellum:70568911-70572861:Hapln4;Cerebellum:70568911-70572861:Nr2c2ap;Cerebellum:70568911-70572861:Tmem161a;Cerebellum:70568911-70572861:Slc25a42;Cerebellum:70568911-70572861:Sugp2;Cerebellum:70568911-70572861:Homer3;Cerebellum:70568911-70572861:Ddx49;Cerebellum:70568911-70572861:Cope;Cerebellum:70568911-70572861:Lass1
chr8	70568911	70572861	Cerebellum:70568911-70572861:Gdf1;Cerebellum:70568911-70572861:Upf1;Cerebellum:70568911-70572861:Comp;Cerebellum:70568911-70572861:Crtc1;Cerebellum:70568911-70572861:Klhl26;Cerebellum:70568911-70572861:Tmem59l;Cerebellum:70568911-70572861:Crlf1;Cerebellum:70568911-70572861:2810428I15Rik;Cerebellum:70568911-70572861:Uba52;Cerebellum:70568911-70572861:Fkbp8
chr8	70568911	70572861	Cerebellum:70568911-70572861:2810422J05Rik;Cerebellum:70568911-70572861:Ell;Cerebellum:70568911-70572861:Isyna1;Cerebellum:70568911-70572861:Ssbp4;Cerebellum:70568911-70572861:Lrrc25;Cerebellum:70568911-70572861:Gdf15;Cerebellum:70568911-70572861:Pgpep1;Cerebellum:70568911-70572861:Lsm4;Cerebellum:70568911-70572861:Jund;Cerebellum:70568911-70572861:Gm11175
chr8	70568911	70572861	Cerebellum:70568911-70572861:Pde4c;Cerebellum:70568911-70572861:Rab3a;Cerebellum:70568911-70572861:Mpv17l2;Cerebellum:70568911-70572861:Ifi30;Cerebellum:70568911-70572861:Pik3r2;Cerebellum:70568911-70572861:Mast3;Cerebellum:70568911-70572861:Il12rb1;Cerebellum:70568911-70572861:Arrdc2;Cerebellum:70568911-70572861:Kcnn1;Cerebellum:70568911-70572861:Ccdc124
chr8	70568911	70572861	Cerebellum:70568911-70572861:Slc5a5;Cerebellum:70568911-70572861:Rpl18a;Liver:70569011-70571511:Slc25a42;Liver:70569011-70571511:Crtc1;Liver:70569011-70571511:Klhl26;Liver:70569011-70571511:2810428I15Rik;Liver:70569011-70571511:Fkbp8;Liver:70569011-70571511:2810422J05Rik;Liver:70569011-70571511:Ell;Liver:70569011-70571511:Isyna1
chr8	70568911	70572861	Liver:70569011-70571511:Ssbp4;Liver:70569011-70571511:Lrrc25;Liver:70569011-70571511:Gdf15;Liver:70569011-70571511:Pgpep1;Liver:70569011-70571511:Lsm4;Liver:70569011-70571511:Jund;Liver:70569011-70571511:Pde4c;Liver:70569011-70571511:Rab3a;Liver:70569011-70571511:Mpv17l2;Liver:70569011-70571511:Ifi30
chr8	70568911	70572861	Liver:70569011-70571511:Pik3r2;Liver:70569011-70571511:Mast3;Liver:70569011-70571511:Il12rb1;Liver:70569011-70571511:Arrdc2;Liver:70569011-70571511:Kcnn1;Kidney:70569321-70571961:2310045N01Rik;Kidney:70569321-70571961:Slc25a42;Kidney:70569321-70571961:Sugp2;Kidney:70569321-70571961:Homer3;Kidney:70569321-70571961:Ddx49
chr8	70568911	70572861	Kidney:70569321-70571961:Cope;Kidney:70569321-70571961:Upf1;Kidney:70569321-70571961:Comp;Kidney:70569321-70571961:Crtc1;Kidney:70569321-70571961:Klhl26;Kidney:70569321-70571961:Crlf1;Kidney:70569321-70571961:2810428I15Rik;Kidney:70569321-70571961:Uba52;Kidney:70569321-70571961:Fkbp8;Kidney:70569321-70571961:2810422J05Rik
chr8	70568911	70572861	Kidney:70569321-70571961:Ell;Kidney:70569321-70571961:Isyna1;Kidney:70569321-70571961:Ssbp4;Kidney:70569321-70571961:Lrrc25;Kidney:70569321-70571961:Gdf15;Kidney:70569321-70571961:Pgpep1;Kidney:70569321-70571961:Lsm4;Kidney:70569321-70571961:Jund;Kidney:70569321-70571961:Gm11175;Kidney:70569321-70571961:Pde4c
chr8	70568911	70572861	Kidney:70569321-70571961:Rab3a;Kidney:70569321-70571961:Mpv17l2;Kidney:70569321-70571961:Ifi30;Kidney:70569321-70571961:Pik3r2;Kidney:70569321-70571961:Mast3;Kidney:70569321-70571961:Il12rb1;Kidney:70569321-70571961:Arrdc2;Kidney:70569321-70571961:Kcnn1;Kidney:70569321-70571961:Ccdc124;Kidney:70569321-70571961:Snora68
chr8	70568911	70572861	Kidney:70569321-70571961:Rpl18a;Kidney:70569321-70571961:Mtap1s;Heart:70569441-70572801:Homer3;Heart:70569441-70572801:Cope;Heart:70569441-70572801:Lass1;Heart:70569441-70572801:Comp;Heart:70569441-70572801:Crtc1;Heart:70569441-70572801:Klhl26;Heart:70569441-70572801:Tmem59l;Heart:70569441-70572801:Crlf1
chr8	70568911	70572861	Heart:70569441-70572801:2810428I15Rik;Heart:70569441-70572801:Uba52;Heart:70569441-70572801:Fkbp8;Heart:70569441-70572801:2810422J05Rik;Heart:70569441-70572801:Ell;Heart:70569441-70572801:Isyna1;Heart:70569441-70572801:Ssbp4;Heart:70569441-70572801:Lrrc25;Heart:70569441-70572801:Gdf15;Heart:70569441-70572801:Pgpep1
chr8	70568911	70572861	Heart:70569441-70572801:Lsm4;Heart:70569441-70572801:Jund;Heart:70569441-70572801:Gm11175;Heart:70569441-70572801:Pde4c;Heart:70569441-70572801:Rab3a;Heart:70569441-70572801:Mpv17l2;Heart:70569441-70572801:Ifi30;Heart:70569441-70572801:Pik3r2;Heart:70569441-70572801:Mast3;Heart:70569441-70572801:Arrdc2
chr8	70568911	70572861	Heart:70569441-70572801:Kcnn1;Heart:70569441-70572801:Ccdc124;Heart:70569441-70572801:Rpl18a;NPC:70569751-70571511:Mau2;NPC:70569751-70571511:Sugp1;NPC:70569751-70571511:Ncan;NPC:70569751-70571511:Homer3;NPC:70569751-70571511:Ddx49;NPC:70569751-70571511:Cope;NPC:70569751-70571511:Lass1
chr8	70568911	70572861	NPC:70569751-70571511:Gdf1;NPC:70569751-70571511:Upf1;NPC:70569751-70571511:Crtc1;NPC:70569751-70571511:Klhl26;NPC:70569751-70571511:Tmem59l;NPC:70569751-70571511:Crlf1;NPC:70569751-70571511:2810428I15Rik;NPC:70569751-70571511:Uba52;NPC:70569751-70571511:Fkbp8;NPC:70569751-70571511:2810422J05Rik
chr8	70568911	70572861	NPC:70569751-70571511:Ell;NPC:70569751-70571511:Isyna1;NPC:70569751-70571511:Ssbp4;NPC:70569751-70571511:Lrrc25;NPC:70569751-70571511:Pgpep1;NPC:70569751-70571511:Lsm4;NPC:70569751-70571511:Jund;NPC:70569751-70571511:Rab3a;NPC:70569751-70571511:Mpv17l2;NPC:70569751-70571511:Ifi30
chr8	70568911	70572861	NPC:70569751-70571511:Pik3r2;NPC:70569751-70571511:Mast3;NPC:70569751-70571511:Arrdc2;NPC:70569751-70571511:Kcnn1;NPC:70569751-70571511:A230052G05Rik;NPC:70569751-70571511:Ccdc124;NPC:70569751-70571511:Slc5a5;NPC:70569751-70571511:Snora68;NPC:70569751-70571511:Rpl18a;NPC:70569751-70571511:Mtap1s
chr8	70568911	70572861	NPC:70569751-70571511:Mir1969
chr8	70572901	70578451	3T3-L1:70572901-70578251:Gatad2a;3T3-L1:70572901-70578251:Sugp1;3T3-L1:70572901-70578251:Nr2c2ap;3T3-L1:70572901-70578251:Rfxank;3T3-L1:70572901-70578251:2310045N01Rik;3T3-L1:70572901-70578251:Slc25a42;3T3-L1:70572901-70578251:Sugp2;3T3-L1:70572901-70578251:Armc6;3T3-L1:70572901-70578251:Homer3;3T3-L1:70572901-70578251:Ddx49
chr8	70572901	70578451	3T3-L1:70572901-70578251:Cope;3T3-L1:70572901-70578251:Lass1;3T3-L1:70572901-70578251:Gdf1;3T3-L1:70572901-70578251:Upf1;3T3-L1:70572901-70578251:Comp;3T3-L1:70572901-70578251:Crtc1;3T3-L1:70572901-70578251:Klhl26;3T3-L1:70572901-70578251:Tmem59l;3T3-L1:70572901-70578251:Crlf1;3T3-L1:70572901-70578251:2810428I15Rik
chr8	70572901	70578451	3T3-L1:70572901-70578251:Uba52;3T3-L1:70572901-70578251:Fkbp8;3T3-L1:70572901-70578251:2810422J05Rik;3T3-L1:70572901-70578251:Ell;3T3-L1:70572901-70578251:Isyna1;3T3-L1:70572901-70578251:Ssbp4;3T3-L1:70572901-70578251:Gdf15;3T3-L1:70572901-70578251:Pgpep1;3T3-L1:70572901-70578251:Lsm4;3T3-L1:70572901-70578251:Jund
chr8	70572901	70578451	3T3-L1:70572901-70578251:Gm11175;3T3-L1:70572901-70578251:Rab3a;3T3-L1:70572901-70578251:Mpv17l2;3T3-L1:70572901-70578251:Ifi30;3T3-L1:70572901-70578251:Pik3r2;3T3-L1:70572901-70578251:Mast3;3T3-L1:70572901-70578251:Arrdc2;3T3-L1:70572901-70578251:Kcnn1;3T3-L1:70572901-70578251:Ccdc124;3T3-L1:70572901-70578251:Slc5a5
chr8	70572901	70578451	3T3-L1:70572901-70578251:Snora68;3T3-L1:70572901-70578251:Rpl18a;3T3-L1:70572901-70578251:Mtap1s;Cerebellum:70572901-70578451:Ndufa13;Cerebellum:70572901-70578451:Hapln4;Cerebellum:70572901-70578451:Ncan;Cerebellum:70572901-70578451:Nr2c2ap;Cerebellum:70572901-70578451:Rfxank;Cerebellum:70572901-70578451:Tmem161a;Cerebellum:70572901-70578451:Slc25a42
chr8	70572901	70578451	Cerebellum:70572901-70578451:Sugp2;Cerebellum:70572901-70578451:Homer3;Cerebellum:70572901-70578451:Ddx49;Cerebellum:70572901-70578451:Cope;Cerebellum:70572901-70578451:Lass1;Cerebellum:70572901-70578451:Gdf1;Cerebellum:70572901-70578451:Upf1;Cerebellum:70572901-70578451:Comp;Cerebellum:70572901-70578451:Crtc1;Cerebellum:70572901-70578451:Klhl26
chr8	70572901	70578451	Cerebellum:70572901-70578451:Tmem59l;Cerebellum:70572901-70578451:Crlf1;Cerebellum:70572901-70578451:2810428I15Rik;Cerebellum:70572901-70578451:Uba52;Cerebellum:70572901-70578451:Fkbp8;Cerebellum:70572901-70578451:2810422J05Rik;Cerebellum:70572901-70578451:Ell;Cerebellum:70572901-70578451:Isyna1;Cerebellum:70572901-70578451:Ssbp4;Cerebellum:70572901-70578451:Lrrc25
chr8	70572901	70578451	Cerebellum:70572901-70578451:Gdf15;Cerebellum:70572901-70578451:Pgpep1;Cerebellum:70572901-70578451:Lsm4;Cerebellum:70572901-70578451:Jund;Cerebellum:70572901-70578451:Gm11175;Cerebellum:70572901-70578451:Pde4c;Cerebellum:70572901-70578451:Rab3a;Cerebellum:70572901-70578451:Mpv17l2;Cerebellum:70572901-70578451:Ifi30;Cerebellum:70572901-70578451:Pik3r2
chr8	70572901	70578451	Cerebellum:70572901-70578451:Mast3;Cerebellum:70572901-70578451:Il12rb1;Cerebellum:70572901-70578451:Arrdc2;Cerebellum:70572901-70578451:Kcnn1;Cerebellum:70572901-70578451:Ccdc124;Cerebellum:70572901-70578451:Slc5a5;Cerebellum:70572901-70578451:Rpl18a;Kidney:70574041-70575781:Rfxank;Kidney:70574041-70575781:2310045N01Rik;Kidney:70574041-70575781:Slc25a42
chr8	70572901	70578451	Kidney:70574041-70575781:Sugp2;Kidney:70574041-70575781:Armc6;Kidney:70574041-70575781:Homer3;Kidney:70574041-70575781:Ddx49;Kidney:70574041-70575781:Cope;Kidney:70574041-70575781:Upf1;Kidney:70574041-70575781:Comp;Kidney:70574041-70575781:Crtc1;Kidney:70574041-70575781:Klhl26;Kidney:70574041-70575781:Crlf1
chr8	70572901	70578451	Kidney:70574041-70575781:2810428I15Rik;Kidney:70574041-70575781:Uba52;Kidney:70574041-70575781:Fkbp8;Kidney:70574041-70575781:2810422J05Rik;Kidney:70574041-70575781:Ell;Kidney:70574041-70575781:Isyna1;Kidney:70574041-70575781:Ssbp4;Kidney:70574041-70575781:Lrrc25;Kidney:70574041-70575781:Gdf15;Kidney:70574041-70575781:Pgpep1
chr8	70572901	70578451	Kidney:70574041-70575781:Lsm4;Kidney:70574041-70575781:Jund;Kidney:70574041-70575781:Gm11175;Kidney:70574041-70575781:Pde4c;Kidney:70574041-70575781:Rab3a;Kidney:70574041-70575781:Mpv17l2;Kidney:70574041-70575781:Ifi30;Kidney:70574041-70575781:Pik3r2;Kidney:70574041-70575781:Mast3;Kidney:70574041-70575781:Arrdc2
chr8	70572901	70578451	Kidney:70574041-70575781:Kcnn1;Kidney:70574041-70575781:Ccdc124;Kidney:70574041-70575781:Snora68;Kidney:70574041-70575781:Rpl18a;Kidney:70574041-70575781:Mtap1s;Heart:70574221-70576071:Slc25a42;Heart:70574221-70576071:Homer3;Heart:70574221-70576071:Ddx49;Heart:70574221-70576071:Cope;Heart:70574221-70576071:Lass1
chr8	70572901	70578451	Heart:70574221-70576071:Upf1;Heart:70574221-70576071:Comp;Heart:70574221-70576071:Crtc1;Heart:70574221-70576071:Klhl26;Heart:70574221-70576071:Tmem59l;Heart:70574221-70576071:Crlf1;Heart:70574221-70576071:2810428I15Rik;Heart:70574221-70576071:Uba52;Heart:70574221-70576071:Fkbp8;Heart:70574221-70576071:2810422J05Rik
chr8	70572901	70578451	Heart:70574221-70576071:Ell;Heart:70574221-70576071:Isyna1;Heart:70574221-70576071:Ssbp4;Heart:70574221-70576071:Lrrc25;Heart:70574221-70576071:Gdf15;Heart:70574221-70576071:Pgpep1;Heart:70574221-70576071:Lsm4;Heart:70574221-70576071:Jund;Heart:70574221-70576071:Gm11175;Heart:70574221-70576071:Pde4c
chr8	70572901	70578451	Heart:70574221-70576071:Rab3a;Heart:70574221-70576071:Mpv17l2;Heart:70574221-70576071:Ifi30;Heart:70574221-70576071:Pik3r2;Heart:70574221-70576071:Mast3;Heart:70574221-70576071:Arrdc2;Heart:70574221-70576071:Kcnn1;Heart:70574221-70576071:Ccdc124;Heart:70574221-70576071:Rpl18a;MEL:70574951-70575751:Gatad2a
chr8	70572901	70578451	MEL:70574951-70575751:Sugp1;MEL:70574951-70575751:Nr2c2ap;MEL:70574951-70575751:2310045N01Rik;MEL:70574951-70575751:Tmem161a;MEL:70574951-70575751:Slc25a42;MEL:70574951-70575751:Armc6;MEL:70574951-70575751:Homer3;MEL:70574951-70575751:Ddx49;MEL:70574951-70575751:Cope;MEL:70574951-70575751:Lass1
chr8	70572901	70578451	MEL:70574951-70575751:Gdf1;MEL:70574951-70575751:Upf1;MEL:70574951-70575751:Crtc1;MEL:70574951-70575751:Klhl26;MEL:70574951-70575751:Crlf1;MEL:70574951-70575751:2810428I15Rik;MEL:70574951-70575751:Uba52;MEL:70574951-70575751:Fkbp8;MEL:70574951-70575751:2810422J05Rik;MEL:70574951-70575751:Ell
chr8	70572901	70578451	MEL:70574951-70575751:Isyna1;MEL:70574951-70575751:Ssbp4;MEL:70574951-70575751:Lrrc25;MEL:70574951-70575751:Gdf15;MEL:70574951-70575751:Pgpep1;MEL:70574951-70575751:Lsm4;MEL:70574951-70575751:Jund;MEL:70574951-70575751:Gm11175;MEL:70574951-70575751:Pde4c;MEL:70574951-70575751:Rab3a
chr8	70572901	70578451	MEL:70574951-70575751:Mpv17l2;MEL:70574951-70575751:Ifi30;MEL:70574951-70575751:Pik3r2;MEL:70574951-70575751:Mast3;MEL:70574951-70575751:Il12rb1;MEL:70574951-70575751:Arrdc2;MEL:70574951-70575751:Kcnn1;MEL:70574951-70575751:Ccdc124;MEL:70574951-70575751:Rpl18a
chr8	70581811	70583871	Cerebellum:70581811-70583871:Ndufa13;Cerebellum:70581811-70583871:Hapln4;Cerebellum:70581811-70583871:Slc25a42;Cerebellum:70581811-70583871:Homer3;Cerebellum:70581811-70583871:Lass1;Cerebellum:70581811-70583871:Gdf1;Cerebellum:70581811-70583871:Comp;Cerebellum:70581811-70583871:Crtc1;Cerebellum:70581811-70583871:Klhl26;Cerebellum:70581811-70583871:Tmem59l
chr8	70581811	70583871	Cerebellum:70581811-70583871:2810428I15Rik;Cerebellum:70581811-70583871:Uba52;Cerebellum:70581811-70583871:Fkbp8;Cerebellum:70581811-70583871:Ell;Cerebellum:70581811-70583871:Ssbp4;Cerebellum:70581811-70583871:Pgpep1;Cerebellum:70581811-70583871:Jund;Cerebellum:70581811-70583871:Pde4c;Cerebellum:70581811-70583871:Rab3a;Cerebellum:70581811-70583871:Pik3r2
chr8	70581811	70583871	Cerebellum:70581811-70583871:Mast3;Cerebellum:70581811-70583871:Il12rb1;Cerebellum:70581811-70583871:Arrdc2;Cerebellum_neonate:70582011-70583871:Lass1;Cerebellum_neonate:70582011-70583871:Upf1;Cerebellum_neonate:70582011-70583871:Tmem59l;Cerebellum_neonate:70582011-70583871:Crlf1;Cerebellum_neonate:70582011-70583871:Uba52;Cerebellum_neonate:70582011-70583871:Fkbp8;Cerebellum_neonate:70582011-70583871:2810422J05Rik
chr8	70581811	70583871	Cerebellum_neonate:70582011-70583871:Lrrc25;Cerebellum_neonate:70582011-70583871:Pgpep1;Cerebellum_neonate:70582011-70583871:Jund;Cerebellum_neonate:70582011-70583871:Rab3a;Cerebellum_neonate:70582011-70583871:Mpv17l2;Cerebellum_neonate:70582011-70583871:Ifi30;Cerebellum_neonate:70582011-70583871:Pik3r2;Cerebellum_neonate:70582011-70583871:Mast3;Cerebellum_neonate:70582011-70583871:Arrdc2;Cerebellum_neonate:70582011-70583871:Rpl18a
chr8	70581811	70583871	NPC:70583391-70583871:Ncan;NPC:70583391-70583871:Homer3;NPC:70583391-70583871:Ddx49;NPC:70583391-70583871:Cope;NPC:70583391-70583871:Lass1;NPC:70583391-70583871:Gdf1;NPC:70583391-70583871:Upf1;NPC:70583391-70583871:Crtc1;NPC:70583391-70583871:Tmem59l;NPC:70583391-70583871:Crlf1
chr8	70581811	70583871	NPC:70583391-70583871:2810428I15Rik;NPC:70583391-70583871:Uba52;NPC:70583391-70583871:Fkbp8;NPC:70583391-70583871:2810422J05Rik;NPC:70583391-70583871:Ssbp4;NPC:70583391-70583871:Lrrc25;NPC:70583391-70583871:Gdf15;NPC:70583391-70583871:Pgpep1;NPC:70583391-70583871:Lsm4;NPC:70583391-70583871:Jund
chr8	70581811	70583871	NPC:70583391-70583871:Rab3a;NPC:70583391-70583871:Mpv17l2;NPC:70583391-70583871:Pik3r2;NPC:70583391-70583871:Mast3;NPC:70583391-70583871:Arrdc2;NPC:70583391-70583871:Kcnn1;NPC:70583391-70583871:A230052G05Rik;NPC:70583391-70583871:Ccdc124;NPC:70583391-70583871:Slc5a5;NPC:70583391-70583871:Snora68
chr8	70581811	70583871	NPC:70583391-70583871:Rpl18a;NPC:70583391-70583871:Mir1969;BAT:70583421-70583871:Slc25a42;BAT:70583421-70583871:Tmem59l;BAT:70583421-70583871:Crlf1;BAT:70583421-70583871:2810428I15Rik;BAT:70583421-70583871:Uba52;BAT:70583421-70583871:Fkbp8;BAT:70583421-70583871:2810422J05Rik;BAT:70583421-70583871:Ell
chr8	70581811	70583871	BAT:70583421-70583871:Isyna1;BAT:70583421-70583871:Ssbp4;BAT:70583421-70583871:Lrrc25;BAT:70583421-70583871:Pgpep1;BAT:70583421-70583871:Lsm4;BAT:70583421-70583871:Jund;BAT:70583421-70583871:Gm11175
chr8	70583991	70585151	BAT:70583991-70585151:Upf1;BAT:70583991-70585151:Tmem59l;BAT:70583991-70585151:Crlf1;BAT:70583991-70585151:2810428I15Rik;BAT:70583991-70585151:Uba52;BAT:70583991-70585151:Fkbp8;BAT:70583991-70585151:2810422J05Rik;BAT:70583991-70585151:Ell;BAT:70583991-70585151:Isyna1;BAT:70583991-70585151:Ssbp4
chr8	70583991	70585151	BAT:70583991-70585151:Lrrc25;BAT:70583991-70585151:Pgpep1;BAT:70583991-70585151:Lsm4;BAT:70583991-70585151:Jund;BAT:70583991-70585151:Gm11175;Cerebellum:70583991-70585151:Ndufa13;Cerebellum:70583991-70585151:Hapln4;Cerebellum:70583991-70585151:Homer3;Cerebellum:70583991-70585151:Lass1;Cerebellum:70583991-70585151:Gdf1
chr8	70583991	70585151	Cerebellum:70583991-70585151:Comp;Cerebellum:70583991-70585151:Crtc1;Cerebellum:70583991-70585151:Klhl26;Cerebellum:70583991-70585151:Tmem59l;Cerebellum:70583991-70585151:2810428I15Rik;Cerebellum:70583991-70585151:Uba52;Cerebellum:70583991-70585151:Fkbp8;Cerebellum:70583991-70585151:Ell;Cerebellum:70583991-70585151:Ssbp4;Cerebellum:70583991-70585151:Lrrc25
chr8	70583991	70585151	Cerebellum:70583991-70585151:Pgpep1;Cerebellum:70583991-70585151:Jund;Cerebellum:70583991-70585151:Pde4c;Cerebellum:70583991-70585151:Rab3a;Cerebellum:70583991-70585151:Pik3r2;Cerebellum:70583991-70585151:Mast3;Cerebellum:70583991-70585151:Il12rb1;Cerebellum:70583991-70585151:Arrdc2;Cerebellum_neonate:70583991-70585151:Lass1;Cerebellum_neonate:70583991-70585151:Upf1
chr8	70583991	70585151	Cerebellum_neonate:70583991-70585151:Tmem59l;Cerebellum_neonate:70583991-70585151:Crlf1;Cerebellum_neonate:70583991-70585151:Uba52;Cerebellum_neonate:70583991-70585151:Fkbp8;Cerebellum_neonate:70583991-70585151:2810422J05Rik;Cerebellum_neonate:70583991-70585151:Lrrc25;Cerebellum_neonate:70583991-70585151:Pgpep1;Cerebellum_neonate:70583991-70585151:Jund;Cerebellum_neonate:70583991-70585151:Rab3a;Cerebellum_neonate:70583991-70585151:Mpv17l2
chr8	70583991	70585151	Cerebellum_neonate:70583991-70585151:Ifi30;Cerebellum_neonate:70583991-70585151:Pik3r2;Cerebellum_neonate:70583991-70585151:Mast3;Cerebellum_neonate:70583991-70585151:Arrdc2;Cerebellum_neonate:70583991-70585151:Rpl18a;NPC:70583991-70585151:Ncan;NPC:70583991-70585151:Homer3;NPC:70583991-70585151:Ddx49;NPC:70583991-70585151:Cope;NPC:70583991-70585151:Lass1
chr8	70583991	70585151	NPC:70583991-70585151:Gdf1;NPC:70583991-70585151:Upf1;NPC:70583991-70585151:Crtc1;NPC:70583991-70585151:Tmem59l;NPC:70583991-70585151:Crlf1;NPC:70583991-70585151:2810428I15Rik;NPC:70583991-70585151:Uba52;NPC:70583991-70585151:Fkbp8;NPC:70583991-70585151:2810422J05Rik;NPC:70583991-70585151:Ssbp4
chr8	70583991	70585151	NPC:70583991-70585151:Lrrc25;NPC:70583991-70585151:Gdf15;NPC:70583991-70585151:Pgpep1;NPC:70583991-70585151:Lsm4;NPC:70583991-70585151:Jund;NPC:70583991-70585151:Rab3a;NPC:70583991-70585151:Mpv17l2;NPC:70583991-70585151:Pik3r2;NPC:70583991-70585151:Mast3;NPC:70583991-70585151:Arrdc2
chr8	70583991	70585151	NPC:70583991-70585151:Kcnn1;NPC:70583991-70585151:A230052G05Rik;NPC:70583991-70585151:Ccdc124;NPC:70583991-70585151:Slc5a5;NPC:70583991-70585151:Rpl18a;NPC:70583991-70585151:Mir1969
chr8	70586021	70586811	Cerebellum:70586021-70586811:Ndufa13;Cerebellum:70586021-70586811:Hapln4;Cerebellum:70586021-70586811:Homer3;Cerebellum:70586021-70586811:Ddx49;Cerebellum:70586021-70586811:Cope;Cerebellum:70586021-70586811:Lass1;Cerebellum:70586021-70586811:Gdf1;Cerebellum:70586021-70586811:Crtc1;Cerebellum:70586021-70586811:Klhl26;Cerebellum:70586021-70586811:Tmem59l
chr8	70586021	70586811	Cerebellum:70586021-70586811:2810428I15Rik;Cerebellum:70586021-70586811:Fkbp8;Cerebellum:70586021-70586811:Ell;Cerebellum:70586021-70586811:Isyna1;Cerebellum:70586021-70586811:Ssbp4;Cerebellum:70586021-70586811:Lrrc25;Cerebellum:70586021-70586811:Gdf15;Cerebellum:70586021-70586811:Pgpep1;Cerebellum:70586021-70586811:Jund;Cerebellum:70586021-70586811:Rab3a
chr8	70586021	70586811	Cerebellum:70586021-70586811:Ifi30;Cerebellum:70586021-70586811:Pik3r2;Cerebellum:70586021-70586811:Mast3;Cerebellum:70586021-70586811:Arrdc2;Cerebellum:70586021-70586811:Ccdc124;Cerebellum_neonate:70586021-70586671:Lass1;Cerebellum_neonate:70586021-70586671:Upf1;Cerebellum_neonate:70586021-70586671:Tmem59l;Cerebellum_neonate:70586021-70586671:Crlf1;Cerebellum_neonate:70586021-70586671:Uba52
chr8	70586021	70586811	Cerebellum_neonate:70586021-70586671:Fkbp8;Cerebellum_neonate:70586021-70586671:2810422J05Rik;Cerebellum_neonate:70586021-70586671:Ell;Cerebellum_neonate:70586021-70586671:Ssbp4;Cerebellum_neonate:70586021-70586671:Lrrc25;Cerebellum_neonate:70586021-70586671:Pgpep1;Cerebellum_neonate:70586021-70586671:Jund;Cerebellum_neonate:70586021-70586671:Rab3a;Cerebellum_neonate:70586021-70586671:Mpv17l2;Cerebellum_neonate:70586021-70586671:Pik3r2
chr8	70586021	70586811	Cerebellum_neonate:70586021-70586671:Mast3;Cerebellum_neonate:70586021-70586671:Arrdc2;Cerebellum_neonate:70586021-70586671:Ccdc124;Cerebellum_neonate:70586021-70586671:Rpl18a
chr8	70587741	70588301	MEL:70587741-70588301:Gatad2a;MEL:70587741-70588301:Sugp1;MEL:70587741-70588301:Nr2c2ap;MEL:70587741-70588301:2310045N01Rik;MEL:70587741-70588301:Tmem161a;MEL:70587741-70588301:Slc25a42;MEL:70587741-70588301:Armc6;MEL:70587741-70588301:Ddx49;MEL:70587741-70588301:Cope;MEL:70587741-70588301:Lass1
chr8	70587741	70588301	MEL:70587741-70588301:Gdf1;MEL:70587741-70588301:Upf1;MEL:70587741-70588301:Crtc1;MEL:70587741-70588301:Klhl26;MEL:70587741-70588301:Crlf1;MEL:70587741-70588301:2810428I15Rik;MEL:70587741-70588301:Uba52;MEL:70587741-70588301:Fkbp8;MEL:70587741-70588301:2810422J05Rik;MEL:70587741-70588301:Ell
chr8	70587741	70588301	MEL:70587741-70588301:Isyna1;MEL:70587741-70588301:Ssbp4;MEL:70587741-70588301:Lrrc25;MEL:70587741-70588301:Gdf15;MEL:70587741-70588301:Pgpep1;MEL:70587741-70588301:Lsm4;MEL:70587741-70588301:Jund;MEL:70587741-70588301:Gm11175;MEL:70587741-70588301:Pde4c;MEL:70587741-70588301:Rab3a
chr8	70587741	70588301	MEL:70587741-70588301:Mpv17l2;MEL:70587741-70588301:Ifi30;MEL:70587741-70588301:Pik3r2;MEL:70587741-70588301:Mast3;MEL:70587741-70588301:Il12rb1;MEL:70587741-70588301:Arrdc2;MEL:70587741-70588301:Kcnn1;MEL:70587741-70588301:Ccdc124;MEL:70587741-70588301:Rpl18a
chr8	70594541	70594611	3T3-L1:70594541-70594611:Sugp1;3T3-L1:70594541-70594611:2310045N01Rik;3T3-L1:70594541-70594611:Homer3;3T3-L1:70594541-70594611:Ddx49;3T3-L1:70594541-70594611:Cope;3T3-L1:70594541-70594611:Lass1;3T3-L1:70594541-70594611:Upf1;3T3-L1:70594541-70594611:Comp;3T3-L1:70594541-70594611:Klhl26;3T3-L1:70594541-70594611:Tmem59l
chr8	70594541	70594611	3T3-L1:70594541-70594611:Crlf1;3T3-L1:70594541-70594611:2810428I15Rik;3T3-L1:70594541-70594611:Uba52;3T3-L1:70594541-70594611:Fkbp8;3T3-L1:70594541-70594611:2810422J05Rik;3T3-L1:70594541-70594611:Ell;3T3-L1:70594541-70594611:Isyna1;3T3-L1:70594541-70594611:Ssbp4;3T3-L1:70594541-70594611:Gdf15;3T3-L1:70594541-70594611:Pgpep1
chr8	70594541	70594611	3T3-L1:70594541-70594611:Lsm4;3T3-L1:70594541-70594611:Gm11175;3T3-L1:70594541-70594611:Mpv17l2;3T3-L1:70594541-70594611:Ifi30;3T3-L1:70594541-70594611:Pik3r2;3T3-L1:70594541-70594611:Mast3;3T3-L1:70594541-70594611:Arrdc2;3T3-L1:70594541-70594611:Ccdc124;3T3-L1:70594541-70594611:Snora68;3T3-L1:70594541-70594611:Mtap1s
chr8	70594541	70594611	416B:70594541-70594611:Comp;416B:70594541-70594611:Crlf1;416B:70594541-70594611:Fkbp8;416B:70594541-70594611:2810422J05Rik;416B:70594541-70594611:Isyna1;416B:70594541-70594611:Ssbp4;416B:70594541-70594611:Gdf15;416B:70594541-70594611:Pgpep1;416B:70594541-70594611:Rab3a;416B:70594541-70594611:Pik3r2
chr8	70594541	70594611	416B:70594541-70594611:Mast3;416B:70594541-70594611:Slc5a5;416B:70594541-70594611:Rpl18a;416B:70594541-70594611:Mtap1s;AtT-20:70594541-70594611:Uba52;AtT-20:70594541-70594611:Fkbp8;AtT-20:70594541-70594611:2810422J05Rik;AtT-20:70594541-70594611:Isyna1;AtT-20:70594541-70594611:Ssbp4;AtT-20:70594541-70594611:Lrrc25
chr8	70594541	70594611	AtT-20:70594541-70594611:Gdf15;AtT-20:70594541-70594611:Pgpep1;AtT-20:70594541-70594611:Rab3a;AtT-20:70594541-70594611:Arrdc2;BAT:70594541-70594611:Crlf1;BAT:70594541-70594611:2810428I15Rik;BAT:70594541-70594611:Fkbp8;BAT:70594541-70594611:2810422J05Rik;BAT:70594541-70594611:Ell;BAT:70594541-70594611:Ssbp4
chr8	70594541	70594611	BAT:70594541-70594611:Pgpep1;BAT:70594541-70594611:Lsm4;BAT:70594541-70594611:Jund;BAT:70594541-70594611:Gm11175;BAT:70594541-70594611:Pik3r2;Brain_E14.5:70594541-70594611:Crlf1;Brain_E14.5:70594541-70594611:Fkbp8;Brain_E14.5:70594541-70594611:Ell;Brain_E14.5:70594541-70594611:Isyna1;Brain_E14.5:70594541-70594611:Ssbp4
chr8	70594541	70594611	Brain_E14.5:70594541-70594611:Mast3;Brain_E14.5:70594541-70594611:Ccdc124;CD4+:70594541-70594611:2810422J05Rik;CD4+:70594541-70594611:Isyna1;CD4+:70594541-70594611:Ssbp4;CD4+:70594541-70594611:Lrrc25;CD4+:70594541-70594611:Pgpep1;CD4+:70594541-70594611:Jund;CD4+:70594541-70594611:Pik3r2;CD4+:70594541-70594611:Il12rb1
chr8	70594541	70594611	CD4+:70594541-70594611:Arrdc2;CD4+:70594541-70594611:Ccdc124;CD4+:70594541-70594611:Rpl18a;CD8+:70594541-70594611:2810422J05Rik;CD8+:70594541-70594611:Ell;CD8+:70594541-70594611:Isyna1;CD8+:70594541-70594611:Ssbp4;CD8+:70594541-70594611:Lsm4;CD8+:70594541-70594611:Pik3r2;CD8+:70594541-70594611:Mast3
chr8	70594541	70594611	CD8+:70594541-70594611:Arrdc2;CD8+:70594541-70594611:Rpl18a;Cerebellum:70594541-70594611:Ndufa13;Cerebellum:70594541-70594611:Slc25a42;Cerebellum:70594541-70594611:Homer3;Cerebellum:70594541-70594611:Cope;Cerebellum:70594541-70594611:Lass1;Cerebellum:70594541-70594611:Upf1;Cerebellum:70594541-70594611:Crtc1;Cerebellum:70594541-70594611:Klhl26
chr8	70594541	70594611	Cerebellum:70594541-70594611:2810428I15Rik;Cerebellum:70594541-70594611:Fkbp8;Cerebellum:70594541-70594611:Ell;Cerebellum:70594541-70594611:Isyna1;Cerebellum:70594541-70594611:Ssbp4;Cerebellum:70594541-70594611:Pgpep1;Cerebellum:70594541-70594611:Rab3a;Cerebellum:70594541-70594611:Pik3r2;Cerebellum:70594541-70594611:Mast3;Cerebellum:70594541-70594611:Ccdc124
chr8	70594541	70594611	Cerebellum:70594541-70594611:Rpl18a;Cerebellum_neonate:70594541-70594611:Lass1;Cerebellum_neonate:70594541-70594611:Upf1;Cerebellum_neonate:70594541-70594611:Tmem59l;Cerebellum_neonate:70594541-70594611:Crlf1;Cerebellum_neonate:70594541-70594611:Uba52;Cerebellum_neonate:70594541-70594611:Fkbp8;Cerebellum_neonate:70594541-70594611:2810422J05Rik;Cerebellum_neonate:70594541-70594611:Ell;Cerebellum_neonate:70594541-70594611:Isyna1
chr8	70594541	70594611	Cerebellum_neonate:70594541-70594611:Ssbp4;Cerebellum_neonate:70594541-70594611:Lrrc25;Cerebellum_neonate:70594541-70594611:Pgpep1;Cerebellum_neonate:70594541-70594611:Lsm4;Cerebellum_neonate:70594541-70594611:Jund;Cerebellum_neonate:70594541-70594611:Mpv17l2;Cerebellum_neonate:70594541-70594611:Pik3r2;Cerebellum_neonate:70594541-70594611:Mast3;Cerebellum_neonate:70594541-70594611:Arrdc2;Cerebellum_neonate:70594541-70594611:Ccdc124
chr8	70594541	70594611	Cerebellum_neonate:70594541-70594611:Rpl18a;Cortex:70594541-70594611:Upf1;Cortex:70594541-70594611:Crlf1;Cortex:70594541-70594611:Fkbp8;Cortex:70594541-70594611:Ell;Cortex:70594541-70594611:Isyna1;Cortex:70594541-70594611:Ssbp4;Cortex:70594541-70594611:Lrrc25;Cortex:70594541-70594611:Pgpep1;Cortex:70594541-70594611:Mast3
chr8	70594541	70594611	ESC_J1:70594541-70594611:Fkbp8;ESC_J1:70594541-70594611:Ell;ESC_J1:70594541-70594611:Isyna1;ESC_J1:70594541-70594611:Ssbp4;ESC_J1:70594541-70594611:Pgpep1;ESC_J1:70594541-70594611:Lsm4;ESC_J1:70594541-70594611:Rpl18a;ESC_KH2:70594541-70594611:Crtc1;ESC_KH2:70594541-70594611:Crlf1;ESC_KH2:70594541-70594611:2810422J05Rik
chr8	70594541	70594611	ESC_KH2:70594541-70594611:Ell;ESC_KH2:70594541-70594611:Isyna1;ESC_KH2:70594541-70594611:Ssbp4;ESC_KH2:70594541-70594611:Lrrc25;ESC_KH2:70594541-70594611:Gdf15;ESC_KH2:70594541-70594611:Pgpep1;ESC_KH2:70594541-70594611:Lsm4;ESC_KH2:70594541-70594611:Jund;ESC_KH2:70594541-70594611:Mast3;ESC_KH2:70594541-70594611:Arrdc2
chr8	70594541	70594611	ESC_KH2:70594541-70594611:Rpl18a;EpiLC:70594541-70594611:Tmem59l;EpiLC:70594541-70594611:Crlf1;EpiLC:70594541-70594611:Fkbp8;EpiLC:70594541-70594611:2810422J05Rik;EpiLC:70594541-70594611:Isyna1;EpiLC:70594541-70594611:Ssbp4;EpiLC:70594541-70594611:Lrrc25;EpiLC:70594541-70594611:Gdf15;EpiLC:70594541-70594611:Pgpep1
chr8	70594541	70594611	EpiLC:70594541-70594611:Lsm4;EpiLC:70594541-70594611:Rpl18a;Erythroid_spleen:70594541-70594611:Fkbp8;Erythroid_spleen:70594541-70594611:2810422J05Rik;Erythroid_spleen:70594541-70594611:Ell;Erythroid_spleen:70594541-70594611:Isyna1;Erythroid_spleen:70594541-70594611:Ssbp4;Erythroid_spleen:70594541-70594611:Lrrc25;Erythroid_spleen:70594541-70594611:Gdf15;Erythroid_spleen:70594541-70594611:Pgpep1
chr8	70594541	70594611	Erythroid_spleen:70594541-70594611:Lsm4;Forelimb_bud_embryo:70594541-70594611:Fkbp8;Forelimb_bud_embryo:70594541-70594611:2810422J05Rik;Forelimb_bud_embryo:70594541-70594611:Ell;Forelimb_bud_embryo:70594541-70594611:Isyna1;Forelimb_bud_embryo:70594541-70594611:Ssbp4;Forelimb_bud_embryo:70594541-70594611:Lrrc25;Forelimb_bud_embryo:70594541-70594611:Pgpep1;Forelimb_bud_embryo:70594541-70594611:Lsm4;Forelimb_bud_embryo:70594541-70594611:Jund
chr8	70594541	70594611	Forelimb_bud_embryo:70594541-70594611:Mpv17l2;Forelimb_bud_embryo:70594541-70594611:Pik3r2;Forelimb_bud_embryo:70594541-70594611:Mast3;Forelimb_bud_embryo:70594541-70594611:Rpl18a;G1E-ER4:70594541-70594611:Mau2;G1E-ER4:70594541-70594611:Sugp1;G1E-ER4:70594541-70594611:2310045N01Rik;G1E-ER4:70594541-70594611:Tmem161a;G1E-ER4:70594541-70594611:Ddx49;G1E-ER4:70594541-70594611:Cope
chr8	70594541	70594611	G1E-ER4:70594541-70594611:Upf1;G1E-ER4:70594541-70594611:Comp;G1E-ER4:70594541-70594611:Crtc1;G1E-ER4:70594541-70594611:Klhl26;G1E-ER4:70594541-70594611:2810428I15Rik;G1E-ER4:70594541-70594611:Uba52;G1E-ER4:70594541-70594611:Fkbp8;G1E-ER4:70594541-70594611:Ell;G1E-ER4:70594541-70594611:Isyna1;G1E-ER4:70594541-70594611:Ssbp4
chr8	70594541	70594611	G1E-ER4:70594541-70594611:Lrrc25;G1E-ER4:70594541-70594611:Gdf15;G1E-ER4:70594541-70594611:Pgpep1;G1E-ER4:70594541-70594611:Lsm4;G1E-ER4:70594541-70594611:Pde4c;G1E-ER4:70594541-70594611:Rab3a;G1E-ER4:70594541-70594611:Mpv17l2;G1E-ER4:70594541-70594611:Ifi30;G1E-ER4:70594541-70594611:Pik3r2;G1E-ER4:70594541-70594611:Mast3
chr8	70594541	70594611	G1E-ER4:70594541-70594611:Il12rb1;G1E-ER4:70594541-70594611:Arrdc2;G1E-ER4:70594541-70594611:Kcnn1;G1E-ER4:70594541-70594611:Ccdc124;G1E-ER4:70594541-70594611:Rpl18a;G1E-ER4:70594541-70594611:Mtap1s;G1E:70594541-70594611:Sugp1;G1E:70594541-70594611:Homer3;G1E:70594541-70594611:Cope;G1E:70594541-70594611:Upf1
chr8	70594541	70594611	G1E:70594541-70594611:Klhl26;G1E:70594541-70594611:Uba52;G1E:70594541-70594611:Fkbp8;G1E:70594541-70594611:2810422J05Rik;G1E:70594541-70594611:Ell;G1E:70594541-70594611:Isyna1;G1E:70594541-70594611:Ssbp4;G1E:70594541-70594611:Lrrc25;G1E:70594541-70594611:Pgpep1;G1E:70594541-70594611:Lsm4
chr8	70594541	70594611	G1E:70594541-70594611:Jund;G1E:70594541-70594611:Rab3a;G1E:70594541-70594611:Mpv17l2;G1E:70594541-70594611:Pik3r2;G1E:70594541-70594611:Mast3;G1E:70594541-70594611:Il12rb1;G1E:70594541-70594611:Arrdc2;G1E:70594541-70594611:Ccdc124;G1E:70594541-70594611:Rpl18a;G1E:70594541-70594611:Mtap1s
chr8	70594541	70594611	Heart_E11.5:70594541-70594611:Crtc1;Heart_E11.5:70594541-70594611:Crlf1;Heart_E11.5:70594541-70594611:Fkbp8;Heart_E11.5:70594541-70594611:2810422J05Rik;Heart_E11.5:70594541-70594611:Isyna1;Heart_E11.5:70594541-70594611:Ssbp4;Heart_E11.5:70594541-70594611:Pgpep1;Heart_E11.5:70594541-70594611:Rab3a;Heart_E12.5:70594541-70594611:Upf1;Heart_E12.5:70594541-70594611:Fkbp8
chr8	70594541	70594611	Heart_E12.5:70594541-70594611:2810422J05Rik;Heart_E12.5:70594541-70594611:Isyna1;Heart_E12.5:70594541-70594611:Ssbp4;Heart_E12.5:70594541-70594611:Lrrc25;Heart_E12.5:70594541-70594611:Gdf15;Heart_E12.5:70594541-70594611:Pgpep1;Heart:70594541-70594611:Lass1;Heart:70594541-70594611:Upf1;Heart:70594541-70594611:Comp;Heart:70594541-70594611:2810428I15Rik
chr8	70594541	70594611	Heart:70594541-70594611:Uba52;Heart:70594541-70594611:Fkbp8;Heart:70594541-70594611:2810422J05Rik;Heart:70594541-70594611:Ell;Heart:70594541-70594611:Isyna1;Heart:70594541-70594611:Ssbp4;Heart:70594541-70594611:Lrrc25;Heart:70594541-70594611:Gdf15;Heart:70594541-70594611:Pgpep1;Heart:70594541-70594611:Lsm4
chr8	70594541	70594611	Heart:70594541-70594611:Ifi30;Heart:70594541-70594611:Pik3r2;Heart:70594541-70594611:Mast3;Heart:70594541-70594611:Arrdc2;Heart:70594541-70594611:Ccdc124;Heart:70594541-70594611:Rpl18a;Hindbrain_E11.5:70594541-70594611:Tmem59l;Hindbrain_E11.5:70594541-70594611:Fkbp8;Hindbrain_E11.5:70594541-70594611:2810422J05Rik;Hindbrain_E11.5:70594541-70594611:Ell
chr8	70594541	70594611	Hindbrain_E11.5:70594541-70594611:Isyna1;Hindbrain_E11.5:70594541-70594611:Ssbp4;Hindbrain_E11.5:70594541-70594611:Lrrc25;Hindbrain_E11.5:70594541-70594611:Jund;Hindbrain_E11.5:70594541-70594611:Mast3;Hindbrain_E11.5:70594541-70594611:Arrdc2;Hindbrain_E11.5:70594541-70594611:Kcnn1;Hindbrain_E11.5:70594541-70594611:Rpl18a;IPSC:70594541-70594611:Fkbp8;IPSC:70594541-70594611:2810422J05Rik
chr8	70594541	70594611	IPSC:70594541-70594611:Ell;IPSC:70594541-70594611:Isyna1;IPSC:70594541-70594611:Ssbp4;IPSC:70594541-70594611:Lrrc25;IPSC:70594541-70594611:Gdf15;IPSC:70594541-70594611:Pgpep1;IPSC:70594541-70594611:Lsm4;IPSC:70594541-70594611:Jund;IPSC:70594541-70594611:Pde4c;IPSC:70594541-70594611:Mast3
chr8	70594541	70594611	IPSC:70594541-70594611:Arrdc2;IPSC:70594541-70594611:Rpl18a;Kidney:70594541-70594611:2310045N01Rik;Kidney:70594541-70594611:Slc25a42;Kidney:70594541-70594611:Cope;Kidney:70594541-70594611:Lass1;Kidney:70594541-70594611:Crtc1;Kidney:70594541-70594611:Klhl26;Kidney:70594541-70594611:Crlf1;Kidney:70594541-70594611:2810428I15Rik
chr8	70594541	70594611	Kidney:70594541-70594611:Uba52;Kidney:70594541-70594611:Fkbp8;Kidney:70594541-70594611:2810422J05Rik;Kidney:70594541-70594611:Ell;Kidney:70594541-70594611:Isyna1;Kidney:70594541-70594611:Ssbp4;Kidney:70594541-70594611:Lrrc25;Kidney:70594541-70594611:Gdf15;Kidney:70594541-70594611:Pgpep1;Kidney:70594541-70594611:Lsm4
chr8	70594541	70594611	Kidney:70594541-70594611:Jund;Kidney:70594541-70594611:Gm11175;Kidney:70594541-70594611:Pde4c;Kidney:70594541-70594611:Mpv17l2;Kidney:70594541-70594611:Ifi30;Kidney:70594541-70594611:Pik3r2;Kidney:70594541-70594611:Mast3;Kidney:70594541-70594611:Arrdc2;Kidney:70594541-70594611:Ccdc124;Kidney:70594541-70594611:Snora68
chr8	70594541	70594611	Kidney:70594541-70594611:Rpl18a;Large_intestine_epithelial:70594541-70594611:2310045N01Rik;Large_intestine_epithelial:70594541-70594611:Tmem161a;Large_intestine_epithelial:70594541-70594611:Homer3;Large_intestine_epithelial:70594541-70594611:Ddx49;Large_intestine_epithelial:70594541-70594611:Cope;Large_intestine_epithelial:70594541-70594611:Lass1;Large_intestine_epithelial:70594541-70594611:Upf1;Large_intestine_epithelial:70594541-70594611:Comp;Large_intestine_epithelial:70594541-70594611:Tmem59l
chr8	70594541	70594611	Large_intestine_epithelial:70594541-70594611:Crlf1;Large_intestine_epithelial:70594541-70594611:2810428I15Rik;Large_intestine_epithelial:70594541-70594611:Uba52;Large_intestine_epithelial:70594541-70594611:Fkbp8;Large_intestine_epithelial:70594541-70594611:2810422J05Rik;Large_intestine_epithelial:70594541-70594611:Ell;Large_intestine_epithelial:70594541-70594611:Isyna1;Large_intestine_epithelial:70594541-70594611:Ssbp4;Large_intestine_epithelial:70594541-70594611:Lrrc25;Large_intestine_epithelial:70594541-70594611:Gdf15
chr8	70594541	70594611	Large_intestine_epithelial:70594541-70594611:Pgpep1;Large_intestine_epithelial:70594541-70594611:Lsm4;Large_intestine_epithelial:70594541-70594611:Gm11175;Large_intestine_epithelial:70594541-70594611:Mpv17l2;Large_intestine_epithelial:70594541-70594611:Ifi30;Large_intestine_epithelial:70594541-70594611:Pik3r2;Large_intestine_epithelial:70594541-70594611:Mast3;Large_intestine_epithelial:70594541-70594611:Il12rb1;Large_intestine_epithelial:70594541-70594611:Arrdc2;Large_intestine_epithelial:70594541-70594611:Kcnn1
chr8	70594541	70594611	Large_intestine_epithelial:70594541-70594611:Ccdc124;Large_intestine_epithelial:70594541-70594611:Snora68;Large_intestine_epithelial:70594541-70594611:Rpl18a;Limb_E11.5:70594541-70594611:Gatad2a;Limb_E11.5:70594541-70594611:Mau2;Limb_E11.5:70594541-70594611:Sugp1;Limb_E11.5:70594541-70594611:2310045N01Rik;Limb_E11.5:70594541-70594611:Tmem161a;Limb_E11.5:70594541-70594611:Sugp2;Limb_E11.5:70594541-70594611:Homer3
chr8	70594541	70594611	Limb_E11.5:70594541-70594611:Ddx49;Limb_E11.5:70594541-70594611:Cope;Limb_E11.5:70594541-70594611:Lass1;Limb_E11.5:70594541-70594611:Gdf1;Limb_E11.5:70594541-70594611:Upf1;Limb_E11.5:70594541-70594611:Comp;Limb_E11.5:70594541-70594611:Crlf1;Limb_E11.5:70594541-70594611:2810428I15Rik;Limb_E11.5:70594541-70594611:Uba52;Limb_E11.5:70594541-70594611:Fkbp8
chr8	70594541	70594611	Limb_E11.5:70594541-70594611:2810422J05Rik;Limb_E11.5:70594541-70594611:Isyna1;Limb_E11.5:70594541-70594611:Ssbp4;Limb_E11.5:70594541-70594611:Lrrc25;Limb_E11.5:70594541-70594611:Gdf15;Limb_E11.5:70594541-70594611:Pgpep1;Limb_E11.5:70594541-70594611:Lsm4;Limb_E11.5:70594541-70594611:Jund;Limb_E11.5:70594541-70594611:Gm11175;Limb_E11.5:70594541-70594611:Pik3r2
chr8	70594541	70594611	Limb_E11.5:70594541-70594611:Mast3;Limb_E11.5:70594541-70594611:Arrdc2;Limb_E11.5:70594541-70594611:Kcnn1;Limb_E11.5:70594541-70594611:Ccdc124;Limb_E11.5:70594541-70594611:Snora68;Limb_E11.5:70594541-70594611:Rpl18a;Limb_E11.5:70594541-70594611:Mtap1s;Limb_E14.5:70594541-70594611:Cope;Limb_E14.5:70594541-70594611:Lass1;Limb_E14.5:70594541-70594611:Upf1
chr8	70594541	70594611	Limb_E14.5:70594541-70594611:Comp;Limb_E14.5:70594541-70594611:Tmem59l;Limb_E14.5:70594541-70594611:Crlf1;Limb_E14.5:70594541-70594611:2810428I15Rik;Limb_E14.5:70594541-70594611:Fkbp8;Limb_E14.5:70594541-70594611:Ell;Limb_E14.5:70594541-70594611:Isyna1;Limb_E14.5:70594541-70594611:Ssbp4;Limb_E14.5:70594541-70594611:Gdf15;Limb_E14.5:70594541-70594611:Lsm4
chr8	70594541	70594611	Limb_E14.5:70594541-70594611:Gm11175;Limb_E14.5:70594541-70594611:Pik3r2;Limb_E14.5:70594541-70594611:Mast3;Limb_E14.5:70594541-70594611:Snora68;Limb_E14.5:70594541-70594611:Rpl18a;Liver_E14.5:70594541-70594611:Cope;Liver_E14.5:70594541-70594611:Comp;Liver_E14.5:70594541-70594611:Klhl26;Liver_E14.5:70594541-70594611:Crlf1;Liver_E14.5:70594541-70594611:2810428I15Rik
chr8	70594541	70594611	Liver_E14.5:70594541-70594611:Uba52;Liver_E14.5:70594541-70594611:Fkbp8;Liver_E14.5:70594541-70594611:Isyna1;Liver_E14.5:70594541-70594611:Ssbp4;Liver_E14.5:70594541-70594611:Lrrc25;Liver_E14.5:70594541-70594611:Gdf15;Liver_E14.5:70594541-70594611:Pgpep1;Liver_E14.5:70594541-70594611:Lsm4;Liver_E14.5:70594541-70594611:Pik3r2;Liver_E14.5:70594541-70594611:Mast3
chr8	70594541	70594611	Liver_E14.5:70594541-70594611:Arrdc2;Liver_E14.5:70594541-70594611:Ccdc124;Liver_E14.5:70594541-70594611:Snora68;Liver_E14.5:70594541-70594611:Rpl18a;Liver:70594541-70594611:Crlf1;Liver:70594541-70594611:Fkbp8;Liver:70594541-70594611:Isyna1;Liver:70594541-70594611:Gdf15;Liver:70594541-70594611:Pgpep1;Liver:70594541-70594611:Lsm4
chr8	70594541	70594611	Liver:70594541-70594611:Mpv17l2;Liver:70594541-70594611:Pik3r2;Liver:70594541-70594611:Mast3;Lung_E14.5:70594541-70594611:Cope;Lung_E14.5:70594541-70594611:Upf1;Lung_E14.5:70594541-70594611:Uba52;Lung_E14.5:70594541-70594611:Fkbp8;Lung_E14.5:70594541-70594611:2810422J05Rik;Lung_E14.5:70594541-70594611:Isyna1;Lung_E14.5:70594541-70594611:Ssbp4
chr8	70594541	70594611	Lung_E14.5:70594541-70594611:Pgpep1;Lung_E14.5:70594541-70594611:Lsm4;Lung_E14.5:70594541-70594611:Jund;Lung_E14.5:70594541-70594611:Mpv17l2;Lung_E14.5:70594541-70594611:Ifi30;Lung_E14.5:70594541-70594611:Arrdc2;Lung_E14.5:70594541-70594611:Ccdc124;Lung_E14.5:70594541-70594611:Rpl18a;MEL:70594541-70594611:Sugp1;MEL:70594541-70594611:2310045N01Rik
chr8	70594541	70594611	MEL:70594541-70594611:Tmem161a;MEL:70594541-70594611:Slc25a42;MEL:70594541-70594611:Cope;MEL:70594541-70594611:Lass1;MEL:70594541-70594611:Upf1;MEL:70594541-70594611:Crtc1;MEL:70594541-70594611:Klhl26;MEL:70594541-70594611:2810428I15Rik;MEL:70594541-70594611:Uba52;MEL:70594541-70594611:Fkbp8
chr8	70594541	70594611	MEL:70594541-70594611:2810422J05Rik;MEL:70594541-70594611:Ell;MEL:70594541-70594611:Isyna1;MEL:70594541-70594611:Ssbp4;MEL:70594541-70594611:Lrrc25;MEL:70594541-70594611:Gdf15;MEL:70594541-70594611:Lsm4;MEL:70594541-70594611:Pik3r2;MEL:70594541-70594611:Mast3;MEL:70594541-70594611:Arrdc2
chr8	70594541	70594611	MEL:70594541-70594611:Ccdc124;MEL:70594541-70594611:Rpl18a;NKC_spleen:70594541-70594611:2810422J05Rik;NKC_spleen:70594541-70594611:Ell;NKC_spleen:70594541-70594611:Isyna1;NKC_spleen:70594541-70594611:Ssbp4;NKC_spleen:70594541-70594611:Lrrc25;NKC_spleen:70594541-70594611:Pgpep1;NKC_spleen:70594541-70594611:Lsm4;NKC_spleen:70594541-70594611:Mpv17l2
chr8	70594541	70594611	NKC_spleen:70594541-70594611:Rpl18a;NPC:70594541-70594611:Mau2;NPC:70594541-70594611:Sugp1;NPC:70594541-70594611:Cope;NPC:70594541-70594611:Lass1;NPC:70594541-70594611:Gdf1;NPC:70594541-70594611:Upf1;NPC:70594541-70594611:Crtc1;NPC:70594541-70594611:Crlf1;NPC:70594541-70594611:2810428I15Rik
chr8	70594541	70594611	NPC:70594541-70594611:Uba52;NPC:70594541-70594611:Fkbp8;NPC:70594541-70594611:2810422J05Rik;NPC:70594541-70594611:Isyna1;NPC:70594541-70594611:Ssbp4;NPC:70594541-70594611:Pgpep1;NPC:70594541-70594611:Lsm4;NPC:70594541-70594611:Rab3a;NPC:70594541-70594611:Mpv17l2;NPC:70594541-70594611:Pik3r2
chr8	70594541	70594611	NPC:70594541-70594611:Mast3;NPC:70594541-70594611:Arrdc2;NPC:70594541-70594611:Kcnn1;NPC:70594541-70594611:A230052G05Rik;NPC:70594541-70594611:Ccdc124;NPC:70594541-70594611:Slc5a5;NPC:70594541-70594611:Snora68;NPC:70594541-70594611:Rpl18a;NPC:70594541-70594611:Mir1969;Pancreas:70594541-70594611:Crlf1
chr8	70594541	70594611	Pancreas:70594541-70594611:Fkbp8;Pancreas:70594541-70594611:Ell;Pancreas:70594541-70594611:Ssbp4;Pancreas:70594541-70594611:Lrrc25;Pancreas:70594541-70594611:Gdf15;Pancreas:70594541-70594611:Pgpep1;Pancreas:70594541-70594611:Mast3;Pancreas:70594541-70594611:Arrdc2;Peritoneal_macrophage:70594541-70594611:Crtc1;Peritoneal_macrophage:70594541-70594611:Klhl26
chr8	70594541	70594611	Peritoneal_macrophage:70594541-70594611:Fkbp8;Peritoneal_macrophage:70594541-70594611:2810422J05Rik;Peritoneal_macrophage:70594541-70594611:Isyna1;Peritoneal_macrophage:70594541-70594611:Ssbp4;Peritoneal_macrophage:70594541-70594611:Gdf15;Peritoneal_macrophage:70594541-70594611:Pgpep1;Peritoneal_macrophage:70594541-70594611:Lsm4;Peritoneal_macrophage:70594541-70594611:Ifi30;Peritoneal_macrophage:70594541-70594611:Pik3r2;Peritoneal_macrophage:70594541-70594611:Mast3
chr8	70594541	70594611	Peritoneal_macrophage:70594541-70594611:Ccdc124;Peritoneal_macrophage:70594541-70594611:Rpl18a;Prostate:70594541-70594611:Crtc1;Prostate:70594541-70594611:Fkbp8;Prostate:70594541-70594611:2810422J05Rik;Prostate:70594541-70594611:Ell;Prostate:70594541-70594611:Isyna1;Prostate:70594541-70594611:Lrrc25;Prostate:70594541-70594611:Gdf15;Prostate:70594541-70594611:Pgpep1
chr8	70594541	70594611	Prostate:70594541-70594611:Lsm4;Prostate:70594541-70594611:Mpv17l2;Prostate:70594541-70594611:Pik3r2;Prostate:70594541-70594611:Mast3;Prostate:70594541-70594611:Ccdc124;Prostate:70594541-70594611:Rpl18a;Rib_chondrocyte_P1:70594541-70594611:Homer3;Rib_chondrocyte_P1:70594541-70594611:Ddx49;Rib_chondrocyte_P1:70594541-70594611:Lass1;Rib_chondrocyte_P1:70594541-70594611:Upf1
chr8	70594541	70594611	Rib_chondrocyte_P1:70594541-70594611:Comp;Rib_chondrocyte_P1:70594541-70594611:Fkbp8;Rib_chondrocyte_P1:70594541-70594611:2810422J05Rik;Rib_chondrocyte_P1:70594541-70594611:Ell;Rib_chondrocyte_P1:70594541-70594611:Ssbp4;Rib_chondrocyte_P1:70594541-70594611:Lrrc25;Rib_chondrocyte_P1:70594541-70594611:Gdf15;Rib_chondrocyte_P1:70594541-70594611:Pgpep1;Rib_chondrocyte_P1:70594541-70594611:Lsm4;Spermatid:70594541-70594611:Comp
chr8	70594541	70594611	Spermatid:70594541-70594611:Crtc1;Spermatid:70594541-70594611:Crlf1;Spermatid:70594541-70594611:2810422J05Rik;Spermatid:70594541-70594611:Ell;Spermatid:70594541-70594611:Isyna1;Spermatid:70594541-70594611:Ssbp4;Spermatid:70594541-70594611:Pgpep1;Spleen:70594541-70594611:Crlf1;Spleen:70594541-70594611:Fkbp8;Spleen:70594541-70594611:Ell
chr8	70594541	70594611	Spleen:70594541-70594611:Isyna1;Spleen:70594541-70594611:Ssbp4;Spleen:70594541-70594611:Lrrc25;Spleen:70594541-70594611:Gdf15;Spleen:70594541-70594611:Pgpep1;Spleen:70594541-70594611:Lsm4;Spleen:70594541-70594611:Rab3a;Spleen:70594541-70594611:Pik3r2;Testis:70594541-70594611:Sugp2;Testis:70594541-70594611:Comp
chr8	70594541	70594611	Testis:70594541-70594611:Crlf1;Testis:70594541-70594611:Fkbp8;Testis:70594541-70594611:Ell;Testis:70594541-70594611:Isyna1;Testis:70594541-70594611:Ssbp4;Testis:70594541-70594611:Pgpep1;Testis:70594541-70594611:Lsm4;Testis:70594541-70594611:Rab3a;Testis:70594541-70594611:Mpv17l2;Testis:70594541-70594611:Ifi30
chr8	70594541	70594611	Testis:70594541-70594611:Pik3r2;Testis:70594541-70594611:Mast3;Th2:70594541-70594611:Upf1;Th2:70594541-70594611:Uba52;Th2:70594541-70594611:Fkbp8;Th2:70594541-70594611:2810422J05Rik;Th2:70594541-70594611:Isyna1;Th2:70594541-70594611:Ssbp4;Th2:70594541-70594611:Lrrc25;Th2:70594541-70594611:Gdf15
chr8	70594541	70594611	Th2:70594541-70594611:Pgpep1;Th2:70594541-70594611:Lsm4;Th2:70594541-70594611:Jund;Th2:70594541-70594611:Pik3r2;Th2:70594541-70594611:Mast3;Th2:70594541-70594611:Il12rb1;Th2:70594541-70594611:Ccdc124;Th2:70594541-70594611:Rpl18a;Th2:70594541-70594611:Mtap1s;Uterus:70594541-70594611:Uba52
chr8	70594541	70594611	Uterus:70594541-70594611:Fkbp8;Uterus:70594541-70594611:2810422J05Rik;Uterus:70594541-70594611:Isyna1;Uterus:70594541-70594611:Ssbp4;Uterus:70594541-70594611:Lrrc25;Uterus:70594541-70594611:Pgpep1;Uterus:70594541-70594611:Lsm4;Uterus:70594541-70594611:Rab3a;Uterus:70594541-70594611:Mast3;Uterus:70594541-70594611:Rpl18a
chr8	70594541	70594611	WAT:70594541-70594611:Crlf1;WAT:70594541-70594611:2810428I15Rik;WAT:70594541-70594611:Fkbp8;WAT:70594541-70594611:Ell;WAT:70594541-70594611:Isyna1;WAT:70594541-70594611:Ssbp4;WAT:70594541-70594611:Lrrc25;WAT:70594541-70594611:Gdf15;WAT:70594541-70594611:Pgpep1;WAT:70594541-70594611:Mast3
chr8	70594541	70594611	WAT:70594541-70594611:Ccdc124;WAT:70594541-70594611:Snora68;ZHBTc4:70594541-70594611:Crlf1;ZHBTc4:70594541-70594611:2810422J05Rik;ZHBTc4:70594541-70594611:Ell;ZHBTc4:70594541-70594611:Isyna1;ZHBTc4:70594541-70594611:Ssbp4;ZHBTc4:70594541-70594611:Lrrc25;ZHBTc4:70594541-70594611:Gdf15;ZHBTc4:70594541-70594611:Pgpep1
chr8	70594541	70594611	ZHBTc4:70594541-70594611:Lsm4;ZHBTc4:70594541-70594611:Pik3r2;ZHBTc4:70594541-70594611:Mast3;ZHBTc4:70594541-70594611:Rpl18a
chr8	70594741	70594821	3T3-L1:70594741-70594821:Gatad2a;3T3-L1:70594741-70594821:Sugp1;3T3-L1:70594741-70594821:2310045N01Rik;3T3-L1:70594741-70594821:Homer3;3T3-L1:70594741-70594821:Ddx49;3T3-L1:70594741-70594821:Cope;3T3-L1:70594741-70594821:Lass1;3T3-L1:70594741-70594821:Upf1;3T3-L1:70594741-70594821:Comp;3T3-L1:70594741-70594821:Klhl26
chr8	70594741	70594821	3T3-L1:70594741-70594821:Tmem59l;3T3-L1:70594741-70594821:Crlf1;3T3-L1:70594741-70594821:2810428I15Rik;3T3-L1:70594741-70594821:Uba52;3T3-L1:70594741-70594821:Fkbp8;3T3-L1:70594741-70594821:2810422J05Rik;3T3-L1:70594741-70594821:Ell;3T3-L1:70594741-70594821:Isyna1;3T3-L1:70594741-70594821:Ssbp4;3T3-L1:70594741-70594821:Gdf15
chr8	70594741	70594821	3T3-L1:70594741-70594821:Pgpep1;3T3-L1:70594741-70594821:Lsm4;3T3-L1:70594741-70594821:Jund;3T3-L1:70594741-70594821:Gm11175;3T3-L1:70594741-70594821:Mpv17l2;3T3-L1:70594741-70594821:Ifi30;3T3-L1:70594741-70594821:Pik3r2;3T3-L1:70594741-70594821:Mast3;3T3-L1:70594741-70594821:Arrdc2;3T3-L1:70594741-70594821:Ccdc124
chr8	70594741	70594821	3T3-L1:70594741-70594821:Snora68;3T3-L1:70594741-70594821:Mtap1s;BAT:70594741-70594821:Crlf1;BAT:70594741-70594821:2810428I15Rik;BAT:70594741-70594821:Fkbp8;BAT:70594741-70594821:Ell;BAT:70594741-70594821:Pgpep1;BAT:70594741-70594821:Lsm4;BAT:70594741-70594821:Jund;BAT:70594741-70594821:Gm11175
chr8	70594741	70594821	BAT:70594741-70594821:Pik3r2;CD4+:70594741-70594821:Uba52;CD4+:70594741-70594821:Isyna1;CD4+:70594741-70594821:Ssbp4;CD4+:70594741-70594821:Lrrc25;CD4+:70594741-70594821:Gdf15;CD4+:70594741-70594821:Pgpep1;CD4+:70594741-70594821:Jund;CD4+:70594741-70594821:Pik3r2;CD4+:70594741-70594821:Il12rb1
chr8	70594741	70594821	CD4+:70594741-70594821:Arrdc2;CD4+:70594741-70594821:Ccdc124;CD4+:70594741-70594821:Rpl18a;CD8+:70594741-70594821:Uba52;CD8+:70594741-70594821:2810422J05Rik;CD8+:70594741-70594821:Ell;CD8+:70594741-70594821:Isyna1;CD8+:70594741-70594821:Ssbp4;CD8+:70594741-70594821:Gdf15;CD8+:70594741-70594821:Lsm4
chr8	70594741	70594821	CD8+:70594741-70594821:Jund;CD8+:70594741-70594821:Pik3r2;CD8+:70594741-70594821:Mast3;CD8+:70594741-70594821:Rpl18a;Cerebellum:70594741-70594821:Ndufa13;Cerebellum:70594741-70594821:Slc25a42;Cerebellum:70594741-70594821:Homer3;Cerebellum:70594741-70594821:Cope;Cerebellum:70594741-70594821:Upf1;Cerebellum:70594741-70594821:Klhl26
chr8	70594741	70594821	Cerebellum:70594741-70594821:Tmem59l;Cerebellum:70594741-70594821:2810428I15Rik;Cerebellum:70594741-70594821:Fkbp8;Cerebellum:70594741-70594821:2810422J05Rik;Cerebellum:70594741-70594821:Ell;Cerebellum:70594741-70594821:Isyna1;Cerebellum:70594741-70594821:Ssbp4;Cerebellum:70594741-70594821:Pgpep1;Cerebellum:70594741-70594821:Lsm4;Cerebellum:70594741-70594821:Jund
chr8	70594741	70594821	Cerebellum:70594741-70594821:Rab3a;Cerebellum:70594741-70594821:Pik3r2;Cerebellum:70594741-70594821:Mast3;Cerebellum:70594741-70594821:Il12rb1;Cerebellum:70594741-70594821:Ccdc124;Cerebellum:70594741-70594821:Rpl18a;Cerebellum_neonate:70594741-70594821:Lass1;Cerebellum_neonate:70594741-70594821:Upf1;Cerebellum_neonate:70594741-70594821:Tmem59l;Cerebellum_neonate:70594741-70594821:Crlf1
chr8	70594741	70594821	Cerebellum_neonate:70594741-70594821:Uba52;Cerebellum_neonate:70594741-70594821:Fkbp8;Cerebellum_neonate:70594741-70594821:Isyna1;Cerebellum_neonate:70594741-70594821:Ssbp4;Cerebellum_neonate:70594741-70594821:Lrrc25;Cerebellum_neonate:70594741-70594821:Pgpep1;Cerebellum_neonate:70594741-70594821:Lsm4;Cerebellum_neonate:70594741-70594821:Jund;Cerebellum_neonate:70594741-70594821:Mpv17l2;Cerebellum_neonate:70594741-70594821:Pik3r2
chr8	70594741	70594821	Cerebellum_neonate:70594741-70594821:Mast3;Cerebellum_neonate:70594741-70594821:Arrdc2;Cerebellum_neonate:70594741-70594821:Ccdc124;Cerebellum_neonate:70594741-70594821:Rpl18a;ESC_J1:70594741-70594821:Fkbp8;ESC_J1:70594741-70594821:2810422J05Rik;ESC_J1:70594741-70594821:Ell;ESC_J1:70594741-70594821:Isyna1;ESC_J1:70594741-70594821:Ssbp4;ESC_J1:70594741-70594821:Pgpep1
chr8	70594741	70594821	ESC_J1:70594741-70594821:Lsm4;ESC_J1:70594741-70594821:Mpv17l2;ESC_J1:70594741-70594821:Rpl18a;ESC_KH2:70594741-70594821:Tmem59l;ESC_KH2:70594741-70594821:Crlf1;ESC_KH2:70594741-70594821:Uba52;ESC_KH2:70594741-70594821:Fkbp8;ESC_KH2:70594741-70594821:2810422J05Rik;ESC_KH2:70594741-70594821:Ell;ESC_KH2:70594741-70594821:Isyna1
chr8	70594741	70594821	ESC_KH2:70594741-70594821:Ssbp4;ESC_KH2:70594741-70594821:Lrrc25;ESC_KH2:70594741-70594821:Gdf15;ESC_KH2:70594741-70594821:Pgpep1;ESC_KH2:70594741-70594821:Lsm4;ESC_KH2:70594741-70594821:Jund;ESC_KH2:70594741-70594821:Ifi30;ESC_KH2:70594741-70594821:Mast3;ESC_KH2:70594741-70594821:Arrdc2;ESC_KH2:70594741-70594821:Rpl18a
chr8	70594741	70594821	EpiLC:70594741-70594821:Tmem59l;EpiLC:70594741-70594821:Crlf1;EpiLC:70594741-70594821:Uba52;EpiLC:70594741-70594821:Fkbp8;EpiLC:70594741-70594821:2810422J05Rik;EpiLC:70594741-70594821:Isyna1;EpiLC:70594741-70594821:Ssbp4;EpiLC:70594741-70594821:Lrrc25;EpiLC:70594741-70594821:Gdf15;EpiLC:70594741-70594821:Pgpep1
chr8	70594741	70594821	EpiLC:70594741-70594821:Lsm4;EpiLC:70594741-70594821:Jund;EpiLC:70594741-70594821:Ccdc124;EpiLC:70594741-70594821:Rpl18a;Forelimb_bud_embryo:70594741-70594821:Uba52;Forelimb_bud_embryo:70594741-70594821:Fkbp8;Forelimb_bud_embryo:70594741-70594821:2810422J05Rik;Forelimb_bud_embryo:70594741-70594821:Ell;Forelimb_bud_embryo:70594741-70594821:Isyna1;Forelimb_bud_embryo:70594741-70594821:Ssbp4
chr8	70594741	70594821	Forelimb_bud_embryo:70594741-70594821:Lrrc25;Forelimb_bud_embryo:70594741-70594821:Pgpep1;Forelimb_bud_embryo:70594741-70594821:Lsm4;Forelimb_bud_embryo:70594741-70594821:Jund;Forelimb_bud_embryo:70594741-70594821:Pik3r2;Forelimb_bud_embryo:70594741-70594821:Mast3;Forelimb_bud_embryo:70594741-70594821:Rpl18a;G1E-ER4:70594741-70594821:Gatad2a;G1E-ER4:70594741-70594821:Mau2;G1E-ER4:70594741-70594821:Sugp1
chr8	70594741	70594821	G1E-ER4:70594741-70594821:2310045N01Rik;G1E-ER4:70594741-70594821:Tmem161a;G1E-ER4:70594741-70594821:Ddx49;G1E-ER4:70594741-70594821:Cope;G1E-ER4:70594741-70594821:Upf1;G1E-ER4:70594741-70594821:Comp;G1E-ER4:70594741-70594821:Crtc1;G1E-ER4:70594741-70594821:Klhl26;G1E-ER4:70594741-70594821:2810428I15Rik;G1E-ER4:70594741-70594821:Uba52
chr8	70594741	70594821	G1E-ER4:70594741-70594821:Fkbp8;G1E-ER4:70594741-70594821:2810422J05Rik;G1E-ER4:70594741-70594821:Ell;G1E-ER4:70594741-70594821:Isyna1;G1E-ER4:70594741-70594821:Ssbp4;G1E-ER4:70594741-70594821:Lrrc25;G1E-ER4:70594741-70594821:Gdf15;G1E-ER4:70594741-70594821:Pgpep1;G1E-ER4:70594741-70594821:Lsm4;G1E-ER4:70594741-70594821:Jund
chr8	70594741	70594821	G1E-ER4:70594741-70594821:Pde4c;G1E-ER4:70594741-70594821:Rab3a;G1E-ER4:70594741-70594821:Mpv17l2;G1E-ER4:70594741-70594821:Ifi30;G1E-ER4:70594741-70594821:Pik3r2;G1E-ER4:70594741-70594821:Mast3;G1E-ER4:70594741-70594821:Il12rb1;G1E-ER4:70594741-70594821:Arrdc2;G1E-ER4:70594741-70594821:Kcnn1;G1E-ER4:70594741-70594821:Ccdc124
chr8	70594741	70594821	G1E-ER4:70594741-70594821:Rpl18a;G1E-ER4:70594741-70594821:Mtap1s;G1E:70594741-70594821:Sugp1;G1E:70594741-70594821:Homer3;G1E:70594741-70594821:Cope;G1E:70594741-70594821:Upf1;G1E:70594741-70594821:Klhl26;G1E:70594741-70594821:Uba52;G1E:70594741-70594821:Fkbp8;G1E:70594741-70594821:2810422J05Rik
chr8	70594741	70594821	G1E:70594741-70594821:Ell;G1E:70594741-70594821:Ssbp4;G1E:70594741-70594821:Lrrc25;G1E:70594741-70594821:Gdf15;G1E:70594741-70594821:Pgpep1;G1E:70594741-70594821:Lsm4;G1E:70594741-70594821:Jund;G1E:70594741-70594821:Rab3a;G1E:70594741-70594821:Mpv17l2;G1E:70594741-70594821:Ifi30
chr8	70594741	70594821	G1E:70594741-70594821:Pik3r2;G1E:70594741-70594821:Mast3;G1E:70594741-70594821:Il12rb1;G1E:70594741-70594821:Arrdc2;G1E:70594741-70594821:Ccdc124;G1E:70594741-70594821:Rpl18a;G1E:70594741-70594821:Mtap1s;Heart_E11.5:70594741-70594821:Crtc1;Heart_E11.5:70594741-70594821:Crlf1;Heart_E11.5:70594741-70594821:Uba52
chr8	70594741	70594821	Heart_E11.5:70594741-70594821:Fkbp8;Heart_E11.5:70594741-70594821:Isyna1;Heart_E11.5:70594741-70594821:Ssbp4;Heart_E11.5:70594741-70594821:Lrrc25;Heart_E11.5:70594741-70594821:Gdf15;Heart_E11.5:70594741-70594821:Pgpep1;Heart_E11.5:70594741-70594821:Jund;Heart_E11.5:70594741-70594821:Rab3a;Heart_E11.5:70594741-70594821:Ifi30;Heart_E11.5:70594741-70594821:Rpl18a
chr8	70594741	70594821	Heart_E12.5:70594741-70594821:Crlf1;Heart_E12.5:70594741-70594821:Uba52;Heart_E12.5:70594741-70594821:Fkbp8;Heart_E12.5:70594741-70594821:2810422J05Rik;Heart_E12.5:70594741-70594821:Isyna1;Heart_E12.5:70594741-70594821:Ssbp4;Heart_E12.5:70594741-70594821:Lrrc25;Heart_E12.5:70594741-70594821:Gdf15;Heart_E12.5:70594741-70594821:Pgpep1;Heart_E12.5:70594741-70594821:Lsm4
chr8	70594741	70594821	Heart:70594741-70594821:Upf1;Heart:70594741-70594821:Comp;Heart:70594741-70594821:Klhl26;Heart:70594741-70594821:2810428I15Rik;Heart:70594741-70594821:Uba52;Heart:70594741-70594821:Fkbp8;Heart:70594741-70594821:2810422J05Rik;Heart:70594741-70594821:Ell;Heart:70594741-70594821:Isyna1;Heart:70594741-70594821:Ssbp4
chr8	70594741	70594821	Heart:70594741-70594821:Lrrc25;Heart:70594741-70594821:Gdf15;Heart:70594741-70594821:Pgpep1;Heart:70594741-70594821:Lsm4;Heart:70594741-70594821:Mpv17l2;Heart:70594741-70594821:Ifi30;Heart:70594741-70594821:Pik3r2;Heart:70594741-70594821:Mast3;Heart:70594741-70594821:Arrdc2;Heart:70594741-70594821:Ccdc124
chr8	70594741	70594821	Heart:70594741-70594821:Rpl18a;Hindbrain_E11.5:70594741-70594821:Tmem59l;Hindbrain_E11.5:70594741-70594821:Uba52;Hindbrain_E11.5:70594741-70594821:Fkbp8;Hindbrain_E11.5:70594741-70594821:2810422J05Rik;Hindbrain_E11.5:70594741-70594821:Ell;Hindbrain_E11.5:70594741-70594821:Isyna1;Hindbrain_E11.5:70594741-70594821:Ssbp4;Hindbrain_E11.5:70594741-70594821:Lrrc25;Hindbrain_E11.5:70594741-70594821:Pgpep1
chr8	70594741	70594821	Hindbrain_E11.5:70594741-70594821:Jund;Hindbrain_E11.5:70594741-70594821:Mast3;Hindbrain_E11.5:70594741-70594821:Arrdc2;Hindbrain_E11.5:70594741-70594821:Kcnn1;Hindbrain_E11.5:70594741-70594821:Rpl18a;IPSC:70594741-70594821:Uba52;IPSC:70594741-70594821:Fkbp8;IPSC:70594741-70594821:Isyna1;IPSC:70594741-70594821:Ssbp4;IPSC:70594741-70594821:Lrrc25
chr8	70594741	70594821	IPSC:70594741-70594821:Gdf15;IPSC:70594741-70594821:Pgpep1;IPSC:70594741-70594821:Lsm4;IPSC:70594741-70594821:Jund;IPSC:70594741-70594821:Pde4c;IPSC:70594741-70594821:Mast3;IPSC:70594741-70594821:Arrdc2;IPSC:70594741-70594821:Rpl18a;Kidney:70594741-70594821:2310045N01Rik;Kidney:70594741-70594821:Slc25a42
chr8	70594741	70594821	Kidney:70594741-70594821:Cope;Kidney:70594741-70594821:Crtc1;Kidney:70594741-70594821:Klhl26;Kidney:70594741-70594821:Crlf1;Kidney:70594741-70594821:2810428I15Rik;Kidney:70594741-70594821:Uba52;Kidney:70594741-70594821:Fkbp8;Kidney:70594741-70594821:2810422J05Rik;Kidney:70594741-70594821:Ell;Kidney:70594741-70594821:Isyna1
chr8	70594741	70594821	Kidney:70594741-70594821:Ssbp4;Kidney:70594741-70594821:Lrrc25;Kidney:70594741-70594821:Gdf15;Kidney:70594741-70594821:Pgpep1;Kidney:70594741-70594821:Lsm4;Kidney:70594741-70594821:Jund;Kidney:70594741-70594821:Gm11175;Kidney:70594741-70594821:Pde4c;Kidney:70594741-70594821:Mpv17l2;Kidney:70594741-70594821:Ifi30
chr8	70594741	70594821	Kidney:70594741-70594821:Pik3r2;Kidney:70594741-70594821:Mast3;Kidney:70594741-70594821:Arrdc2;Kidney:70594741-70594821:Ccdc124;Kidney:70594741-70594821:Snora68;Kidney:70594741-70594821:Rpl18a;Large_intestine_epithelial:70594741-70594821:2310045N01Rik;Large_intestine_epithelial:70594741-70594821:Tmem161a;Large_intestine_epithelial:70594741-70594821:Homer3;Large_intestine_epithelial:70594741-70594821:Ddx49
chr8	70594741	70594821	Large_intestine_epithelial:70594741-70594821:Cope;Large_intestine_epithelial:70594741-70594821:Lass1;Large_intestine_epithelial:70594741-70594821:Upf1;Large_intestine_epithelial:70594741-70594821:Tmem59l;Large_intestine_epithelial:70594741-70594821:Crlf1;Large_intestine_epithelial:70594741-70594821:2810428I15Rik;Large_intestine_epithelial:70594741-70594821:Uba52;Large_intestine_epithelial:70594741-70594821:Fkbp8;Large_intestine_epithelial:70594741-70594821:2810422J05Rik;Large_intestine_epithelial:70594741-70594821:Ell
chr8	70594741	70594821	Large_intestine_epithelial:70594741-70594821:Isyna1;Large_intestine_epithelial:70594741-70594821:Ssbp4;Large_intestine_epithelial:70594741-70594821:Lrrc25;Large_intestine_epithelial:70594741-70594821:Gdf15;Large_intestine_epithelial:70594741-70594821:Pgpep1;Large_intestine_epithelial:70594741-70594821:Lsm4;Large_intestine_epithelial:70594741-70594821:Jund;Large_intestine_epithelial:70594741-70594821:Gm11175;Large_intestine_epithelial:70594741-70594821:Pde4c;Large_intestine_epithelial:70594741-70594821:Mpv17l2
chr8	70594741	70594821	Large_intestine_epithelial:70594741-70594821:Ifi30;Large_intestine_epithelial:70594741-70594821:Pik3r2;Large_intestine_epithelial:70594741-70594821:Mast3;Large_intestine_epithelial:70594741-70594821:Il12rb1;Large_intestine_epithelial:70594741-70594821:Arrdc2;Large_intestine_epithelial:70594741-70594821:Ccdc124;Large_intestine_epithelial:70594741-70594821:Snora68;Large_intestine_epithelial:70594741-70594821:Rpl18a;Limb_E11.5:70594741-70594821:Gatad2a;Limb_E11.5:70594741-70594821:Mau2
chr8	70594741	70594821	Limb_E11.5:70594741-70594821:Sugp1;Limb_E11.5:70594741-70594821:2310045N01Rik;Limb_E11.5:70594741-70594821:Tmem161a;Limb_E11.5:70594741-70594821:Sugp2;Limb_E11.5:70594741-70594821:Homer3;Limb_E11.5:70594741-70594821:Ddx49;Limb_E11.5:70594741-70594821:Cope;Limb_E11.5:70594741-70594821:Lass1;Limb_E11.5:70594741-70594821:Gdf1;Limb_E11.5:70594741-70594821:Upf1
chr8	70594741	70594821	Limb_E11.5:70594741-70594821:Comp;Limb_E11.5:70594741-70594821:Crlf1;Limb_E11.5:70594741-70594821:2810428I15Rik;Limb_E11.5:70594741-70594821:Uba52;Limb_E11.5:70594741-70594821:Fkbp8;Limb_E11.5:70594741-70594821:2810422J05Rik;Limb_E11.5:70594741-70594821:Ell;Limb_E11.5:70594741-70594821:Isyna1;Limb_E11.5:70594741-70594821:Ssbp4;Limb_E11.5:70594741-70594821:Lrrc25
chr8	70594741	70594821	Limb_E11.5:70594741-70594821:Gdf15;Limb_E11.5:70594741-70594821:Pgpep1;Limb_E11.5:70594741-70594821:Lsm4;Limb_E11.5:70594741-70594821:Jund;Limb_E11.5:70594741-70594821:Gm11175;Limb_E11.5:70594741-70594821:Rab3a;Limb_E11.5:70594741-70594821:Mpv17l2;Limb_E11.5:70594741-70594821:Ifi30;Limb_E11.5:70594741-70594821:Pik3r2;Limb_E11.5:70594741-70594821:Mast3
chr8	70594741	70594821	Limb_E11.5:70594741-70594821:Arrdc2;Limb_E11.5:70594741-70594821:Kcnn1;Limb_E11.5:70594741-70594821:Ccdc124;Limb_E11.5:70594741-70594821:Snora68;Limb_E11.5:70594741-70594821:Rpl18a;Limb_E11.5:70594741-70594821:Mtap1s;Limb_E11.5:70594741-70594821:Haus8;Liver_E14.5:70594741-70594821:Cope;Liver_E14.5:70594741-70594821:Klhl26;Liver_E14.5:70594741-70594821:Crlf1
chr8	70594741	70594821	Liver_E14.5:70594741-70594821:2810428I15Rik;Liver_E14.5:70594741-70594821:Uba52;Liver_E14.5:70594741-70594821:Fkbp8;Liver_E14.5:70594741-70594821:2810422J05Rik;Liver_E14.5:70594741-70594821:Ell;Liver_E14.5:70594741-70594821:Isyna1;Liver_E14.5:70594741-70594821:Ssbp4;Liver_E14.5:70594741-70594821:Lrrc25;Liver_E14.5:70594741-70594821:Gdf15;Liver_E14.5:70594741-70594821:Pgpep1
chr8	70594741	70594821	Liver_E14.5:70594741-70594821:Lsm4;Liver_E14.5:70594741-70594821:Pik3r2;Liver_E14.5:70594741-70594821:Mast3;Liver_E14.5:70594741-70594821:Arrdc2;Liver_E14.5:70594741-70594821:Ccdc124;Liver_E14.5:70594741-70594821:Snora68;Liver_E14.5:70594741-70594821:Rpl18a;Liver:70594741-70594821:Crlf1;Liver:70594741-70594821:2810428I15Rik;Liver:70594741-70594821:Fkbp8
chr8	70594741	70594821	Liver:70594741-70594821:2810422J05Rik;Liver:70594741-70594821:Isyna1;Liver:70594741-70594821:Gdf15;Liver:70594741-70594821:Pgpep1;Liver:70594741-70594821:Lsm4;Liver:70594741-70594821:Mpv17l2;Liver:70594741-70594821:Ifi30;Liver:70594741-70594821:Pik3r2;Liver:70594741-70594821:Mast3;Liver:70594741-70594821:Il12rb1
chr8	70594741	70594821	Lung_E14.5:70594741-70594821:Cope;Lung_E14.5:70594741-70594821:Uba52;Lung_E14.5:70594741-70594821:Fkbp8;Lung_E14.5:70594741-70594821:Isyna1;Lung_E14.5:70594741-70594821:Ssbp4;Lung_E14.5:70594741-70594821:Gdf15;Lung_E14.5:70594741-70594821:Pgpep1;Lung_E14.5:70594741-70594821:Lsm4;Lung_E14.5:70594741-70594821:Jund;Lung_E14.5:70594741-70594821:Mpv17l2
chr8	70594741	70594821	Lung_E14.5:70594741-70594821:Ifi30;Lung_E14.5:70594741-70594821:Ccdc124;Lung_E14.5:70594741-70594821:Rpl18a;Lung_neonate:70594741-70594821:Crlf1;Lung_neonate:70594741-70594821:Uba52;Lung_neonate:70594741-70594821:Fkbp8;Lung_neonate:70594741-70594821:Isyna1;Lung_neonate:70594741-70594821:Lrrc25;Lung_neonate:70594741-70594821:Gdf15;Lung_neonate:70594741-70594821:Pgpep1
chr8	70594741	70594821	Lung_neonate:70594741-70594821:Lsm4;Lung_neonate:70594741-70594821:Jund;Lung_neonate:70594741-70594821:Pde4c;Lung_neonate:70594741-70594821:Ifi30;Lung_neonate:70594741-70594821:Pik3r2;Lung_neonate:70594741-70594821:Mast3;Lung_neonate:70594741-70594821:Arrdc2;Lung_neonate:70594741-70594821:Ccdc124;Lung_neonate:70594741-70594821:Rpl18a;MEL:70594741-70594821:Gatad2a
chr8	70594741	70594821	MEL:70594741-70594821:2310045N01Rik;MEL:70594741-70594821:Tmem161a;MEL:70594741-70594821:Slc25a42;MEL:70594741-70594821:Cope;MEL:70594741-70594821:Lass1;MEL:70594741-70594821:Upf1;MEL:70594741-70594821:Crtc1;MEL:70594741-70594821:Klhl26;MEL:70594741-70594821:2810428I15Rik;MEL:70594741-70594821:Uba52
chr8	70594741	70594821	MEL:70594741-70594821:Fkbp8;MEL:70594741-70594821:2810422J05Rik;MEL:70594741-70594821:Ell;MEL:70594741-70594821:Isyna1;MEL:70594741-70594821:Ssbp4;MEL:70594741-70594821:Lrrc25;MEL:70594741-70594821:Gdf15;MEL:70594741-70594821:Lsm4;MEL:70594741-70594821:Jund;MEL:70594741-70594821:Mpv17l2
chr8	70594741	70594821	MEL:70594741-70594821:Pik3r2;MEL:70594741-70594821:Mast3;MEL:70594741-70594821:Arrdc2;MEL:70594741-70594821:Ccdc124;MEL:70594741-70594821:Rpl18a;NKC_spleen:70594741-70594821:Tmem59l;NKC_spleen:70594741-70594821:Crlf1;NKC_spleen:70594741-70594821:Uba52;NKC_spleen:70594741-70594821:2810422J05Rik;NKC_spleen:70594741-70594821:Ell
chr8	70594741	70594821	NKC_spleen:70594741-70594821:Isyna1;NKC_spleen:70594741-70594821:Ssbp4;NKC_spleen:70594741-70594821:Lrrc25;NKC_spleen:70594741-70594821:Pgpep1;NKC_spleen:70594741-70594821:Lsm4;NKC_spleen:70594741-70594821:Mpv17l2;NKC_spleen:70594741-70594821:Rpl18a;NPC:70594741-70594821:Mau2;NPC:70594741-70594821:Sugp1;NPC:70594741-70594821:Cope
chr8	70594741	70594821	NPC:70594741-70594821:Gdf1;NPC:70594741-70594821:Upf1;NPC:70594741-70594821:Crtc1;NPC:70594741-70594821:Klhl26;NPC:70594741-70594821:Tmem59l;NPC:70594741-70594821:Crlf1;NPC:70594741-70594821:2810428I15Rik;NPC:70594741-70594821:Uba52;NPC:70594741-70594821:Fkbp8;NPC:70594741-70594821:2810422J05Rik
chr8	70594741	70594821	NPC:70594741-70594821:Isyna1;NPC:70594741-70594821:Ssbp4;NPC:70594741-70594821:Lrrc25;NPC:70594741-70594821:Pgpep1;NPC:70594741-70594821:Lsm4;NPC:70594741-70594821:Jund;NPC:70594741-70594821:Rab3a;NPC:70594741-70594821:Mpv17l2;NPC:70594741-70594821:Ifi30;NPC:70594741-70594821:Pik3r2
chr8	70594741	70594821	NPC:70594741-70594821:Mast3;NPC:70594741-70594821:Arrdc2;NPC:70594741-70594821:Kcnn1;NPC:70594741-70594821:A230052G05Rik;NPC:70594741-70594821:Ccdc124;NPC:70594741-70594821:Slc5a5;NPC:70594741-70594821:Snora68;NPC:70594741-70594821:Rpl18a;NPC:70594741-70594821:Mir1969;Peritoneal_macrophage:70594741-70594821:Klhl26
chr8	70594741	70594821	Peritoneal_macrophage:70594741-70594821:Crlf1;Peritoneal_macrophage:70594741-70594821:Fkbp8;Peritoneal_macrophage:70594741-70594821:Isyna1;Peritoneal_macrophage:70594741-70594821:Ssbp4;Peritoneal_macrophage:70594741-70594821:Gdf15;Peritoneal_macrophage:70594741-70594821:Pgpep1;Peritoneal_macrophage:70594741-70594821:Lsm4;Peritoneal_macrophage:70594741-70594821:Jund;Peritoneal_macrophage:70594741-70594821:Ifi30;Peritoneal_macrophage:70594741-70594821:Pik3r2
chr8	70594741	70594821	Peritoneal_macrophage:70594741-70594821:Mast3;Peritoneal_macrophage:70594741-70594821:Arrdc2;Peritoneal_macrophage:70594741-70594821:Ccdc124;Peritoneal_macrophage:70594741-70594821:Rpl18a;Prostate:70594741-70594821:Fkbp8;Prostate:70594741-70594821:Ell;Prostate:70594741-70594821:Isyna1;Prostate:70594741-70594821:Lrrc25;Prostate:70594741-70594821:Gdf15;Prostate:70594741-70594821:Pgpep1
chr8	70594741	70594821	Prostate:70594741-70594821:Lsm4;Prostate:70594741-70594821:Jund;Prostate:70594741-70594821:Mpv17l2;Prostate:70594741-70594821:Pik3r2;Prostate:70594741-70594821:Mast3;Prostate:70594741-70594821:Arrdc2;Prostate:70594741-70594821:Ccdc124;Prostate:70594741-70594821:Rpl18a;Rib_chondrocyte_P1:70594741-70594821:Homer3;Rib_chondrocyte_P1:70594741-70594821:Ddx49
chr8	70594741	70594821	Rib_chondrocyte_P1:70594741-70594821:Lass1;Rib_chondrocyte_P1:70594741-70594821:Upf1;Rib_chondrocyte_P1:70594741-70594821:Comp;Rib_chondrocyte_P1:70594741-70594821:Crlf1;Rib_chondrocyte_P1:70594741-70594821:Uba52;Rib_chondrocyte_P1:70594741-70594821:Fkbp8;Rib_chondrocyte_P1:70594741-70594821:2810422J05Rik;Rib_chondrocyte_P1:70594741-70594821:Ell;Rib_chondrocyte_P1:70594741-70594821:Isyna1;Rib_chondrocyte_P1:70594741-70594821:Ssbp4
chr8	70594741	70594821	Rib_chondrocyte_P1:70594741-70594821:Lrrc25;Rib_chondrocyte_P1:70594741-70594821:Gdf15;Rib_chondrocyte_P1:70594741-70594821:Pgpep1;Rib_chondrocyte_P1:70594741-70594821:Lsm4;Rib_chondrocyte_P1:70594741-70594821:Jund;Rib_chondrocyte_P1:70594741-70594821:Rpl18a;Spermatid:70594741-70594821:Comp;Spermatid:70594741-70594821:Crlf1;Spermatid:70594741-70594821:2810422J05Rik;Spermatid:70594741-70594821:Ell
chr8	70594741	70594821	Spermatid:70594741-70594821:Isyna1;Spermatid:70594741-70594821:Ssbp4;Spermatid:70594741-70594821:Pgpep1;Spleen:70594741-70594821:Klhl26;Spleen:70594741-70594821:Crlf1;Spleen:70594741-70594821:2810428I15Rik;Spleen:70594741-70594821:Fkbp8;Spleen:70594741-70594821:2810422J05Rik;Spleen:70594741-70594821:Ell;Spleen:70594741-70594821:Isyna1
chr8	70594741	70594821	Spleen:70594741-70594821:Ssbp4;Spleen:70594741-70594821:Lrrc25;Spleen:70594741-70594821:Gdf15;Spleen:70594741-70594821:Pgpep1;Spleen:70594741-70594821:Lsm4;Spleen:70594741-70594821:Jund;Spleen:70594741-70594821:Rab3a;Spleen:70594741-70594821:Ifi30;Spleen:70594741-70594821:Pik3r2;Stomach_neonate:70594741-70594821:Uba52
chr8	70594741	70594821	Stomach_neonate:70594741-70594821:Fkbp8;Stomach_neonate:70594741-70594821:Isyna1;Stomach_neonate:70594741-70594821:Ssbp4;Stomach_neonate:70594741-70594821:Pgpep1;Stomach_neonate:70594741-70594821:Lsm4;Stomach_neonate:70594741-70594821:Jund;Stomach_neonate:70594741-70594821:Mpv17l2;Stomach_neonate:70594741-70594821:Ifi30;Stomach_neonate:70594741-70594821:Mast3;Stomach_neonate:70594741-70594821:Arrdc2
chr8	70594741	70594821	Stomach_neonate:70594741-70594821:Rpl18a;Testis:70594741-70594821:Sugp2;Testis:70594741-70594821:Klhl26;Testis:70594741-70594821:Crlf1;Testis:70594741-70594821:Fkbp8;Testis:70594741-70594821:Ell;Testis:70594741-70594821:Isyna1;Testis:70594741-70594821:Pgpep1;Testis:70594741-70594821:Lsm4;Testis:70594741-70594821:Jund
chr8	70594741	70594821	Testis:70594741-70594821:Rab3a;Testis:70594741-70594821:Mpv17l2;Testis:70594741-70594821:Ifi30;Testis:70594741-70594821:Pik3r2;Testis:70594741-70594821:Mast3;Th1:70594741-70594821:Klhl26;Th1:70594741-70594821:Crlf1;Th1:70594741-70594821:Uba52;Th1:70594741-70594821:Fkbp8;Th1:70594741-70594821:2810422J05Rik
chr8	70594741	70594821	Th1:70594741-70594821:Isyna1;Th1:70594741-70594821:Ssbp4;Th1:70594741-70594821:Lrrc25;Th1:70594741-70594821:Gdf15;Th1:70594741-70594821:Pgpep1;Th1:70594741-70594821:Lsm4;Th1:70594741-70594821:Jund;Th1:70594741-70594821:Mpv17l2;Th1:70594741-70594821:Ifi30;Th1:70594741-70594821:Mast3
chr8	70594741	70594821	Th1:70594741-70594821:Il12rb1;Th1:70594741-70594821:Arrdc2;Th1:70594741-70594821:Ccdc124;Th1:70594741-70594821:Rpl18a;Th1:70594741-70594821:Mtap1s;Th2:70594741-70594821:Uba52;Th2:70594741-70594821:Fkbp8;Th2:70594741-70594821:Isyna1;Th2:70594741-70594821:Ssbp4;Th2:70594741-70594821:Lrrc25
chr8	70594741	70594821	Th2:70594741-70594821:Gdf15;Th2:70594741-70594821:Pgpep1;Th2:70594741-70594821:Lsm4;Th2:70594741-70594821:Jund;Th2:70594741-70594821:Pik3r2;Th2:70594741-70594821:Mast3;Th2:70594741-70594821:Il12rb1;Th2:70594741-70594821:Ccdc124;Th2:70594741-70594821:Rpl18a;Uterus:70594741-70594821:Uba52
chr8	70594741	70594821	Uterus:70594741-70594821:Fkbp8;Uterus:70594741-70594821:2810422J05Rik;Uterus:70594741-70594821:Isyna1;Uterus:70594741-70594821:Ssbp4;Uterus:70594741-70594821:Lrrc25;Uterus:70594741-70594821:Gdf15;Uterus:70594741-70594821:Pgpep1;Uterus:70594741-70594821:Lsm4;Uterus:70594741-70594821:Jund;Uterus:70594741-70594821:Rab3a
chr8	70594741	70594821	Uterus:70594741-70594821:Mast3;Uterus:70594741-70594821:Arrdc2;Uterus:70594741-70594821:Ccdc124;Uterus:70594741-70594821:Rpl18a;WAT:70594741-70594821:Crlf1;WAT:70594741-70594821:2810428I15Rik;WAT:70594741-70594821:Uba52;WAT:70594741-70594821:Fkbp8;WAT:70594741-70594821:2810422J05Rik;WAT:70594741-70594821:Ell
chr8	70594741	70594821	WAT:70594741-70594821:Isyna1;WAT:70594741-70594821:Ssbp4;WAT:70594741-70594821:Lrrc25;WAT:70594741-70594821:Gdf15;WAT:70594741-70594821:Pgpep1;WAT:70594741-70594821:Jund;WAT:70594741-70594821:Mpv17l2;WAT:70594741-70594821:Ccdc124;WAT:70594741-70594821:Snora68;ZHBTc4:70594741-70594821:Crlf1
chr8	70594741	70594821	ZHBTc4:70594741-70594821:Fkbp8;ZHBTc4:70594741-70594821:2810422J05Rik;ZHBTc4:70594741-70594821:Ell;ZHBTc4:70594741-70594821:Isyna1;ZHBTc4:70594741-70594821:Ssbp4;ZHBTc4:70594741-70594821:Lrrc25;ZHBTc4:70594741-70594821:Gdf15;ZHBTc4:70594741-70594821:Pgpep1;ZHBTc4:70594741-70594821:Lsm4;ZHBTc4:70594741-70594821:Pik3r2
chr8	70594741	70594821	ZHBTc4:70594741-70594821:Mast3;ZHBTc4:70594741-70594821:Arrdc2;ZHBTc4:70594741-70594821:Rpl18a
chr8	70594981	70595131	3T3-L1:70594981-70595131:Gatad2a;3T3-L1:70594981-70595131:Sugp1;3T3-L1:70594981-70595131:2310045N01Rik;3T3-L1:70594981-70595131:Homer3;3T3-L1:70594981-70595131:Ddx49;3T3-L1:70594981-70595131:Cope;3T3-L1:70594981-70595131:Lass1;3T3-L1:70594981-70595131:Gdf1;3T3-L1:70594981-70595131:Upf1;3T3-L1:70594981-70595131:Comp
chr8	70594981	70595131	3T3-L1:70594981-70595131:Klhl26;3T3-L1:70594981-70595131:Tmem59l;3T3-L1:70594981-70595131:Crlf1;3T3-L1:70594981-70595131:2810428I15Rik;3T3-L1:70594981-70595131:Uba52;3T3-L1:70594981-70595131:Fkbp8;3T3-L1:70594981-70595131:2810422J05Rik;3T3-L1:70594981-70595131:Ell;3T3-L1:70594981-70595131:Isyna1;3T3-L1:70594981-70595131:Ssbp4
chr8	70594981	70595131	3T3-L1:70594981-70595131:Gdf15;3T3-L1:70594981-70595131:Pgpep1;3T3-L1:70594981-70595131:Lsm4;3T3-L1:70594981-70595131:Jund;3T3-L1:70594981-70595131:Gm11175;3T3-L1:70594981-70595131:Mpv17l2;3T3-L1:70594981-70595131:Ifi30;3T3-L1:70594981-70595131:Pik3r2;3T3-L1:70594981-70595131:Mast3;3T3-L1:70594981-70595131:Arrdc2
chr8	70594981	70595131	3T3-L1:70594981-70595131:Ccdc124;3T3-L1:70594981-70595131:Snora68;3T3-L1:70594981-70595131:Mtap1s;BAT:70594981-70595131:2810428I15Rik;BAT:70594981-70595131:Fkbp8;BAT:70594981-70595131:Ell;BAT:70594981-70595131:Lrrc25;BAT:70594981-70595131:Pgpep1;BAT:70594981-70595131:Lsm4;BAT:70594981-70595131:Jund
chr8	70594981	70595131	CD4+:70594981-70595131:Comp;CD4+:70594981-70595131:Uba52;CD4+:70594981-70595131:2810422J05Rik;CD4+:70594981-70595131:Isyna1;CD4+:70594981-70595131:Ssbp4;CD4+:70594981-70595131:Lrrc25;CD4+:70594981-70595131:Gdf15;CD4+:70594981-70595131:Lsm4;CD4+:70594981-70595131:Jund;CD4+:70594981-70595131:Pde4c
chr8	70594981	70595131	CD4+:70594981-70595131:Pik3r2;CD4+:70594981-70595131:Il12rb1;CD4+:70594981-70595131:Arrdc2;CD4+:70594981-70595131:Ccdc124;CD4+:70594981-70595131:Rpl18a;CH12:70594981-70595131:Fkbp8;CH12:70594981-70595131:2810422J05Rik;CH12:70594981-70595131:Ell;CH12:70594981-70595131:Isyna1;CH12:70594981-70595131:Ssbp4
chr8	70594981	70595131	CH12:70594981-70595131:Lrrc25;CH12:70594981-70595131:Gdf15;CH12:70594981-70595131:Pgpep1;CH12:70594981-70595131:Lsm4;CH12:70594981-70595131:Jund;CH12:70594981-70595131:Pde4c;CH12:70594981-70595131:Mast3;CH12:70594981-70595131:Il12rb1;CH12:70594981-70595131:Rpl18a;Cerebellum:70594981-70595131:Ndufa13
chr8	70594981	70595131	Cerebellum:70594981-70595131:Slc25a42;Cerebellum:70594981-70595131:Homer3;Cerebellum:70594981-70595131:Ddx49;Cerebellum:70594981-70595131:Cope;Cerebellum:70594981-70595131:Lass1;Cerebellum:70594981-70595131:Gdf1;Cerebellum:70594981-70595131:Upf1;Cerebellum:70594981-70595131:Crtc1;Cerebellum:70594981-70595131:Klhl26;Cerebellum:70594981-70595131:2810428I15Rik
chr8	70594981	70595131	Cerebellum:70594981-70595131:Fkbp8;Cerebellum:70594981-70595131:Ell;Cerebellum:70594981-70595131:Isyna1;Cerebellum:70594981-70595131:Ssbp4;Cerebellum:70594981-70595131:Pgpep1;Cerebellum:70594981-70595131:Jund;Cerebellum:70594981-70595131:Rab3a;Cerebellum:70594981-70595131:Pik3r2;Cerebellum:70594981-70595131:Mast3;Cerebellum:70594981-70595131:Ccdc124
chr8	70594981	70595131	Cerebellum:70594981-70595131:Rpl18a;Cerebellum_neonate:70594981-70595131:Lass1;Cerebellum_neonate:70594981-70595131:Upf1;Cerebellum_neonate:70594981-70595131:Crtc1;Cerebellum_neonate:70594981-70595131:Tmem59l;Cerebellum_neonate:70594981-70595131:Uba52;Cerebellum_neonate:70594981-70595131:Fkbp8;Cerebellum_neonate:70594981-70595131:2810422J05Rik;Cerebellum_neonate:70594981-70595131:Ell;Cerebellum_neonate:70594981-70595131:Isyna1
chr8	70594981	70595131	Cerebellum_neonate:70594981-70595131:Ssbp4;Cerebellum_neonate:70594981-70595131:Lrrc25;Cerebellum_neonate:70594981-70595131:Pgpep1;Cerebellum_neonate:70594981-70595131:Lsm4;Cerebellum_neonate:70594981-70595131:Jund;Cerebellum_neonate:70594981-70595131:Mpv17l2;Cerebellum_neonate:70594981-70595131:Pik3r2;Cerebellum_neonate:70594981-70595131:Mast3;Cerebellum_neonate:70594981-70595131:Arrdc2;Cerebellum_neonate:70594981-70595131:Ccdc124
chr8	70594981	70595131	Cerebellum_neonate:70594981-70595131:Rpl18a;ESC_J1:70594981-70595131:Fkbp8;ESC_J1:70594981-70595131:2810422J05Rik;ESC_J1:70594981-70595131:Ell;ESC_J1:70594981-70595131:Isyna1;ESC_J1:70594981-70595131:Ssbp4;ESC_J1:70594981-70595131:Pgpep1;ESC_J1:70594981-70595131:Lsm4;ESC_J1:70594981-70595131:Rpl18a;ESC_KH2:70594981-70595131:Comp
chr8	70594981	70595131	ESC_KH2:70594981-70595131:Fkbp8;ESC_KH2:70594981-70595131:2810422J05Rik;ESC_KH2:70594981-70595131:Ell;ESC_KH2:70594981-70595131:Isyna1;ESC_KH2:70594981-70595131:Ssbp4;ESC_KH2:70594981-70595131:Lrrc25;ESC_KH2:70594981-70595131:Gdf15;ESC_KH2:70594981-70595131:Pgpep1;ESC_KH2:70594981-70595131:Lsm4;ESC_KH2:70594981-70595131:Jund
chr8	70594981	70595131	ESC_KH2:70594981-70595131:Mast3;ESC_KH2:70594981-70595131:Arrdc2;ESC_KH2:70594981-70595131:Rpl18a;Forelimb_bud_embryo:70594981-70595131:Fkbp8;Forelimb_bud_embryo:70594981-70595131:2810422J05Rik;Forelimb_bud_embryo:70594981-70595131:Ell;Forelimb_bud_embryo:70594981-70595131:Isyna1;Forelimb_bud_embryo:70594981-70595131:Ssbp4;Forelimb_bud_embryo:70594981-70595131:Lrrc25;Forelimb_bud_embryo:70594981-70595131:Pgpep1
chr8	70594981	70595131	Forelimb_bud_embryo:70594981-70595131:Lsm4;Forelimb_bud_embryo:70594981-70595131:Jund;Forelimb_bud_embryo:70594981-70595131:Pik3r2;Forelimb_bud_embryo:70594981-70595131:Mast3;Forelimb_bud_embryo:70594981-70595131:Rpl18a;G1E-ER4:70594981-70595131:Ndufa13;G1E-ER4:70594981-70595131:Gatad2a;G1E-ER4:70594981-70595131:Mau2;G1E-ER4:70594981-70595131:Sugp1;G1E-ER4:70594981-70595131:2310045N01Rik
chr8	70594981	70595131	G1E-ER4:70594981-70595131:Tmem161a;G1E-ER4:70594981-70595131:Ddx49;G1E-ER4:70594981-70595131:Cope;G1E-ER4:70594981-70595131:Upf1;G1E-ER4:70594981-70595131:Comp;G1E-ER4:70594981-70595131:Crtc1;G1E-ER4:70594981-70595131:Klhl26;G1E-ER4:70594981-70595131:2810428I15Rik;G1E-ER4:70594981-70595131:Uba52;G1E-ER4:70594981-70595131:Fkbp8
chr8	70594981	70595131	G1E-ER4:70594981-70595131:2810422J05Rik;G1E-ER4:70594981-70595131:Ell;G1E-ER4:70594981-70595131:Isyna1;G1E-ER4:70594981-70595131:Ssbp4;G1E-ER4:70594981-70595131:Lrrc25;G1E-ER4:70594981-70595131:Gdf15;G1E-ER4:70594981-70595131:Pgpep1;G1E-ER4:70594981-70595131:Lsm4;G1E-ER4:70594981-70595131:Jund;G1E-ER4:70594981-70595131:Pde4c
chr8	70594981	70595131	G1E-ER4:70594981-70595131:Rab3a;G1E-ER4:70594981-70595131:Mpv17l2;G1E-ER4:70594981-70595131:Ifi30;G1E-ER4:70594981-70595131:Pik3r2;G1E-ER4:70594981-70595131:Mast3;G1E-ER4:70594981-70595131:Il12rb1;G1E-ER4:70594981-70595131:Arrdc2;G1E-ER4:70594981-70595131:Kcnn1;G1E-ER4:70594981-70595131:Ccdc124;G1E-ER4:70594981-70595131:Rpl18a
chr8	70594981	70595131	G1E-ER4:70594981-70595131:Mtap1s;G1E:70594981-70595131:Sugp1;G1E:70594981-70595131:Homer3;G1E:70594981-70595131:Cope;G1E:70594981-70595131:Upf1;G1E:70594981-70595131:Crtc1;G1E:70594981-70595131:Klhl26;G1E:70594981-70595131:Uba52;G1E:70594981-70595131:Fkbp8;G1E:70594981-70595131:2810422J05Rik
chr8	70594981	70595131	G1E:70594981-70595131:Ell;G1E:70594981-70595131:Ssbp4;G1E:70594981-70595131:Lrrc25;G1E:70594981-70595131:Gdf15;G1E:70594981-70595131:Pgpep1;G1E:70594981-70595131:Lsm4;G1E:70594981-70595131:Jund;G1E:70594981-70595131:Rab3a;G1E:70594981-70595131:Mpv17l2;G1E:70594981-70595131:Ifi30
chr8	70594981	70595131	G1E:70594981-70595131:Pik3r2;G1E:70594981-70595131:Mast3;G1E:70594981-70595131:Il12rb1;G1E:70594981-70595131:Arrdc2;G1E:70594981-70595131:Ccdc124;G1E:70594981-70595131:Rpl18a;G1E:70594981-70595131:Mtap1s;Heart_E11.5:70594981-70595131:Crtc1;Heart_E11.5:70594981-70595131:Fkbp8;Heart_E11.5:70594981-70595131:2810422J05Rik
chr8	70594981	70595131	Heart_E11.5:70594981-70595131:Isyna1;Heart_E11.5:70594981-70595131:Ssbp4;Heart_E11.5:70594981-70595131:Lrrc25;Heart_E11.5:70594981-70595131:Gdf15;Heart_E11.5:70594981-70595131:Pgpep1;Heart_E11.5:70594981-70595131:Jund;Heart_E11.5:70594981-70595131:Rab3a;Heart_E11.5:70594981-70595131:Ifi30;Heart_E12.5:70594981-70595131:Fkbp8;Heart_E12.5:70594981-70595131:2810422J05Rik
chr8	70594981	70595131	Heart_E12.5:70594981-70595131:Isyna1;Heart_E12.5:70594981-70595131:Ssbp4;Heart_E12.5:70594981-70595131:Lrrc25;Heart_E12.5:70594981-70595131:Gdf15;Heart_E12.5:70594981-70595131:Pgpep1;Heart_E12.5:70594981-70595131:Lsm4;Heart:70594981-70595131:Lass1;Heart:70594981-70595131:Upf1;Heart:70594981-70595131:Comp;Heart:70594981-70595131:2810428I15Rik
chr8	70594981	70595131	Heart:70594981-70595131:Uba52;Heart:70594981-70595131:Fkbp8;Heart:70594981-70595131:2810422J05Rik;Heart:70594981-70595131:Ell;Heart:70594981-70595131:Isyna1;Heart:70594981-70595131:Ssbp4;Heart:70594981-70595131:Lrrc25;Heart:70594981-70595131:Gdf15;Heart:70594981-70595131:Pgpep1;Heart:70594981-70595131:Lsm4
chr8	70594981	70595131	Heart:70594981-70595131:Mpv17l2;Heart:70594981-70595131:Ifi30;Heart:70594981-70595131:Pik3r2;Heart:70594981-70595131:Mast3;Heart:70594981-70595131:Arrdc2;Heart:70594981-70595131:Ccdc124;Heart:70594981-70595131:Rpl18a;Hindbrain_E11.5:70594981-70595131:Tmem59l;Hindbrain_E11.5:70594981-70595131:Uba52;Hindbrain_E11.5:70594981-70595131:Fkbp8
chr8	70594981	70595131	Hindbrain_E11.5:70594981-70595131:2810422J05Rik;Hindbrain_E11.5:70594981-70595131:Ell;Hindbrain_E11.5:70594981-70595131:Isyna1;Hindbrain_E11.5:70594981-70595131:Ssbp4;Hindbrain_E11.5:70594981-70595131:Lrrc25;Hindbrain_E11.5:70594981-70595131:Gdf15;Hindbrain_E11.5:70594981-70595131:Pgpep1;Hindbrain_E11.5:70594981-70595131:Lsm4;Hindbrain_E11.5:70594981-70595131:Jund;Hindbrain_E11.5:70594981-70595131:Mast3
chr8	70594981	70595131	Hindbrain_E11.5:70594981-70595131:Arrdc2;Hindbrain_E11.5:70594981-70595131:Kcnn1;Hindbrain_E11.5:70594981-70595131:Rpl18a;IPSC:70594981-70595131:Crtc1;IPSC:70594981-70595131:2810422J05Rik;IPSC:70594981-70595131:Ell;IPSC:70594981-70595131:Isyna1;IPSC:70594981-70595131:Ssbp4;IPSC:70594981-70595131:Lrrc25;IPSC:70594981-70595131:Gdf15
chr8	70594981	70595131	IPSC:70594981-70595131:Pgpep1;IPSC:70594981-70595131:Lsm4;IPSC:70594981-70595131:Jund;IPSC:70594981-70595131:Pde4c;IPSC:70594981-70595131:Mast3;IPSC:70594981-70595131:Arrdc2;IPSC:70594981-70595131:Rpl18a;Kidney:70594981-70595131:2310045N01Rik;Kidney:70594981-70595131:Slc25a42;Kidney:70594981-70595131:Ddx49
chr8	70594981	70595131	Kidney:70594981-70595131:Cope;Kidney:70594981-70595131:Lass1;Kidney:70594981-70595131:Crtc1;Kidney:70594981-70595131:Klhl26;Kidney:70594981-70595131:2810428I15Rik;Kidney:70594981-70595131:Uba52;Kidney:70594981-70595131:Fkbp8;Kidney:70594981-70595131:2810422J05Rik;Kidney:70594981-70595131:Ell;Kidney:70594981-70595131:Isyna1
chr8	70594981	70595131	Kidney:70594981-70595131:Ssbp4;Kidney:70594981-70595131:Lrrc25;Kidney:70594981-70595131:Gdf15;Kidney:70594981-70595131:Pgpep1;Kidney:70594981-70595131:Lsm4;Kidney:70594981-70595131:Jund;Kidney:70594981-70595131:Gm11175;Kidney:70594981-70595131:Pde4c;Kidney:70594981-70595131:Mpv17l2;Kidney:70594981-70595131:Ifi30
chr8	70594981	70595131	Kidney:70594981-70595131:Pik3r2;Kidney:70594981-70595131:Mast3;Kidney:70594981-70595131:Arrdc2;Kidney:70594981-70595131:Ccdc124;Kidney:70594981-70595131:Snora68;Kidney:70594981-70595131:Rpl18a;Large_intestine_epithelial:70594981-70595131:Ndufa13;Large_intestine_epithelial:70594981-70595131:2310045N01Rik;Large_intestine_epithelial:70594981-70595131:Tmem161a;Large_intestine_epithelial:70594981-70595131:Homer3
chr8	70594981	70595131	Large_intestine_epithelial:70594981-70595131:Ddx49;Large_intestine_epithelial:70594981-70595131:Cope;Large_intestine_epithelial:70594981-70595131:Lass1;Large_intestine_epithelial:70594981-70595131:Gdf1;Large_intestine_epithelial:70594981-70595131:Upf1;Large_intestine_epithelial:70594981-70595131:Comp;Large_intestine_epithelial:70594981-70595131:Tmem59l;Large_intestine_epithelial:70594981-70595131:Crlf1;Large_intestine_epithelial:70594981-70595131:2810428I15Rik;Large_intestine_epithelial:70594981-70595131:Uba52
chr8	70594981	70595131	Large_intestine_epithelial:70594981-70595131:Fkbp8;Large_intestine_epithelial:70594981-70595131:2810422J05Rik;Large_intestine_epithelial:70594981-70595131:Ell;Large_intestine_epithelial:70594981-70595131:Isyna1;Large_intestine_epithelial:70594981-70595131:Ssbp4;Large_intestine_epithelial:70594981-70595131:Lrrc25;Large_intestine_epithelial:70594981-70595131:Gdf15;Large_intestine_epithelial:70594981-70595131:Pgpep1;Large_intestine_epithelial:70594981-70595131:Lsm4;Large_intestine_epithelial:70594981-70595131:Jund
chr8	70594981	70595131	Large_intestine_epithelial:70594981-70595131:Gm11175;Large_intestine_epithelial:70594981-70595131:Pde4c;Large_intestine_epithelial:70594981-70595131:Mpv17l2;Large_intestine_epithelial:70594981-70595131:Ifi30;Large_intestine_epithelial:70594981-70595131:Pik3r2;Large_intestine_epithelial:70594981-70595131:Mast3;Large_intestine_epithelial:70594981-70595131:Il12rb1;Large_intestine_epithelial:70594981-70595131:Arrdc2;Large_intestine_epithelial:70594981-70595131:Kcnn1;Large_intestine_epithelial:70594981-70595131:Ccdc124
chr8	70594981	70595131	Large_intestine_epithelial:70594981-70595131:Snora68;Large_intestine_epithelial:70594981-70595131:Rpl18a;Limb_E11.5:70594981-70595131:Gatad2a;Limb_E11.5:70594981-70595131:Mau2;Limb_E11.5:70594981-70595131:Sugp1;Limb_E11.5:70594981-70595131:2310045N01Rik;Limb_E11.5:70594981-70595131:Tmem161a;Limb_E11.5:70594981-70595131:Sugp2;Limb_E11.5:70594981-70595131:Homer3;Limb_E11.5:70594981-70595131:Ddx49
chr8	70594981	70595131	Limb_E11.5:70594981-70595131:Cope;Limb_E11.5:70594981-70595131:Lass1;Limb_E11.5:70594981-70595131:Gdf1;Limb_E11.5:70594981-70595131:Upf1;Limb_E11.5:70594981-70595131:Comp;Limb_E11.5:70594981-70595131:Crlf1;Limb_E11.5:70594981-70595131:2810428I15Rik;Limb_E11.5:70594981-70595131:Uba52;Limb_E11.5:70594981-70595131:Fkbp8;Limb_E11.5:70594981-70595131:2810422J05Rik
chr8	70594981	70595131	Limb_E11.5:70594981-70595131:Ell;Limb_E11.5:70594981-70595131:Isyna1;Limb_E11.5:70594981-70595131:Ssbp4;Limb_E11.5:70594981-70595131:Lrrc25;Limb_E11.5:70594981-70595131:Gdf15;Limb_E11.5:70594981-70595131:Pgpep1;Limb_E11.5:70594981-70595131:Lsm4;Limb_E11.5:70594981-70595131:Jund;Limb_E11.5:70594981-70595131:Gm11175;Limb_E11.5:70594981-70595131:Rab3a
chr8	70594981	70595131	Limb_E11.5:70594981-70595131:Mpv17l2;Limb_E11.5:70594981-70595131:Pik3r2;Limb_E11.5:70594981-70595131:Mast3;Limb_E11.5:70594981-70595131:Arrdc2;Limb_E11.5:70594981-70595131:Kcnn1;Limb_E11.5:70594981-70595131:Ccdc124;Limb_E11.5:70594981-70595131:Snora68;Limb_E11.5:70594981-70595131:Rpl18a;Limb_E11.5:70594981-70595131:Mtap1s;Limb_E14.5:70594981-70595131:Cope
chr8	70594981	70595131	Limb_E14.5:70594981-70595131:Lass1;Limb_E14.5:70594981-70595131:Gdf1;Limb_E14.5:70594981-70595131:Comp;Limb_E14.5:70594981-70595131:Tmem59l;Limb_E14.5:70594981-70595131:Crlf1;Limb_E14.5:70594981-70595131:2810428I15Rik;Limb_E14.5:70594981-70595131:Fkbp8;Limb_E14.5:70594981-70595131:Ell;Limb_E14.5:70594981-70595131:Isyna1;Limb_E14.5:70594981-70595131:Ssbp4
chr8	70594981	70595131	Limb_E14.5:70594981-70595131:Lrrc25;Limb_E14.5:70594981-70595131:Lsm4;Limb_E14.5:70594981-70595131:Gm11175;Limb_E14.5:70594981-70595131:Mpv17l2;Limb_E14.5:70594981-70595131:Pik3r2;Limb_E14.5:70594981-70595131:Mast3;Limb_E14.5:70594981-70595131:Snora68;Limb_E14.5:70594981-70595131:Rpl18a;Liver_E14.5:70594981-70595131:Slc25a42;Liver_E14.5:70594981-70595131:Cope
chr8	70594981	70595131	Liver_E14.5:70594981-70595131:Comp;Liver_E14.5:70594981-70595131:Klhl26;Liver_E14.5:70594981-70595131:Crlf1;Liver_E14.5:70594981-70595131:2810428I15Rik;Liver_E14.5:70594981-70595131:Uba52;Liver_E14.5:70594981-70595131:Fkbp8;Liver_E14.5:70594981-70595131:2810422J05Rik;Liver_E14.5:70594981-70595131:Ell;Liver_E14.5:70594981-70595131:Isyna1;Liver_E14.5:70594981-70595131:Ssbp4
chr8	70594981	70595131	Liver_E14.5:70594981-70595131:Lrrc25;Liver_E14.5:70594981-70595131:Gdf15;Liver_E14.5:70594981-70595131:Pgpep1;Liver_E14.5:70594981-70595131:Lsm4;Liver_E14.5:70594981-70595131:Gm11175;Liver_E14.5:70594981-70595131:Pik3r2;Liver_E14.5:70594981-70595131:Mast3;Liver_E14.5:70594981-70595131:Arrdc2;Liver_E14.5:70594981-70595131:Ccdc124;Liver_E14.5:70594981-70595131:Snora68
chr8	70594981	70595131	Liver_E14.5:70594981-70595131:Rpl18a;Liver:70594981-70595131:2810428I15Rik;Liver:70594981-70595131:Fkbp8;Liver:70594981-70595131:Isyna1;Liver:70594981-70595131:Gdf15;Liver:70594981-70595131:Pgpep1;Liver:70594981-70595131:Lsm4;Liver:70594981-70595131:Mpv17l2;Liver:70594981-70595131:Mast3;Lung_E14.5:70594981-70595131:Cope
chr8	70594981	70595131	Lung_E14.5:70594981-70595131:Uba52;Lung_E14.5:70594981-70595131:Fkbp8;Lung_E14.5:70594981-70595131:Isyna1;Lung_E14.5:70594981-70595131:Ssbp4;Lung_E14.5:70594981-70595131:Gdf15;Lung_E14.5:70594981-70595131:Pgpep1;Lung_E14.5:70594981-70595131:Lsm4;Lung_E14.5:70594981-70595131:Jund;Lung_E14.5:70594981-70595131:Ifi30;Lung_E14.5:70594981-70595131:Pik3r2
chr8	70594981	70595131	Lung_E14.5:70594981-70595131:Ccdc124;Lung_E14.5:70594981-70595131:Rpl18a;Lung_neonate:70594981-70595131:Crtc1;Lung_neonate:70594981-70595131:Uba52;Lung_neonate:70594981-70595131:Fkbp8;Lung_neonate:70594981-70595131:2810422J05Rik;Lung_neonate:70594981-70595131:Isyna1;Lung_neonate:70594981-70595131:Lrrc25;Lung_neonate:70594981-70595131:Gdf15;Lung_neonate:70594981-70595131:Pgpep1
chr8	70594981	70595131	Lung_neonate:70594981-70595131:Lsm4;Lung_neonate:70594981-70595131:Jund;Lung_neonate:70594981-70595131:Pde4c;Lung_neonate:70594981-70595131:Ifi30;Lung_neonate:70594981-70595131:Pik3r2;Lung_neonate:70594981-70595131:Mast3;Lung_neonate:70594981-70595131:Arrdc2;Lung_neonate:70594981-70595131:Ccdc124;Lung_neonate:70594981-70595131:Rpl18a;MEL:70594981-70595131:Gatad2a
chr8	70594981	70595131	MEL:70594981-70595131:2310045N01Rik;MEL:70594981-70595131:Tmem161a;MEL:70594981-70595131:Slc25a42;MEL:70594981-70595131:Ddx49;MEL:70594981-70595131:Cope;MEL:70594981-70595131:Lass1;MEL:70594981-70595131:Gdf1;MEL:70594981-70595131:Upf1;MEL:70594981-70595131:Crtc1;MEL:70594981-70595131:Klhl26
chr8	70594981	70595131	MEL:70594981-70595131:2810428I15Rik;MEL:70594981-70595131:Uba52;MEL:70594981-70595131:Fkbp8;MEL:70594981-70595131:2810422J05Rik;MEL:70594981-70595131:Ell;MEL:70594981-70595131:Isyna1;MEL:70594981-70595131:Ssbp4;MEL:70594981-70595131:Lrrc25;MEL:70594981-70595131:Gdf15;MEL:70594981-70595131:Lsm4
chr8	70594981	70595131	MEL:70594981-70595131:Jund;MEL:70594981-70595131:Mpv17l2;MEL:70594981-70595131:Pik3r2;MEL:70594981-70595131:Mast3;MEL:70594981-70595131:Arrdc2;MEL:70594981-70595131:Ccdc124;MEL:70594981-70595131:Rpl18a;NPC:70594981-70595131:Mau2;NPC:70594981-70595131:Sugp1;NPC:70594981-70595131:Cope
chr8	70594981	70595131	NPC:70594981-70595131:Lass1;NPC:70594981-70595131:Gdf1;NPC:70594981-70595131:Upf1;NPC:70594981-70595131:Crtc1;NPC:70594981-70595131:2810428I15Rik;NPC:70594981-70595131:Uba52;NPC:70594981-70595131:Fkbp8;NPC:70594981-70595131:2810422J05Rik;NPC:70594981-70595131:Isyna1;NPC:70594981-70595131:Ssbp4
chr8	70594981	70595131	NPC:70594981-70595131:Lrrc25;NPC:70594981-70595131:Pgpep1;NPC:70594981-70595131:Lsm4;NPC:70594981-70595131:Jund;NPC:70594981-70595131:Rab3a;NPC:70594981-70595131:Mpv17l2;NPC:70594981-70595131:Pik3r2;NPC:70594981-70595131:Mast3;NPC:70594981-70595131:Arrdc2;NPC:70594981-70595131:Kcnn1
chr8	70594981	70595131	NPC:70594981-70595131:A230052G05Rik;NPC:70594981-70595131:Ccdc124;NPC:70594981-70595131:Slc5a5;NPC:70594981-70595131:Snora68;NPC:70594981-70595131:Rpl18a;NPC:70594981-70595131:Mtap1s;NPC:70594981-70595131:Mir1969;Peritoneal_macrophage:70594981-70595131:Klhl26;Peritoneal_macrophage:70594981-70595131:Fkbp8;Peritoneal_macrophage:70594981-70595131:2810422J05Rik
chr8	70594981	70595131	Peritoneal_macrophage:70594981-70595131:Isyna1;Peritoneal_macrophage:70594981-70595131:Ssbp4;Peritoneal_macrophage:70594981-70595131:Gdf15;Peritoneal_macrophage:70594981-70595131:Pgpep1;Peritoneal_macrophage:70594981-70595131:Lsm4;Peritoneal_macrophage:70594981-70595131:Jund;Peritoneal_macrophage:70594981-70595131:Pik3r2;Peritoneal_macrophage:70594981-70595131:Mast3;Peritoneal_macrophage:70594981-70595131:Arrdc2;Peritoneal_macrophage:70594981-70595131:Ccdc124
chr8	70594981	70595131	Peritoneal_macrophage:70594981-70595131:Rpl18a;Prostate:70594981-70595131:Fkbp8;Prostate:70594981-70595131:Ell;Prostate:70594981-70595131:Isyna1;Prostate:70594981-70595131:Lrrc25;Prostate:70594981-70595131:Gdf15;Prostate:70594981-70595131:Pgpep1;Prostate:70594981-70595131:Lsm4;Prostate:70594981-70595131:Jund;Prostate:70594981-70595131:Mpv17l2
chr8	70594981	70595131	Prostate:70594981-70595131:Pik3r2;Prostate:70594981-70595131:Mast3;Prostate:70594981-70595131:Arrdc2;Prostate:70594981-70595131:Ccdc124;Prostate:70594981-70595131:Rpl18a;Spermatid:70594981-70595131:Comp;Spermatid:70594981-70595131:2810422J05Rik;Spermatid:70594981-70595131:Ell;Spermatid:70594981-70595131:Isyna1;Spermatid:70594981-70595131:Ssbp4
chr8	70594981	70595131	Spermatid:70594981-70595131:Pgpep1;Stomach_neonate:70594981-70595131:Uba52;Stomach_neonate:70594981-70595131:Fkbp8;Stomach_neonate:70594981-70595131:Isyna1;Stomach_neonate:70594981-70595131:Ssbp4;Stomach_neonate:70594981-70595131:Pgpep1;Stomach_neonate:70594981-70595131:Lsm4;Stomach_neonate:70594981-70595131:Jund;Stomach_neonate:70594981-70595131:Mast3;Stomach_neonate:70594981-70595131:Arrdc2
chr8	70594981	70595131	Stomach_neonate:70594981-70595131:Rpl18a;Testis:70594981-70595131:Sugp2;Testis:70594981-70595131:Comp;Testis:70594981-70595131:Fkbp8;Testis:70594981-70595131:Ell;Testis:70594981-70595131:Isyna1;Testis:70594981-70595131:Lrrc25;Testis:70594981-70595131:Pgpep1;Testis:70594981-70595131:Lsm4;Testis:70594981-70595131:Jund
chr8	70594981	70595131	Testis:70594981-70595131:Rab3a;Testis:70594981-70595131:Mpv17l2;Testis:70594981-70595131:Ifi30;Testis:70594981-70595131:Mast3;Th1:70594981-70595131:Uba52;Th1:70594981-70595131:Fkbp8;Th1:70594981-70595131:2810422J05Rik;Th1:70594981-70595131:Ell;Th1:70594981-70595131:Isyna1;Th1:70594981-70595131:Ssbp4
chr8	70594981	70595131	Th1:70594981-70595131:Lrrc25;Th1:70594981-70595131:Gdf15;Th1:70594981-70595131:Pgpep1;Th1:70594981-70595131:Lsm4;Th1:70594981-70595131:Jund;Th1:70594981-70595131:Pde4c;Th1:70594981-70595131:Mpv17l2;Th1:70594981-70595131:Ifi30;Th1:70594981-70595131:Pik3r2;Th1:70594981-70595131:Mast3
chr8	70594981	70595131	Th1:70594981-70595131:Il12rb1;Th1:70594981-70595131:Arrdc2;Th1:70594981-70595131:Ccdc124;Th1:70594981-70595131:Rpl18a;Th1:70594981-70595131:Mtap1s;Th2:70594981-70595131:Crtc1;Th2:70594981-70595131:Uba52;Th2:70594981-70595131:Fkbp8;Th2:70594981-70595131:2810422J05Rik;Th2:70594981-70595131:Isyna1
chr8	70594981	70595131	Th2:70594981-70595131:Ssbp4;Th2:70594981-70595131:Lrrc25;Th2:70594981-70595131:Gdf15;Th2:70594981-70595131:Pgpep1;Th2:70594981-70595131:Lsm4;Th2:70594981-70595131:Jund;Th2:70594981-70595131:Pik3r2;Th2:70594981-70595131:Mast3;Th2:70594981-70595131:Il12rb1;Th2:70594981-70595131:Ccdc124
chr8	70594981	70595131	Th2:70594981-70595131:Rpl18a;Th2:70594981-70595131:Mtap1s;Uterus:70594981-70595131:Uba52;Uterus:70594981-70595131:Fkbp8;Uterus:70594981-70595131:2810422J05Rik;Uterus:70594981-70595131:Isyna1;Uterus:70594981-70595131:Ssbp4;Uterus:70594981-70595131:Lrrc25;Uterus:70594981-70595131:Pgpep1;Uterus:70594981-70595131:Lsm4
chr8	70594981	70595131	Uterus:70594981-70595131:Jund;Uterus:70594981-70595131:Rab3a;Uterus:70594981-70595131:Mast3;Uterus:70594981-70595131:Arrdc2;Uterus:70594981-70595131:Ccdc124;Uterus:70594981-70595131:Rpl18a;WAT:70594981-70595101:2810428I15Rik;WAT:70594981-70595101:Fkbp8;WAT:70594981-70595101:2810422J05Rik;WAT:70594981-70595101:Ell
chr8	70594981	70595131	WAT:70594981-70595101:Isyna1;WAT:70594981-70595101:Ssbp4;WAT:70594981-70595101:Lrrc25;WAT:70594981-70595101:Gdf15;WAT:70594981-70595101:Pgpep1;WAT:70594981-70595101:Jund;WAT:70594981-70595101:Mpv17l2;WAT:70594981-70595101:Ccdc124;WAT:70594981-70595101:Snora68;ZHBTc4:70594981-70595131:2810422J05Rik
chr8	70594981	70595131	ZHBTc4:70594981-70595131:Ell;ZHBTc4:70594981-70595131:Isyna1;ZHBTc4:70594981-70595131:Ssbp4;ZHBTc4:70594981-70595131:Lrrc25;ZHBTc4:70594981-70595131:Gdf15;ZHBTc4:70594981-70595131:Pgpep1;ZHBTc4:70594981-70595131:Lsm4;ZHBTc4:70594981-70595131:Pik3r2;ZHBTc4:70594981-70595131:Mast3;ZHBTc4:70594981-70595131:Arrdc2
chr8	70594981	70595131	ZHBTc4:70594981-70595131:Rpl18a
chr8	70595271	70595351	3T3-L1:70595271-70595351:Gatad2a;3T3-L1:70595271-70595351:Sugp1;3T3-L1:70595271-70595351:2310045N01Rik;3T3-L1:70595271-70595351:Homer3;3T3-L1:70595271-70595351:Ddx49;3T3-L1:70595271-70595351:Cope;3T3-L1:70595271-70595351:Lass1;3T3-L1:70595271-70595351:Gdf1;3T3-L1:70595271-70595351:Upf1;3T3-L1:70595271-70595351:Comp
chr8	70595271	70595351	3T3-L1:70595271-70595351:Crtc1;3T3-L1:70595271-70595351:Klhl26;3T3-L1:70595271-70595351:Tmem59l;3T3-L1:70595271-70595351:Crlf1;3T3-L1:70595271-70595351:2810428I15Rik;3T3-L1:70595271-70595351:Uba52;3T3-L1:70595271-70595351:Fkbp8;3T3-L1:70595271-70595351:2810422J05Rik;3T3-L1:70595271-70595351:Ell;3T3-L1:70595271-70595351:Isyna1
chr8	70595271	70595351	3T3-L1:70595271-70595351:Ssbp4;3T3-L1:70595271-70595351:Gdf15;3T3-L1:70595271-70595351:Pgpep1;3T3-L1:70595271-70595351:Lsm4;3T3-L1:70595271-70595351:Jund;3T3-L1:70595271-70595351:Gm11175;3T3-L1:70595271-70595351:Mpv17l2;3T3-L1:70595271-70595351:Ifi30;3T3-L1:70595271-70595351:Pik3r2;3T3-L1:70595271-70595351:Mast3
chr8	70595271	70595351	3T3-L1:70595271-70595351:Il12rb1;3T3-L1:70595271-70595351:Arrdc2;3T3-L1:70595271-70595351:Ccdc124;3T3-L1:70595271-70595351:Mtap1s;BAT:70595271-70595351:2810428I15Rik;BAT:70595271-70595351:Fkbp8;BAT:70595271-70595351:Ell;BAT:70595271-70595351:Isyna1;BAT:70595271-70595351:Ssbp4;BAT:70595271-70595351:Pgpep1
chr8	70595271	70595351	BAT:70595271-70595351:Lsm4;BAT:70595271-70595351:Jund;BAT:70595271-70595351:Gm11175;Cerebellum:70595271-70595351:Ndufa13;Cerebellum:70595271-70595351:Slc25a42;Cerebellum:70595271-70595351:Homer3;Cerebellum:70595271-70595351:Cope;Cerebellum:70595271-70595351:Lass1;Cerebellum:70595271-70595351:Gdf1;Cerebellum:70595271-70595351:Upf1
chr8	70595271	70595351	Cerebellum:70595271-70595351:Crtc1;Cerebellum:70595271-70595351:Klhl26;Cerebellum:70595271-70595351:Tmem59l;Cerebellum:70595271-70595351:2810428I15Rik;Cerebellum:70595271-70595351:Fkbp8;Cerebellum:70595271-70595351:2810422J05Rik;Cerebellum:70595271-70595351:Ell;Cerebellum:70595271-70595351:Isyna1;Cerebellum:70595271-70595351:Ssbp4;Cerebellum:70595271-70595351:Lrrc25
chr8	70595271	70595351	Cerebellum:70595271-70595351:Pgpep1;Cerebellum:70595271-70595351:Lsm4;Cerebellum:70595271-70595351:Jund;Cerebellum:70595271-70595351:Pde4c;Cerebellum:70595271-70595351:Rab3a;Cerebellum:70595271-70595351:Mpv17l2;Cerebellum:70595271-70595351:Ifi30;Cerebellum:70595271-70595351:Pik3r2;Cerebellum:70595271-70595351:Mast3;Cerebellum:70595271-70595351:Il12rb1
chr8	70595271	70595351	Cerebellum:70595271-70595351:Arrdc2;Cerebellum:70595271-70595351:Ccdc124;Cerebellum:70595271-70595351:Rpl18a;Cerebellum_neonate:70595271-70595351:Lass1;Cerebellum_neonate:70595271-70595351:Upf1;Cerebellum_neonate:70595271-70595351:Klhl26;Cerebellum_neonate:70595271-70595351:Tmem59l;Cerebellum_neonate:70595271-70595351:Uba52;Cerebellum_neonate:70595271-70595351:Fkbp8;Cerebellum_neonate:70595271-70595351:2810422J05Rik
chr8	70595271	70595351	Cerebellum_neonate:70595271-70595351:Isyna1;Cerebellum_neonate:70595271-70595351:Ssbp4;Cerebellum_neonate:70595271-70595351:Lrrc25;Cerebellum_neonate:70595271-70595351:Pgpep1;Cerebellum_neonate:70595271-70595351:Lsm4;Cerebellum_neonate:70595271-70595351:Jund;Cerebellum_neonate:70595271-70595351:Rab3a;Cerebellum_neonate:70595271-70595351:Mpv17l2;Cerebellum_neonate:70595271-70595351:Pik3r2;Cerebellum_neonate:70595271-70595351:Mast3
chr8	70595271	70595351	Cerebellum_neonate:70595271-70595351:Arrdc2;Cerebellum_neonate:70595271-70595351:Ccdc124;Cerebellum_neonate:70595271-70595351:Rpl18a;ESC_J1:70595271-70595351:Uba52;ESC_J1:70595271-70595351:Fkbp8;ESC_J1:70595271-70595351:2810422J05Rik;ESC_J1:70595271-70595351:Ell;ESC_J1:70595271-70595351:Isyna1;ESC_J1:70595271-70595351:Ssbp4;ESC_J1:70595271-70595351:Pgpep1
chr8	70595271	70595351	ESC_J1:70595271-70595351:Lsm4;ESC_J1:70595271-70595351:Jund;ESC_J1:70595271-70595351:Mpv17l2;ESC_J1:70595271-70595351:Ifi30;ESC_J1:70595271-70595351:Ccdc124;ESC_J1:70595271-70595351:Rpl18a;ESC_KH2:70595271-70595351:Comp;ESC_KH2:70595271-70595351:Tmem59l;ESC_KH2:70595271-70595351:Uba52;ESC_KH2:70595271-70595351:Fkbp8
chr8	70595271	70595351	ESC_KH2:70595271-70595351:Ell;ESC_KH2:70595271-70595351:Isyna1;ESC_KH2:70595271-70595351:Ssbp4;ESC_KH2:70595271-70595351:Lrrc25;ESC_KH2:70595271-70595351:Gdf15;ESC_KH2:70595271-70595351:Pgpep1;ESC_KH2:70595271-70595351:Lsm4;ESC_KH2:70595271-70595351:Jund;ESC_KH2:70595271-70595351:Mast3;ESC_KH2:70595271-70595351:Arrdc2
chr8	70595271	70595351	ESC_KH2:70595271-70595351:Rpl18a;G1E-ER4:70595271-70595351:Ndufa13;G1E-ER4:70595271-70595351:Gatad2a;G1E-ER4:70595271-70595351:Mau2;G1E-ER4:70595271-70595351:Sugp1;G1E-ER4:70595271-70595351:2310045N01Rik;G1E-ER4:70595271-70595351:Tmem161a;G1E-ER4:70595271-70595351:Ddx49;G1E-ER4:70595271-70595351:Cope;G1E-ER4:70595271-70595351:Upf1
chr8	70595271	70595351	G1E-ER4:70595271-70595351:Comp;G1E-ER4:70595271-70595351:Crtc1;G1E-ER4:70595271-70595351:Klhl26;G1E-ER4:70595271-70595351:2810428I15Rik;G1E-ER4:70595271-70595351:Uba52;G1E-ER4:70595271-70595351:Fkbp8;G1E-ER4:70595271-70595351:2810422J05Rik;G1E-ER4:70595271-70595351:Ell;G1E-ER4:70595271-70595351:Isyna1;G1E-ER4:70595271-70595351:Ssbp4
chr8	70595271	70595351	G1E-ER4:70595271-70595351:Lrrc25;G1E-ER4:70595271-70595351:Gdf15;G1E-ER4:70595271-70595351:Pgpep1;G1E-ER4:70595271-70595351:Lsm4;G1E-ER4:70595271-70595351:Jund;G1E-ER4:70595271-70595351:Pde4c;G1E-ER4:70595271-70595351:Rab3a;G1E-ER4:70595271-70595351:Mpv17l2;G1E-ER4:70595271-70595351:Ifi30;G1E-ER4:70595271-70595351:Pik3r2
chr8	70595271	70595351	G1E-ER4:70595271-70595351:Mast3;G1E-ER4:70595271-70595351:Il12rb1;G1E-ER4:70595271-70595351:Arrdc2;G1E-ER4:70595271-70595351:Kcnn1;G1E-ER4:70595271-70595351:Ccdc124;G1E-ER4:70595271-70595351:Rpl18a;G1E-ER4:70595271-70595351:Mtap1s;G1E:70595271-70595351:Sugp1;G1E:70595271-70595351:Cope;G1E:70595271-70595351:Upf1
chr8	70595271	70595351	G1E:70595271-70595351:Klhl26;G1E:70595271-70595351:Uba52;G1E:70595271-70595351:Fkbp8;G1E:70595271-70595351:2810422J05Rik;G1E:70595271-70595351:Ell;G1E:70595271-70595351:Ssbp4;G1E:70595271-70595351:Lrrc25;G1E:70595271-70595351:Gdf15;G1E:70595271-70595351:Pgpep1;G1E:70595271-70595351:Lsm4
chr8	70595271	70595351	G1E:70595271-70595351:Jund;G1E:70595271-70595351:Rab3a;G1E:70595271-70595351:Mpv17l2;G1E:70595271-70595351:Ifi30;G1E:70595271-70595351:Pik3r2;G1E:70595271-70595351:Mast3;G1E:70595271-70595351:Il12rb1;G1E:70595271-70595351:Arrdc2;G1E:70595271-70595351:Ccdc124;G1E:70595271-70595351:Rpl18a
chr8	70595271	70595351	G1E:70595271-70595351:Mtap1s;Heart_E11.5:70595271-70595351:Fkbp8;Heart_E11.5:70595271-70595351:2810422J05Rik;Heart_E11.5:70595271-70595351:Isyna1;Heart_E11.5:70595271-70595351:Ssbp4;Heart_E11.5:70595271-70595351:Lrrc25;Heart_E11.5:70595271-70595351:Gdf15;Heart_E11.5:70595271-70595351:Pgpep1;Heart_E11.5:70595271-70595351:Jund;Heart_E11.5:70595271-70595351:Rab3a
chr8	70595271	70595351	Heart_E12.5:70595271-70595351:Fkbp8;Heart_E12.5:70595271-70595351:2810422J05Rik;Heart_E12.5:70595271-70595351:Isyna1;Heart_E12.5:70595271-70595351:Ssbp4;Heart_E12.5:70595271-70595351:Lrrc25;Heart_E12.5:70595271-70595351:Gdf15;Heart_E12.5:70595271-70595351:Pgpep1;Heart_E12.5:70595271-70595351:Lsm4;Heart:70595271-70595351:Lass1;Heart:70595271-70595351:Upf1
chr8	70595271	70595351	Heart:70595271-70595351:Comp;Heart:70595271-70595351:Klhl26;Heart:70595271-70595351:2810428I15Rik;Heart:70595271-70595351:Uba52;Heart:70595271-70595351:Fkbp8;Heart:70595271-70595351:2810422J05Rik;Heart:70595271-70595351:Ell;Heart:70595271-70595351:Isyna1;Heart:70595271-70595351:Ssbp4;Heart:70595271-70595351:Lrrc25
chr8	70595271	70595351	Heart:70595271-70595351:Gdf15;Heart:70595271-70595351:Pgpep1;Heart:70595271-70595351:Lsm4;Heart:70595271-70595351:Mpv17l2;Heart:70595271-70595351:Ifi30;Heart:70595271-70595351:Pik3r2;Heart:70595271-70595351:Mast3;Heart:70595271-70595351:Arrdc2;Heart:70595271-70595351:Ccdc124;Heart:70595271-70595351:Rpl18a
chr8	70595271	70595351	IPSC:70595271-70595351:2810422J05Rik;IPSC:70595271-70595351:Isyna1;IPSC:70595271-70595351:Ssbp4;IPSC:70595271-70595351:Lrrc25;IPSC:70595271-70595351:Gdf15;IPSC:70595271-70595351:Pgpep1;IPSC:70595271-70595351:Lsm4;IPSC:70595271-70595351:Jund;IPSC:70595271-70595351:Pde4c;IPSC:70595271-70595351:Pik3r2
chr8	70595271	70595351	IPSC:70595271-70595351:Mast3;IPSC:70595271-70595351:Arrdc2;IPSC:70595271-70595351:Kcnn1;IPSC:70595271-70595351:Ccdc124;IPSC:70595271-70595351:Rpl18a;Kidney:70595271-70595351:2310045N01Rik;Kidney:70595271-70595351:Slc25a42;Kidney:70595271-70595351:Cope;Kidney:70595271-70595351:Lass1;Kidney:70595271-70595351:Crtc1
chr8	70595271	70595351	Kidney:70595271-70595351:Klhl26;Kidney:70595271-70595351:2810428I15Rik;Kidney:70595271-70595351:Uba52;Kidney:70595271-70595351:Fkbp8;Kidney:70595271-70595351:2810422J05Rik;Kidney:70595271-70595351:Ell;Kidney:70595271-70595351:Isyna1;Kidney:70595271-70595351:Ssbp4;Kidney:70595271-70595351:Lrrc25;Kidney:70595271-70595351:Gdf15
chr8	70595271	70595351	Kidney:70595271-70595351:Pgpep1;Kidney:70595271-70595351:Lsm4;Kidney:70595271-70595351:Jund;Kidney:70595271-70595351:Gm11175;Kidney:70595271-70595351:Pde4c;Kidney:70595271-70595351:Rab3a;Kidney:70595271-70595351:Mpv17l2;Kidney:70595271-70595351:Ifi30;Kidney:70595271-70595351:Pik3r2;Kidney:70595271-70595351:Mast3
chr8	70595271	70595351	Kidney:70595271-70595351:Arrdc2;Kidney:70595271-70595351:Ccdc124;Kidney:70595271-70595351:Snora68;Kidney:70595271-70595351:Rpl18a;Large_intestine_epithelial:70595271-70595351:Ndufa13;Large_intestine_epithelial:70595271-70595351:2310045N01Rik;Large_intestine_epithelial:70595271-70595351:Tmem161a;Large_intestine_epithelial:70595271-70595351:Homer3;Large_intestine_epithelial:70595271-70595351:Ddx49;Large_intestine_epithelial:70595271-70595351:Cope
chr8	70595271	70595351	Large_intestine_epithelial:70595271-70595351:Lass1;Large_intestine_epithelial:70595271-70595351:Gdf1;Large_intestine_epithelial:70595271-70595351:Upf1;Large_intestine_epithelial:70595271-70595351:Tmem59l;Large_intestine_epithelial:70595271-70595351:Crlf1;Large_intestine_epithelial:70595271-70595351:2810428I15Rik;Large_intestine_epithelial:70595271-70595351:Uba52;Large_intestine_epithelial:70595271-70595351:Fkbp8;Large_intestine_epithelial:70595271-70595351:2810422J05Rik;Large_intestine_epithelial:70595271-70595351:Ell
chr8	70595271	70595351	Large_intestine_epithelial:70595271-70595351:Isyna1;Large_intestine_epithelial:70595271-70595351:Ssbp4;Large_intestine_epithelial:70595271-70595351:Lrrc25;Large_intestine_epithelial:70595271-70595351:Gdf15;Large_intestine_epithelial:70595271-70595351:Pgpep1;Large_intestine_epithelial:70595271-70595351:Lsm4;Large_intestine_epithelial:70595271-70595351:Jund;Large_intestine_epithelial:70595271-70595351:Gm11175;Large_intestine_epithelial:70595271-70595351:Pde4c;Large_intestine_epithelial:70595271-70595351:Mpv17l2
chr8	70595271	70595351	Large_intestine_epithelial:70595271-70595351:Ifi30;Large_intestine_epithelial:70595271-70595351:Pik3r2;Large_intestine_epithelial:70595271-70595351:Mast3;Large_intestine_epithelial:70595271-70595351:Il12rb1;Large_intestine_epithelial:70595271-70595351:Arrdc2;Large_intestine_epithelial:70595271-70595351:Kcnn1;Large_intestine_epithelial:70595271-70595351:Ccdc124;Large_intestine_epithelial:70595271-70595351:Slc5a5;Large_intestine_epithelial:70595271-70595351:Rpl18a;Limb_E11.5:70595271-70595351:Gatad2a
chr8	70595271	70595351	Limb_E11.5:70595271-70595351:Mau2;Limb_E11.5:70595271-70595351:Sugp1;Limb_E11.5:70595271-70595351:2310045N01Rik;Limb_E11.5:70595271-70595351:Tmem161a;Limb_E11.5:70595271-70595351:Sugp2;Limb_E11.5:70595271-70595351:Homer3;Limb_E11.5:70595271-70595351:Ddx49;Limb_E11.5:70595271-70595351:Cope;Limb_E11.5:70595271-70595351:Lass1;Limb_E11.5:70595271-70595351:Gdf1
chr8	70595271	70595351	Limb_E11.5:70595271-70595351:Upf1;Limb_E11.5:70595271-70595351:Comp;Limb_E11.5:70595271-70595351:Crlf1;Limb_E11.5:70595271-70595351:2810428I15Rik;Limb_E11.5:70595271-70595351:Uba52;Limb_E11.5:70595271-70595351:Fkbp8;Limb_E11.5:70595271-70595351:2810422J05Rik;Limb_E11.5:70595271-70595351:Ell;Limb_E11.5:70595271-70595351:Isyna1;Limb_E11.5:70595271-70595351:Ssbp4
chr8	70595271	70595351	Limb_E11.5:70595271-70595351:Lrrc25;Limb_E11.5:70595271-70595351:Gdf15;Limb_E11.5:70595271-70595351:Pgpep1;Limb_E11.5:70595271-70595351:Lsm4;Limb_E11.5:70595271-70595351:Jund;Limb_E11.5:70595271-70595351:Gm11175;Limb_E11.5:70595271-70595351:Rab3a;Limb_E11.5:70595271-70595351:Mpv17l2;Limb_E11.5:70595271-70595351:Ifi30;Limb_E11.5:70595271-70595351:Pik3r2
chr8	70595271	70595351	Limb_E11.5:70595271-70595351:Mast3;Limb_E11.5:70595271-70595351:Arrdc2;Limb_E11.5:70595271-70595351:Kcnn1;Limb_E11.5:70595271-70595351:Ccdc124;Limb_E11.5:70595271-70595351:Rpl18a;Limb_E11.5:70595271-70595351:Mtap1s;Liver_E14.5:70595271-70595351:Slc25a42;Liver_E14.5:70595271-70595351:Cope;Liver_E14.5:70595271-70595351:Klhl26;Liver_E14.5:70595271-70595351:Crlf1
chr8	70595271	70595351	Liver_E14.5:70595271-70595351:2810428I15Rik;Liver_E14.5:70595271-70595351:Uba52;Liver_E14.5:70595271-70595351:Fkbp8;Liver_E14.5:70595271-70595351:2810422J05Rik;Liver_E14.5:70595271-70595351:Ell;Liver_E14.5:70595271-70595351:Isyna1;Liver_E14.5:70595271-70595351:Ssbp4;Liver_E14.5:70595271-70595351:Lrrc25;Liver_E14.5:70595271-70595351:Gdf15;Liver_E14.5:70595271-70595351:Pgpep1
chr8	70595271	70595351	Liver_E14.5:70595271-70595351:Lsm4;Liver_E14.5:70595271-70595351:Jund;Liver_E14.5:70595271-70595351:Mpv17l2;Liver_E14.5:70595271-70595351:Pik3r2;Liver_E14.5:70595271-70595351:Mast3;Liver_E14.5:70595271-70595351:Arrdc2;Liver_E14.5:70595271-70595351:Ccdc124;Liver_E14.5:70595271-70595351:Snora68;Liver_E14.5:70595271-70595351:Rpl18a;Liver:70595271-70595351:2810428I15Rik
chr8	70595271	70595351	Liver:70595271-70595351:Fkbp8;Liver:70595271-70595351:2810422J05Rik;Liver:70595271-70595351:Isyna1;Liver:70595271-70595351:Gdf15;Liver:70595271-70595351:Pgpep1;Liver:70595271-70595351:Lsm4;Liver:70595271-70595351:Mpv17l2;Liver:70595271-70595351:Ifi30;Liver:70595271-70595351:Pik3r2;Liver:70595271-70595351:Mast3
chr8	70595271	70595351	Liver:70595271-70595351:Il12rb1;Liver:70595271-70595351:Arrdc2;Lung_E14.5:70595271-70595351:Cope;Lung_E14.5:70595271-70595351:Upf1;Lung_E14.5:70595271-70595351:Uba52;Lung_E14.5:70595271-70595351:Fkbp8;Lung_E14.5:70595271-70595351:Isyna1;Lung_E14.5:70595271-70595351:Ssbp4;Lung_E14.5:70595271-70595351:Lrrc25;Lung_E14.5:70595271-70595351:Gdf15
chr8	70595271	70595351	Lung_E14.5:70595271-70595351:Pgpep1;Lung_E14.5:70595271-70595351:Lsm4;Lung_E14.5:70595271-70595351:Jund;Lung_E14.5:70595271-70595351:Rab3a;Lung_E14.5:70595271-70595351:Ifi30;Lung_E14.5:70595271-70595351:Pik3r2;Lung_E14.5:70595271-70595351:Mast3;Lung_E14.5:70595271-70595351:Arrdc2;Lung_E14.5:70595271-70595351:Ccdc124;Lung_E14.5:70595271-70595351:Rpl18a
chr8	70595271	70595351	NPC:70595271-70595351:Mau2;NPC:70595271-70595351:Sugp1;NPC:70595271-70595351:Cope;NPC:70595271-70595351:Lass1;NPC:70595271-70595351:Gdf1;NPC:70595271-70595351:Upf1;NPC:70595271-70595351:Crtc1;NPC:70595271-70595351:Klhl26;NPC:70595271-70595351:Tmem59l;NPC:70595271-70595351:2810428I15Rik
chr8	70595271	70595351	NPC:70595271-70595351:Uba52;NPC:70595271-70595351:Fkbp8;NPC:70595271-70595351:2810422J05Rik;NPC:70595271-70595351:Ell;NPC:70595271-70595351:Isyna1;NPC:70595271-70595351:Ssbp4;NPC:70595271-70595351:Lrrc25;NPC:70595271-70595351:Pgpep1;NPC:70595271-70595351:Lsm4;NPC:70595271-70595351:Jund
chr8	70595271	70595351	NPC:70595271-70595351:Rab3a;NPC:70595271-70595351:Mpv17l2;NPC:70595271-70595351:Ifi30;NPC:70595271-70595351:Pik3r2;NPC:70595271-70595351:Mast3;NPC:70595271-70595351:Arrdc2;NPC:70595271-70595351:Kcnn1;NPC:70595271-70595351:A230052G05Rik;NPC:70595271-70595351:Ccdc124;NPC:70595271-70595351:Slc5a5
chr8	70595271	70595351	NPC:70595271-70595351:Rpl18a;NPC:70595271-70595351:Mtap1s;NPC:70595271-70595351:Mir1969;Prostate:70595271-70595351:Fkbp8;Prostate:70595271-70595351:Ell;Prostate:70595271-70595351:Isyna1;Prostate:70595271-70595351:Ssbp4;Prostate:70595271-70595351:Lrrc25;Prostate:70595271-70595351:Gdf15;Prostate:70595271-70595351:Pgpep1
chr8	70595271	70595351	Prostate:70595271-70595351:Lsm4;Prostate:70595271-70595351:Jund;Prostate:70595271-70595351:Mpv17l2;Prostate:70595271-70595351:Pik3r2;Prostate:70595271-70595351:Mast3;Prostate:70595271-70595351:Arrdc2;Prostate:70595271-70595351:Ccdc124;Prostate:70595271-70595351:Rpl18a;Spermatid:70595271-70595351:Comp;Spermatid:70595271-70595351:2810422J05Rik
chr8	70595271	70595351	Spermatid:70595271-70595351:Ell;Spermatid:70595271-70595351:Isyna1;Spermatid:70595271-70595351:Ssbp4;Spermatid:70595271-70595351:Pgpep1;Spermatid:70595271-70595351:Ifi30;Testis:70595271-70595351:Sugp2;Testis:70595271-70595351:Comp;Testis:70595271-70595351:Fkbp8;Testis:70595271-70595351:Ell;Testis:70595271-70595351:Isyna1
chr8	70595271	70595351	Testis:70595271-70595351:Ssbp4;Testis:70595271-70595351:Pgpep1;Testis:70595271-70595351:Lsm4;Testis:70595271-70595351:Jund;Testis:70595271-70595351:Rab3a;Testis:70595271-70595351:Ifi30;Testis:70595271-70595351:Pik3r2;Testis:70595271-70595351:Mast3;Th2:70595271-70595351:Upf1;Th2:70595271-70595351:Uba52
chr8	70595271	70595351	Th2:70595271-70595351:Fkbp8;Th2:70595271-70595351:2810422J05Rik;Th2:70595271-70595351:Isyna1;Th2:70595271-70595351:Ssbp4;Th2:70595271-70595351:Lrrc25;Th2:70595271-70595351:Gdf15;Th2:70595271-70595351:Pgpep1;Th2:70595271-70595351:Lsm4;Th2:70595271-70595351:Jund;Th2:70595271-70595351:Pik3r2
chr8	70595271	70595351	Th2:70595271-70595351:Mast3;Th2:70595271-70595351:Il12rb1;Th2:70595271-70595351:Arrdc2;Th2:70595271-70595351:Ccdc124;Th2:70595271-70595351:Rpl18a;Th2:70595271-70595351:Mtap1s;Uterus:70595271-70595351:Uba52;Uterus:70595271-70595351:Fkbp8;Uterus:70595271-70595351:2810422J05Rik;Uterus:70595271-70595351:Isyna1
chr8	70595271	70595351	Uterus:70595271-70595351:Ssbp4;Uterus:70595271-70595351:Lrrc25;Uterus:70595271-70595351:Gdf15;Uterus:70595271-70595351:Pgpep1;Uterus:70595271-70595351:Lsm4;Uterus:70595271-70595351:Jund;Uterus:70595271-70595351:Pde4c;Uterus:70595271-70595351:Rab3a;Uterus:70595271-70595351:Mast3;Uterus:70595271-70595351:Arrdc2
chr8	70595271	70595351	Uterus:70595271-70595351:Ccdc124;Uterus:70595271-70595351:Rpl18a
chr8	70595551	70595701	3T3-L1:70595551-70595701:Sugp1;3T3-L1:70595551-70595701:Homer3;3T3-L1:70595551-70595701:Ddx49;3T3-L1:70595551-70595701:Cope;3T3-L1:70595551-70595701:Lass1;3T3-L1:70595551-70595701:Gdf1;3T3-L1:70595551-70595701:Upf1;3T3-L1:70595551-70595701:Comp;3T3-L1:70595551-70595701:Crtc1;3T3-L1:70595551-70595701:Klhl26
chr8	70595551	70595701	3T3-L1:70595551-70595701:Tmem59l;3T3-L1:70595551-70595701:Crlf1;3T3-L1:70595551-70595701:2810428I15Rik;3T3-L1:70595551-70595701:Uba52;3T3-L1:70595551-70595701:Fkbp8;3T3-L1:70595551-70595701:2810422J05Rik;3T3-L1:70595551-70595701:Ell;3T3-L1:70595551-70595701:Isyna1;3T3-L1:70595551-70595701:Ssbp4;3T3-L1:70595551-70595701:Gdf15
chr8	70595551	70595701	3T3-L1:70595551-70595701:Pgpep1;3T3-L1:70595551-70595701:Lsm4;3T3-L1:70595551-70595701:Jund;3T3-L1:70595551-70595701:Gm11175;3T3-L1:70595551-70595701:Mpv17l2;3T3-L1:70595551-70595701:Ifi30;3T3-L1:70595551-70595701:Pik3r2;3T3-L1:70595551-70595701:Mast3;3T3-L1:70595551-70595701:Arrdc2;3T3-L1:70595551-70595701:Ccdc124
chr8	70595551	70595701	3T3-L1:70595551-70595701:Mtap1s;BAT:70595551-70595701:Tmem59l;BAT:70595551-70595701:2810428I15Rik;BAT:70595551-70595701:Uba52;BAT:70595551-70595701:Fkbp8;BAT:70595551-70595701:2810422J05Rik;BAT:70595551-70595701:Ell;BAT:70595551-70595701:Isyna1;BAT:70595551-70595701:Lrrc25;BAT:70595551-70595701:Pgpep1
chr8	70595551	70595701	BAT:70595551-70595701:Lsm4;BAT:70595551-70595701:Jund;BAT:70595551-70595701:Gm11175;BAT:70595551-70595701:Pik3r2;Cerebellum:70595551-70595701:Ndufa13;Cerebellum:70595551-70595701:Hapln4;Cerebellum:70595551-70595701:Homer3;Cerebellum:70595551-70595701:Cope;Cerebellum:70595551-70595701:Lass1;Cerebellum:70595551-70595701:Gdf1
chr8	70595551	70595701	Cerebellum:70595551-70595701:Upf1;Cerebellum:70595551-70595701:Crtc1;Cerebellum:70595551-70595701:Klhl26;Cerebellum:70595551-70595701:Tmem59l;Cerebellum:70595551-70595701:2810428I15Rik;Cerebellum:70595551-70595701:Fkbp8;Cerebellum:70595551-70595701:2810422J05Rik;Cerebellum:70595551-70595701:Ell;Cerebellum:70595551-70595701:Isyna1;Cerebellum:70595551-70595701:Ssbp4
chr8	70595551	70595701	Cerebellum:70595551-70595701:Lrrc25;Cerebellum:70595551-70595701:Gdf15;Cerebellum:70595551-70595701:Pgpep1;Cerebellum:70595551-70595701:Lsm4;Cerebellum:70595551-70595701:Jund;Cerebellum:70595551-70595701:Gm11175;Cerebellum:70595551-70595701:Pde4c;Cerebellum:70595551-70595701:Rab3a;Cerebellum:70595551-70595701:Mpv17l2;Cerebellum:70595551-70595701:Pik3r2
chr8	70595551	70595701	Cerebellum:70595551-70595701:Mast3;Cerebellum:70595551-70595701:Ccdc124;Cerebellum_neonate:70595551-70595701:Lass1;Cerebellum_neonate:70595551-70595701:Tmem59l;Cerebellum_neonate:70595551-70595701:Crlf1;Cerebellum_neonate:70595551-70595701:Uba52;Cerebellum_neonate:70595551-70595701:Fkbp8;Cerebellum_neonate:70595551-70595701:2810422J05Rik;Cerebellum_neonate:70595551-70595701:Isyna1;Cerebellum_neonate:70595551-70595701:Ssbp4
chr8	70595551	70595701	Cerebellum_neonate:70595551-70595701:Lrrc25;Cerebellum_neonate:70595551-70595701:Pgpep1;Cerebellum_neonate:70595551-70595701:Lsm4;Cerebellum_neonate:70595551-70595701:Jund;Cerebellum_neonate:70595551-70595701:Rab3a;Cerebellum_neonate:70595551-70595701:Mpv17l2;Cerebellum_neonate:70595551-70595701:Pik3r2;Cerebellum_neonate:70595551-70595701:Mast3;Cerebellum_neonate:70595551-70595701:Arrdc2;Cerebellum_neonate:70595551-70595701:Ccdc124
chr8	70595551	70595701	Cerebellum_neonate:70595551-70595701:Rpl18a;ESC_J1:70595551-70595701:Uba52;ESC_J1:70595551-70595701:Fkbp8;ESC_J1:70595551-70595701:2810422J05Rik;ESC_J1:70595551-70595701:Ell;ESC_J1:70595551-70595701:Isyna1;ESC_J1:70595551-70595701:Ssbp4;ESC_J1:70595551-70595701:Pgpep1;ESC_J1:70595551-70595701:Lsm4;ESC_J1:70595551-70595701:Rpl18a
chr8	70595551	70595701	ESC_KH2:70595551-70595701:Comp;ESC_KH2:70595551-70595701:Klhl26;ESC_KH2:70595551-70595701:Tmem59l;ESC_KH2:70595551-70595701:Crlf1;ESC_KH2:70595551-70595701:Uba52;ESC_KH2:70595551-70595701:Fkbp8;ESC_KH2:70595551-70595701:2810422J05Rik;ESC_KH2:70595551-70595701:Ell;ESC_KH2:70595551-70595701:Isyna1;ESC_KH2:70595551-70595701:Ssbp4
chr8	70595551	70595701	ESC_KH2:70595551-70595701:Lrrc25;ESC_KH2:70595551-70595701:Gdf15;ESC_KH2:70595551-70595701:Pgpep1;ESC_KH2:70595551-70595701:Lsm4;ESC_KH2:70595551-70595701:Jund;ESC_KH2:70595551-70595701:Mast3;ESC_KH2:70595551-70595701:Arrdc2;ESC_KH2:70595551-70595701:Rpl18a;G1E-ER4:70595551-70595701:Sugp1;G1E-ER4:70595551-70595701:Tmem161a
chr8	70595551	70595701	G1E-ER4:70595551-70595701:Ddx49;G1E-ER4:70595551-70595701:Cope;G1E-ER4:70595551-70595701:Upf1;G1E-ER4:70595551-70595701:Comp;G1E-ER4:70595551-70595701:Crtc1;G1E-ER4:70595551-70595701:Klhl26;G1E-ER4:70595551-70595701:2810428I15Rik;G1E-ER4:70595551-70595701:Uba52;G1E-ER4:70595551-70595701:Fkbp8;G1E-ER4:70595551-70595701:2810422J05Rik
chr8	70595551	70595701	G1E-ER4:70595551-70595701:Ell;G1E-ER4:70595551-70595701:Isyna1;G1E-ER4:70595551-70595701:Ssbp4;G1E-ER4:70595551-70595701:Lrrc25;G1E-ER4:70595551-70595701:Gdf15;G1E-ER4:70595551-70595701:Pgpep1;G1E-ER4:70595551-70595701:Lsm4;G1E-ER4:70595551-70595701:Jund;G1E-ER4:70595551-70595701:Pde4c;G1E-ER4:70595551-70595701:Rab3a
chr8	70595551	70595701	G1E-ER4:70595551-70595701:Mpv17l2;G1E-ER4:70595551-70595701:Ifi30;G1E-ER4:70595551-70595701:Pik3r2;G1E-ER4:70595551-70595701:Mast3;G1E-ER4:70595551-70595701:Il12rb1;G1E-ER4:70595551-70595701:Arrdc2;G1E-ER4:70595551-70595701:Ccdc124;G1E-ER4:70595551-70595701:Rpl18a;G1E-ER4:70595551-70595701:Mtap1s;G1E:70595551-70595701:Sugp1
chr8	70595551	70595701	G1E:70595551-70595701:Homer3;G1E:70595551-70595701:Cope;G1E:70595551-70595701:Upf1;G1E:70595551-70595701:Fkbp8;G1E:70595551-70595701:2810422J05Rik;G1E:70595551-70595701:Ell;G1E:70595551-70595701:Ssbp4;G1E:70595551-70595701:Lrrc25;G1E:70595551-70595701:Gdf15;G1E:70595551-70595701:Pgpep1
chr8	70595551	70595701	G1E:70595551-70595701:Lsm4;G1E:70595551-70595701:Jund;G1E:70595551-70595701:Rab3a;G1E:70595551-70595701:Mpv17l2;G1E:70595551-70595701:Pik3r2;G1E:70595551-70595701:Mast3;G1E:70595551-70595701:Il12rb1;G1E:70595551-70595701:Arrdc2;G1E:70595551-70595701:Ccdc124;G1E:70595551-70595701:Mtap1s
chr8	70595551	70595701	Heart_E11.5:70595551-70595701:Crtc1;Heart_E11.5:70595551-70595701:Fkbp8;Heart_E11.5:70595551-70595701:2810422J05Rik;Heart_E11.5:70595551-70595701:Isyna1;Heart_E11.5:70595551-70595701:Ssbp4;Heart_E11.5:70595551-70595701:Lrrc25;Heart_E11.5:70595551-70595701:Gdf15;Heart_E11.5:70595551-70595701:Pgpep1;Heart_E11.5:70595551-70595701:Jund;Heart_E11.5:70595551-70595701:Rab3a
chr8	70595551	70595701	Heart_E12.5:70595551-70595701:Fkbp8;Heart_E12.5:70595551-70595701:2810422J05Rik;Heart_E12.5:70595551-70595701:Isyna1;Heart_E12.5:70595551-70595701:Ssbp4;Heart_E12.5:70595551-70595701:Lrrc25;Heart_E12.5:70595551-70595701:Gdf15;Heart_E12.5:70595551-70595701:Pgpep1;Heart_E12.5:70595551-70595701:Lsm4;IPSC:70595551-70595701:2810422J05Rik;IPSC:70595551-70595701:Isyna1
chr8	70595551	70595701	IPSC:70595551-70595701:Ssbp4;IPSC:70595551-70595701:Lrrc25;IPSC:70595551-70595701:Gdf15;IPSC:70595551-70595701:Pgpep1;IPSC:70595551-70595701:Lsm4;IPSC:70595551-70595701:Jund;IPSC:70595551-70595701:Pde4c;IPSC:70595551-70595701:Mast3;IPSC:70595551-70595701:Arrdc2;IPSC:70595551-70595701:Kcnn1
chr8	70595551	70595701	IPSC:70595551-70595701:Rpl18a;Liver_E14.5:70595551-70595701:Cope;Liver_E14.5:70595551-70595701:Comp;Liver_E14.5:70595551-70595701:Klhl26;Liver_E14.5:70595551-70595701:Crlf1;Liver_E14.5:70595551-70595701:2810428I15Rik;Liver_E14.5:70595551-70595701:Uba52;Liver_E14.5:70595551-70595701:Fkbp8;Liver_E14.5:70595551-70595701:2810422J05Rik;Liver_E14.5:70595551-70595701:Isyna1
chr8	70595551	70595701	Liver_E14.5:70595551-70595701:Ssbp4;Liver_E14.5:70595551-70595701:Lrrc25;Liver_E14.5:70595551-70595701:Gdf15;Liver_E14.5:70595551-70595701:Pgpep1;Liver_E14.5:70595551-70595701:Lsm4;Liver_E14.5:70595551-70595701:Mpv17l2;Liver_E14.5:70595551-70595701:Pik3r2;Liver_E14.5:70595551-70595701:Mast3;Liver_E14.5:70595551-70595701:Arrdc2;Liver_E14.5:70595551-70595701:Ccdc124
chr8	70595551	70595701	Liver_E14.5:70595551-70595701:Snora68;Liver_E14.5:70595551-70595701:Rpl18a;Liver:70595551-70595701:2810428I15Rik;Liver:70595551-70595701:Fkbp8;Liver:70595551-70595701:2810422J05Rik;Liver:70595551-70595701:Isyna1;Liver:70595551-70595701:Gdf15;Liver:70595551-70595701:Pgpep1;Liver:70595551-70595701:Lsm4;Liver:70595551-70595701:Pik3r2
chr8	70595551	70595701	Liver:70595551-70595701:Mast3;Liver:70595551-70595701:Arrdc2;Lung_E14.5:70595551-70595701:Cope;Lung_E14.5:70595551-70595701:Uba52;Lung_E14.5:70595551-70595701:Fkbp8;Lung_E14.5:70595551-70595701:2810422J05Rik;Lung_E14.5:70595551-70595701:Isyna1;Lung_E14.5:70595551-70595701:Ssbp4;Lung_E14.5:70595551-70595701:Gdf15;Lung_E14.5:70595551-70595701:Pgpep1
chr8	70595551	70595701	Lung_E14.5:70595551-70595701:Lsm4;Lung_E14.5:70595551-70595701:Jund;Lung_E14.5:70595551-70595701:Rab3a;Lung_E14.5:70595551-70595701:Ifi30;Lung_E14.5:70595551-70595701:Ccdc124;Lung_E14.5:70595551-70595701:Rpl18a;Prostate:70595551-70595701:Fkbp8;Prostate:70595551-70595701:Ell;Prostate:70595551-70595701:Isyna1;Prostate:70595551-70595701:Lrrc25
chr8	70595551	70595701	Prostate:70595551-70595701:Gdf15;Prostate:70595551-70595701:Pgpep1;Prostate:70595551-70595701:Lsm4;Prostate:70595551-70595701:Jund;Prostate:70595551-70595701:Mpv17l2;Prostate:70595551-70595701:Pik3r2;Prostate:70595551-70595701:Mast3;Prostate:70595551-70595701:Ccdc124;Prostate:70595551-70595701:Rpl18a;Spermatid:70595551-70595701:Comp
chr8	70595551	70595701	Spermatid:70595551-70595701:Tmem59l;Spermatid:70595551-70595701:2810422J05Rik;Spermatid:70595551-70595701:Ell;Spermatid:70595551-70595701:Isyna1;Spermatid:70595551-70595701:Ssbp4;Spermatid:70595551-70595701:Pgpep1;Spermatid:70595551-70595701:Ifi30;Testis:70595551-70595701:Sugp2;Testis:70595551-70595701:Comp;Testis:70595551-70595701:Crlf1
chr8	70595551	70595701	Testis:70595551-70595701:Fkbp8;Testis:70595551-70595701:Ell;Testis:70595551-70595701:Isyna1;Testis:70595551-70595701:Ssbp4;Testis:70595551-70595701:Lrrc25;Testis:70595551-70595701:Pgpep1;Testis:70595551-70595701:Lsm4;Testis:70595551-70595701:Jund;Testis:70595551-70595701:Rab3a;Testis:70595551-70595701:Ifi30
chr8	70595551	70595701	Testis:70595551-70595701:Pik3r2;Testis:70595551-70595701:Mast3;Uterus:70595551-70595701:Klhl26;Uterus:70595551-70595701:Uba52;Uterus:70595551-70595701:Fkbp8;Uterus:70595551-70595701:2810422J05Rik;Uterus:70595551-70595701:Isyna1;Uterus:70595551-70595701:Ssbp4;Uterus:70595551-70595701:Lrrc25;Uterus:70595551-70595701:Pgpep1
chr8	70595551	70595701	Uterus:70595551-70595701:Lsm4;Uterus:70595551-70595701:Jund;Uterus:70595551-70595701:Rab3a;Uterus:70595551-70595701:Ccdc124;Uterus:70595551-70595701:Rpl18a
chr8	70595851	70595941	3T3-L1:70595851-70595941:Sugp1;3T3-L1:70595851-70595941:2310045N01Rik;3T3-L1:70595851-70595941:Homer3;3T3-L1:70595851-70595941:Ddx49;3T3-L1:70595851-70595941:Cope;3T3-L1:70595851-70595941:Lass1;3T3-L1:70595851-70595941:Gdf1;3T3-L1:70595851-70595941:Upf1;3T3-L1:70595851-70595941:Comp;3T3-L1:70595851-70595941:Crtc1
chr8	70595851	70595941	3T3-L1:70595851-70595941:Klhl26;3T3-L1:70595851-70595941:Tmem59l;3T3-L1:70595851-70595941:Crlf1;3T3-L1:70595851-70595941:2810428I15Rik;3T3-L1:70595851-70595941:Uba52;3T3-L1:70595851-70595941:Fkbp8;3T3-L1:70595851-70595941:2810422J05Rik;3T3-L1:70595851-70595941:Ell;3T3-L1:70595851-70595941:Isyna1;3T3-L1:70595851-70595941:Ssbp4
chr8	70595851	70595941	3T3-L1:70595851-70595941:Gdf15;3T3-L1:70595851-70595941:Pgpep1;3T3-L1:70595851-70595941:Lsm4;3T3-L1:70595851-70595941:Jund;3T3-L1:70595851-70595941:Gm11175;3T3-L1:70595851-70595941:Mpv17l2;3T3-L1:70595851-70595941:Ifi30;3T3-L1:70595851-70595941:Pik3r2;3T3-L1:70595851-70595941:Mast3;3T3-L1:70595851-70595941:Arrdc2
chr8	70595851	70595941	3T3-L1:70595851-70595941:Ccdc124;3T3-L1:70595851-70595941:Slc5a5;3T3-L1:70595851-70595941:Mtap1s;Cerebellum:70595851-70595941:Ndufa13;Cerebellum:70595851-70595941:Hapln4;Cerebellum:70595851-70595941:Homer3;Cerebellum:70595851-70595941:Cope;Cerebellum:70595851-70595941:Lass1;Cerebellum:70595851-70595941:Gdf1;Cerebellum:70595851-70595941:Upf1
chr8	70595851	70595941	Cerebellum:70595851-70595941:Crtc1;Cerebellum:70595851-70595941:Klhl26;Cerebellum:70595851-70595941:Tmem59l;Cerebellum:70595851-70595941:2810428I15Rik;Cerebellum:70595851-70595941:Fkbp8;Cerebellum:70595851-70595941:2810422J05Rik;Cerebellum:70595851-70595941:Ell;Cerebellum:70595851-70595941:Isyna1;Cerebellum:70595851-70595941:Ssbp4;Cerebellum:70595851-70595941:Lrrc25
chr8	70595851	70595941	Cerebellum:70595851-70595941:Gdf15;Cerebellum:70595851-70595941:Pgpep1;Cerebellum:70595851-70595941:Lsm4;Cerebellum:70595851-70595941:Jund;Cerebellum:70595851-70595941:Pde4c;Cerebellum:70595851-70595941:Rab3a;Cerebellum:70595851-70595941:Mpv17l2;Cerebellum:70595851-70595941:Ifi30;Cerebellum:70595851-70595941:Pik3r2;Cerebellum:70595851-70595941:Mast3
chr8	70595851	70595941	Cerebellum:70595851-70595941:Ccdc124;Cerebellum:70595851-70595941:Rpl18a;Cerebellum_neonate:70595851-70595941:Lass1;Cerebellum_neonate:70595851-70595941:Klhl26;Cerebellum_neonate:70595851-70595941:Tmem59l;Cerebellum_neonate:70595851-70595941:Crlf1;Cerebellum_neonate:70595851-70595941:Uba52;Cerebellum_neonate:70595851-70595941:Fkbp8;Cerebellum_neonate:70595851-70595941:2810422J05Rik;Cerebellum_neonate:70595851-70595941:Ell
chr8	70595851	70595941	Cerebellum_neonate:70595851-70595941:Isyna1;Cerebellum_neonate:70595851-70595941:Ssbp4;Cerebellum_neonate:70595851-70595941:Lrrc25;Cerebellum_neonate:70595851-70595941:Pgpep1;Cerebellum_neonate:70595851-70595941:Lsm4;Cerebellum_neonate:70595851-70595941:Jund;Cerebellum_neonate:70595851-70595941:Rab3a;Cerebellum_neonate:70595851-70595941:Mpv17l2;Cerebellum_neonate:70595851-70595941:Pik3r2;Cerebellum_neonate:70595851-70595941:Mast3
chr8	70595851	70595941	Cerebellum_neonate:70595851-70595941:Arrdc2;Cerebellum_neonate:70595851-70595941:Ccdc124;Cerebellum_neonate:70595851-70595941:Rpl18a;ESC_J1:70595851-70595941:Uba52;ESC_J1:70595851-70595941:Fkbp8;ESC_J1:70595851-70595941:2810422J05Rik;ESC_J1:70595851-70595941:Ell;ESC_J1:70595851-70595941:Isyna1;ESC_J1:70595851-70595941:Ssbp4;ESC_J1:70595851-70595941:Pgpep1
chr8	70595851	70595941	ESC_J1:70595851-70595941:Lsm4;ESC_J1:70595851-70595941:Jund;ESC_J1:70595851-70595941:Mpv17l2;ESC_J1:70595851-70595941:Ifi30;ESC_J1:70595851-70595941:Rpl18a;ESC_KH2:70595851-70595941:Tmem59l;ESC_KH2:70595851-70595941:Crlf1;ESC_KH2:70595851-70595941:Uba52;ESC_KH2:70595851-70595941:Fkbp8;ESC_KH2:70595851-70595941:2810422J05Rik
chr8	70595851	70595941	ESC_KH2:70595851-70595941:Ell;ESC_KH2:70595851-70595941:Isyna1;ESC_KH2:70595851-70595941:Ssbp4;ESC_KH2:70595851-70595941:Lrrc25;ESC_KH2:70595851-70595941:Gdf15;ESC_KH2:70595851-70595941:Pgpep1;ESC_KH2:70595851-70595941:Lsm4;ESC_KH2:70595851-70595941:Jund;ESC_KH2:70595851-70595941:Mast3;ESC_KH2:70595851-70595941:Arrdc2
chr8	70595851	70595941	ESC_KH2:70595851-70595941:Rpl18a;G1E-ER4:70595851-70595941:Mau2;G1E-ER4:70595851-70595941:Sugp1;G1E-ER4:70595851-70595941:2310045N01Rik;G1E-ER4:70595851-70595941:Tmem161a;G1E-ER4:70595851-70595941:Ddx49;G1E-ER4:70595851-70595941:Cope;G1E-ER4:70595851-70595941:Upf1;G1E-ER4:70595851-70595941:Comp;G1E-ER4:70595851-70595941:Crtc1
chr8	70595851	70595941	G1E-ER4:70595851-70595941:Klhl26;G1E-ER4:70595851-70595941:2810428I15Rik;G1E-ER4:70595851-70595941:Uba52;G1E-ER4:70595851-70595941:Fkbp8;G1E-ER4:70595851-70595941:2810422J05Rik;G1E-ER4:70595851-70595941:Ell;G1E-ER4:70595851-70595941:Isyna1;G1E-ER4:70595851-70595941:Ssbp4;G1E-ER4:70595851-70595941:Lrrc25;G1E-ER4:70595851-70595941:Gdf15
chr8	70595851	70595941	G1E-ER4:70595851-70595941:Pgpep1;G1E-ER4:70595851-70595941:Lsm4;G1E-ER4:70595851-70595941:Jund;G1E-ER4:70595851-70595941:Pde4c;G1E-ER4:70595851-70595941:Rab3a;G1E-ER4:70595851-70595941:Mpv17l2;G1E-ER4:70595851-70595941:Ifi30;G1E-ER4:70595851-70595941:Pik3r2;G1E-ER4:70595851-70595941:Mast3;G1E-ER4:70595851-70595941:Il12rb1
chr8	70595851	70595941	G1E-ER4:70595851-70595941:Arrdc2;G1E-ER4:70595851-70595941:Kcnn1;G1E-ER4:70595851-70595941:Ccdc124;G1E-ER4:70595851-70595941:Rpl18a;G1E-ER4:70595851-70595941:Mtap1s;G1E:70595851-70595941:Sugp1;G1E:70595851-70595941:Cope;G1E:70595851-70595941:Upf1;G1E:70595851-70595941:Klhl26;G1E:70595851-70595941:Uba52
chr8	70595851	70595941	G1E:70595851-70595941:Fkbp8;G1E:70595851-70595941:2810422J05Rik;G1E:70595851-70595941:Ell;G1E:70595851-70595941:Ssbp4;G1E:70595851-70595941:Lrrc25;G1E:70595851-70595941:Pgpep1;G1E:70595851-70595941:Lsm4;G1E:70595851-70595941:Jund;G1E:70595851-70595941:Rab3a;G1E:70595851-70595941:Mpv17l2
chr8	70595851	70595941	G1E:70595851-70595941:Ifi30;G1E:70595851-70595941:Pik3r2;G1E:70595851-70595941:Mast3;G1E:70595851-70595941:Il12rb1;G1E:70595851-70595941:Arrdc2;G1E:70595851-70595941:Ccdc124;G1E:70595851-70595941:Mtap1s;Heart_E11.5:70595851-70595911:Crtc1;Heart_E11.5:70595851-70595911:Fkbp8;Heart_E11.5:70595851-70595911:2810422J05Rik
chr8	70595851	70595941	Heart_E11.5:70595851-70595911:Isyna1;Heart_E11.5:70595851-70595911:Ssbp4;Heart_E11.5:70595851-70595911:Lrrc25;Heart_E11.5:70595851-70595911:Gdf15;Heart_E11.5:70595851-70595911:Pgpep1;Heart_E11.5:70595851-70595911:Jund;Heart_E11.5:70595851-70595911:Pde4c;Heart_E12.5:70595851-70595941:Fkbp8;Heart_E12.5:70595851-70595941:2810422J05Rik;Heart_E12.5:70595851-70595941:Isyna1
chr8	70595851	70595941	Heart_E12.5:70595851-70595941:Ssbp4;Heart_E12.5:70595851-70595941:Lrrc25;Heart_E12.5:70595851-70595941:Gdf15;Heart_E12.5:70595851-70595941:Pgpep1;Heart_E12.5:70595851-70595941:Lsm4;IPSC:70595851-70595941:Fkbp8;IPSC:70595851-70595941:2810422J05Rik;IPSC:70595851-70595941:Isyna1;IPSC:70595851-70595941:Ssbp4;IPSC:70595851-70595941:Lrrc25
chr8	70595851	70595941	IPSC:70595851-70595941:Gdf15;IPSC:70595851-70595941:Pgpep1;IPSC:70595851-70595941:Lsm4;IPSC:70595851-70595941:Jund;IPSC:70595851-70595941:Pde4c;IPSC:70595851-70595941:Mast3;IPSC:70595851-70595941:Arrdc2;IPSC:70595851-70595941:Kcnn1;Liver_E14.5:70595851-70595941:Cope;Liver_E14.5:70595851-70595941:Klhl26
chr8	70595851	70595941	Liver_E14.5:70595851-70595941:Crlf1;Liver_E14.5:70595851-70595941:2810428I15Rik;Liver_E14.5:70595851-70595941:Uba52;Liver_E14.5:70595851-70595941:Fkbp8;Liver_E14.5:70595851-70595941:2810422J05Rik;Liver_E14.5:70595851-70595941:Isyna1;Liver_E14.5:70595851-70595941:Ssbp4;Liver_E14.5:70595851-70595941:Lrrc25;Liver_E14.5:70595851-70595941:Gdf15;Liver_E14.5:70595851-70595941:Pgpep1
chr8	70595851	70595941	Liver_E14.5:70595851-70595941:Lsm4;Liver_E14.5:70595851-70595941:Jund;Liver_E14.5:70595851-70595941:Mpv17l2;Liver_E14.5:70595851-70595941:Mast3;Liver_E14.5:70595851-70595941:Arrdc2;Liver_E14.5:70595851-70595941:Ccdc124;Liver_E14.5:70595851-70595941:Snora68;Liver_E14.5:70595851-70595941:Rpl18a;Prostate:70595851-70595941:Fkbp8;Prostate:70595851-70595941:Ell
chr8	70595851	70595941	Prostate:70595851-70595941:Isyna1;Prostate:70595851-70595941:Ssbp4;Prostate:70595851-70595941:Lrrc25;Prostate:70595851-70595941:Gdf15;Prostate:70595851-70595941:Pgpep1;Prostate:70595851-70595941:Lsm4;Prostate:70595851-70595941:Jund;Prostate:70595851-70595941:Mpv17l2;Prostate:70595851-70595941:Pik3r2;Prostate:70595851-70595941:Mast3
chr8	70595851	70595941	Prostate:70595851-70595941:Ccdc124;Prostate:70595851-70595941:Rpl18a;Spermatid:70595851-70595941:Comp;Spermatid:70595851-70595941:Tmem59l;Spermatid:70595851-70595941:2810422J05Rik;Spermatid:70595851-70595941:Ell;Spermatid:70595851-70595941:Isyna1;Spermatid:70595851-70595941:Ssbp4;Spermatid:70595851-70595941:Lrrc25;Spermatid:70595851-70595941:Pgpep1
chr8	70595851	70595941	Spermatid:70595851-70595941:Ifi30;Testis:70595851-70595941:Sugp2;Testis:70595851-70595941:Comp;Testis:70595851-70595941:Crlf1;Testis:70595851-70595941:Fkbp8;Testis:70595851-70595941:Ell;Testis:70595851-70595941:Isyna1;Testis:70595851-70595941:Ssbp4;Testis:70595851-70595941:Lrrc25;Testis:70595851-70595941:Pgpep1
chr8	70595851	70595941	Testis:70595851-70595941:Lsm4;Testis:70595851-70595941:Jund;Testis:70595851-70595941:Rab3a;Testis:70595851-70595941:Mpv17l2;Testis:70595851-70595941:Ifi30;Testis:70595851-70595941:Mast3;Testis:70595851-70595941:Kcnn1;Uterus:70595851-70595941:Uba52;Uterus:70595851-70595941:Fkbp8;Uterus:70595851-70595941:2810422J05Rik
chr8	70595851	70595941	Uterus:70595851-70595941:Isyna1;Uterus:70595851-70595941:Ssbp4;Uterus:70595851-70595941:Lrrc25;Uterus:70595851-70595941:Gdf15;Uterus:70595851-70595941:Pgpep1;Uterus:70595851-70595941:Lsm4;Uterus:70595851-70595941:Jund;Uterus:70595851-70595941:Pde4c;Uterus:70595851-70595941:Rab3a;Uterus:70595851-70595941:Mast3
chr8	70595851	70595941	Uterus:70595851-70595941:Ccdc124;Uterus:70595851-70595941:Rpl18a
chr8	70596161	70596241	3T3-L1:70596161-70596241:Gatad2a;3T3-L1:70596161-70596241:Sugp1;3T3-L1:70596161-70596241:2310045N01Rik;3T3-L1:70596161-70596241:Homer3;3T3-L1:70596161-70596241:Ddx49;3T3-L1:70596161-70596241:Cope;3T3-L1:70596161-70596241:Lass1;3T3-L1:70596161-70596241:Gdf1;3T3-L1:70596161-70596241:Upf1;3T3-L1:70596161-70596241:Comp
chr8	70596161	70596241	3T3-L1:70596161-70596241:Crtc1;3T3-L1:70596161-70596241:Klhl26;3T3-L1:70596161-70596241:Tmem59l;3T3-L1:70596161-70596241:Crlf1;3T3-L1:70596161-70596241:2810428I15Rik;3T3-L1:70596161-70596241:Uba52;3T3-L1:70596161-70596241:Fkbp8;3T3-L1:70596161-70596241:2810422J05Rik;3T3-L1:70596161-70596241:Ell;3T3-L1:70596161-70596241:Isyna1
chr8	70596161	70596241	3T3-L1:70596161-70596241:Ssbp4;3T3-L1:70596161-70596241:Gdf15;3T3-L1:70596161-70596241:Pgpep1;3T3-L1:70596161-70596241:Lsm4;3T3-L1:70596161-70596241:Jund;3T3-L1:70596161-70596241:Gm11175;3T3-L1:70596161-70596241:Mpv17l2;3T3-L1:70596161-70596241:Ifi30;3T3-L1:70596161-70596241:Pik3r2;3T3-L1:70596161-70596241:Mast3
chr8	70596161	70596241	3T3-L1:70596161-70596241:Arrdc2;3T3-L1:70596161-70596241:Ccdc124;3T3-L1:70596161-70596241:Slc5a5;3T3-L1:70596161-70596241:Snora68;3T3-L1:70596161-70596241:Rpl18a;3T3-L1:70596161-70596241:Mtap1s;Cerebellum:70596161-70596241:Ndufa13;Cerebellum:70596161-70596241:Hapln4;Cerebellum:70596161-70596241:Homer3;Cerebellum:70596161-70596241:Cope
chr8	70596161	70596241	Cerebellum:70596161-70596241:Lass1;Cerebellum:70596161-70596241:Gdf1;Cerebellum:70596161-70596241:Upf1;Cerebellum:70596161-70596241:Comp;Cerebellum:70596161-70596241:Crtc1;Cerebellum:70596161-70596241:Klhl26;Cerebellum:70596161-70596241:Tmem59l;Cerebellum:70596161-70596241:2810428I15Rik;Cerebellum:70596161-70596241:Fkbp8;Cerebellum:70596161-70596241:2810422J05Rik
chr8	70596161	70596241	Cerebellum:70596161-70596241:Ell;Cerebellum:70596161-70596241:Isyna1;Cerebellum:70596161-70596241:Ssbp4;Cerebellum:70596161-70596241:Lrrc25;Cerebellum:70596161-70596241:Pgpep1;Cerebellum:70596161-70596241:Lsm4;Cerebellum:70596161-70596241:Jund;Cerebellum:70596161-70596241:Pde4c;Cerebellum:70596161-70596241:Rab3a;Cerebellum:70596161-70596241:Mpv17l2
chr8	70596161	70596241	Cerebellum:70596161-70596241:Ifi30;Cerebellum:70596161-70596241:Pik3r2;Cerebellum:70596161-70596241:Mast3;Cerebellum:70596161-70596241:Il12rb1;Cerebellum:70596161-70596241:Arrdc2;Cerebellum:70596161-70596241:Kcnn1;Cerebellum:70596161-70596241:Ccdc124;Cerebellum:70596161-70596241:Rpl18a;Cerebellum_neonate:70596161-70596241:Lass1;Cerebellum_neonate:70596161-70596241:Klhl26
chr8	70596161	70596241	Cerebellum_neonate:70596161-70596241:Tmem59l;Cerebellum_neonate:70596161-70596241:Crlf1;Cerebellum_neonate:70596161-70596241:Uba52;Cerebellum_neonate:70596161-70596241:Fkbp8;Cerebellum_neonate:70596161-70596241:Ell;Cerebellum_neonate:70596161-70596241:Isyna1;Cerebellum_neonate:70596161-70596241:Ssbp4;Cerebellum_neonate:70596161-70596241:Lrrc25;Cerebellum_neonate:70596161-70596241:Pgpep1;Cerebellum_neonate:70596161-70596241:Lsm4
chr8	70596161	70596241	Cerebellum_neonate:70596161-70596241:Jund;Cerebellum_neonate:70596161-70596241:Rab3a;Cerebellum_neonate:70596161-70596241:Mpv17l2;Cerebellum_neonate:70596161-70596241:Ifi30;Cerebellum_neonate:70596161-70596241:Pik3r2;Cerebellum_neonate:70596161-70596241:Mast3;Cerebellum_neonate:70596161-70596241:Arrdc2;Cerebellum_neonate:70596161-70596241:Kcnn1;Cerebellum_neonate:70596161-70596241:Ccdc124;Cerebellum_neonate:70596161-70596241:Rpl18a
chr8	70596161	70596241	ESC_J1:70596161-70596241:Uba52;ESC_J1:70596161-70596241:Fkbp8;ESC_J1:70596161-70596241:2810422J05Rik;ESC_J1:70596161-70596241:Isyna1;ESC_J1:70596161-70596241:Ssbp4;ESC_J1:70596161-70596241:Pgpep1;ESC_J1:70596161-70596241:Lsm4;ESC_J1:70596161-70596241:Jund;ESC_J1:70596161-70596241:Ifi30;ESC_J1:70596161-70596241:Kcnn1
chr8	70596161	70596241	ESC_J1:70596161-70596241:Ccdc124;ESC_J1:70596161-70596241:Rpl18a;ESC_KH2:70596161-70596241:Comp;ESC_KH2:70596161-70596241:Crtc1;ESC_KH2:70596161-70596241:Klhl26;ESC_KH2:70596161-70596241:Tmem59l;ESC_KH2:70596161-70596241:Crlf1;ESC_KH2:70596161-70596241:Uba52;ESC_KH2:70596161-70596241:Fkbp8;ESC_KH2:70596161-70596241:2810422J05Rik
chr8	70596161	70596241	ESC_KH2:70596161-70596241:Ell;ESC_KH2:70596161-70596241:Isyna1;ESC_KH2:70596161-70596241:Ssbp4;ESC_KH2:70596161-70596241:Lrrc25;ESC_KH2:70596161-70596241:Gdf15;ESC_KH2:70596161-70596241:Pgpep1;ESC_KH2:70596161-70596241:Lsm4;ESC_KH2:70596161-70596241:Jund;ESC_KH2:70596161-70596241:Mast3;ESC_KH2:70596161-70596241:Arrdc2
chr8	70596161	70596241	ESC_KH2:70596161-70596241:Kcnn1;ESC_KH2:70596161-70596241:Rpl18a;G1E-ER4:70596161-70596241:Gatad2a;G1E-ER4:70596161-70596241:Mau2;G1E-ER4:70596161-70596241:Sugp1;G1E-ER4:70596161-70596241:2310045N01Rik;G1E-ER4:70596161-70596241:Tmem161a;G1E-ER4:70596161-70596241:Ddx49;G1E-ER4:70596161-70596241:Cope;G1E-ER4:70596161-70596241:Upf1
chr8	70596161	70596241	G1E-ER4:70596161-70596241:Comp;G1E-ER4:70596161-70596241:Crtc1;G1E-ER4:70596161-70596241:Klhl26;G1E-ER4:70596161-70596241:2810428I15Rik;G1E-ER4:70596161-70596241:Uba52;G1E-ER4:70596161-70596241:Fkbp8;G1E-ER4:70596161-70596241:2810422J05Rik;G1E-ER4:70596161-70596241:Ell;G1E-ER4:70596161-70596241:Isyna1;G1E-ER4:70596161-70596241:Ssbp4
chr8	70596161	70596241	G1E-ER4:70596161-70596241:Lrrc25;G1E-ER4:70596161-70596241:Gdf15;G1E-ER4:70596161-70596241:Pgpep1;G1E-ER4:70596161-70596241:Lsm4;G1E-ER4:70596161-70596241:Jund;G1E-ER4:70596161-70596241:Pde4c;G1E-ER4:70596161-70596241:Rab3a;G1E-ER4:70596161-70596241:Mpv17l2;G1E-ER4:70596161-70596241:Ifi30;G1E-ER4:70596161-70596241:Pik3r2
chr8	70596161	70596241	G1E-ER4:70596161-70596241:Mast3;G1E-ER4:70596161-70596241:Il12rb1;G1E-ER4:70596161-70596241:Arrdc2;G1E-ER4:70596161-70596241:Kcnn1;G1E-ER4:70596161-70596241:Ccdc124;G1E-ER4:70596161-70596241:Rpl18a;G1E-ER4:70596161-70596241:Mtap1s;G1E:70596161-70596241:Sugp1;G1E:70596161-70596241:Homer3;G1E:70596161-70596241:Cope
chr8	70596161	70596241	G1E:70596161-70596241:Upf1;G1E:70596161-70596241:Klhl26;G1E:70596161-70596241:Uba52;G1E:70596161-70596241:Fkbp8;G1E:70596161-70596241:2810422J05Rik;G1E:70596161-70596241:Ell;G1E:70596161-70596241:Ssbp4;G1E:70596161-70596241:Lrrc25;G1E:70596161-70596241:Gdf15;G1E:70596161-70596241:Pgpep1
chr8	70596161	70596241	G1E:70596161-70596241:Lsm4;G1E:70596161-70596241:Jund;G1E:70596161-70596241:Rab3a;G1E:70596161-70596241:Mpv17l2;G1E:70596161-70596241:Ifi30;G1E:70596161-70596241:Pik3r2;G1E:70596161-70596241:Mast3;G1E:70596161-70596241:Il12rb1;G1E:70596161-70596241:Arrdc2;G1E:70596161-70596241:Ccdc124
chr8	70596161	70596241	G1E:70596161-70596241:Rpl18a;G1E:70596161-70596241:Mtap1s;Heart_E12.5:70596161-70596241:Uba52;Heart_E12.5:70596161-70596241:Fkbp8;Heart_E12.5:70596161-70596241:2810422J05Rik;Heart_E12.5:70596161-70596241:Isyna1;Heart_E12.5:70596161-70596241:Ssbp4;Heart_E12.5:70596161-70596241:Lrrc25;Heart_E12.5:70596161-70596241:Gdf15;Heart_E12.5:70596161-70596241:Pgpep1
chr8	70596161	70596241	Heart_E12.5:70596161-70596241:Lsm4;IPSC:70596161-70596241:Uba52;IPSC:70596161-70596241:Fkbp8;IPSC:70596161-70596241:Isyna1;IPSC:70596161-70596241:Ssbp4;IPSC:70596161-70596241:Lrrc25;IPSC:70596161-70596241:Gdf15;IPSC:70596161-70596241:Pgpep1;IPSC:70596161-70596241:Lsm4;IPSC:70596161-70596241:Jund
chr8	70596161	70596241	IPSC:70596161-70596241:Pde4c;IPSC:70596161-70596241:Mast3;IPSC:70596161-70596241:Arrdc2;IPSC:70596161-70596241:Kcnn1;IPSC:70596161-70596241:Ccdc124;IPSC:70596161-70596241:Rpl18a;Liver_E14.5:70596161-70596241:Cope;Liver_E14.5:70596161-70596241:Comp;Liver_E14.5:70596161-70596241:Klhl26;Liver_E14.5:70596161-70596241:Crlf1
chr8	70596161	70596241	Liver_E14.5:70596161-70596241:2810428I15Rik;Liver_E14.5:70596161-70596241:Uba52;Liver_E14.5:70596161-70596241:Fkbp8;Liver_E14.5:70596161-70596241:2810422J05Rik;Liver_E14.5:70596161-70596241:Isyna1;Liver_E14.5:70596161-70596241:Ssbp4;Liver_E14.5:70596161-70596241:Lrrc25;Liver_E14.5:70596161-70596241:Gdf15;Liver_E14.5:70596161-70596241:Pgpep1;Liver_E14.5:70596161-70596241:Lsm4
chr8	70596161	70596241	Liver_E14.5:70596161-70596241:Jund;Liver_E14.5:70596161-70596241:Mpv17l2;Liver_E14.5:70596161-70596241:Mast3;Liver_E14.5:70596161-70596241:Arrdc2;Liver_E14.5:70596161-70596241:Kcnn1;Liver_E14.5:70596161-70596241:Ccdc124;Liver_E14.5:70596161-70596241:Snora68;Liver_E14.5:70596161-70596241:Rpl18a;Prostate:70596161-70596241:Fkbp8;Prostate:70596161-70596241:2810422J05Rik
chr8	70596161	70596241	Prostate:70596161-70596241:Isyna1;Prostate:70596161-70596241:Ssbp4;Prostate:70596161-70596241:Lrrc25;Prostate:70596161-70596241:Gdf15;Prostate:70596161-70596241:Pgpep1;Prostate:70596161-70596241:Lsm4;Prostate:70596161-70596241:Jund;Prostate:70596161-70596241:Mpv17l2;Prostate:70596161-70596241:Pik3r2;Prostate:70596161-70596241:Mast3
chr8	70596161	70596241	Prostate:70596161-70596241:Arrdc2;Prostate:70596161-70596241:Kcnn1;Prostate:70596161-70596241:Ccdc124;Prostate:70596161-70596241:Rpl18a;Spermatid:70596161-70596241:Comp;Spermatid:70596161-70596241:Tmem59l;Spermatid:70596161-70596241:2810422J05Rik;Spermatid:70596161-70596241:Ell;Spermatid:70596161-70596241:Isyna1;Spermatid:70596161-70596241:Ssbp4
chr8	70596161	70596241	Spermatid:70596161-70596241:Lrrc25;Spermatid:70596161-70596241:Pgpep1;Th1:70596161-70596241:Uba52;Th1:70596161-70596241:Fkbp8;Th1:70596161-70596241:2810422J05Rik;Th1:70596161-70596241:Ell;Th1:70596161-70596241:Isyna1;Th1:70596161-70596241:Ssbp4;Th1:70596161-70596241:Lrrc25;Th1:70596161-70596241:Pgpep1
chr8	70596161	70596241	Th1:70596161-70596241:Lsm4;Th1:70596161-70596241:Jund;Th1:70596161-70596241:Pde4c;Th1:70596161-70596241:Mpv17l2;Th1:70596161-70596241:Ifi30;Th1:70596161-70596241:Mast3;Th1:70596161-70596241:Il12rb1;Th1:70596161-70596241:Arrdc2;Th1:70596161-70596241:Ccdc124;Th1:70596161-70596241:Rpl18a
chr8	70596161	70596241	Th1:70596161-70596241:Mtap1s;Uterus:70596161-70596241:Klhl26;Uterus:70596161-70596241:Uba52;Uterus:70596161-70596241:Fkbp8;Uterus:70596161-70596241:2810422J05Rik;Uterus:70596161-70596241:Isyna1;Uterus:70596161-70596241:Ssbp4;Uterus:70596161-70596241:Lrrc25;Uterus:70596161-70596241:Gdf15;Uterus:70596161-70596241:Pgpep1
chr8	70596161	70596241	Uterus:70596161-70596241:Lsm4;Uterus:70596161-70596241:Jund;Uterus:70596161-70596241:Pde4c;Uterus:70596161-70596241:Rab3a;Uterus:70596161-70596241:Mast3;Uterus:70596161-70596241:Arrdc2;Uterus:70596161-70596241:Ccdc124;Uterus:70596161-70596241:Rpl18a
chr8	70596411	70596491	Cerebellum:70596411-70596491:Ndufa13;Cerebellum:70596411-70596491:Hapln4;Cerebellum:70596411-70596491:Homer3;Cerebellum:70596411-70596491:Cope;Cerebellum:70596411-70596491:Lass1;Cerebellum:70596411-70596491:Gdf1;Cerebellum:70596411-70596491:Upf1;Cerebellum:70596411-70596491:Comp;Cerebellum:70596411-70596491:Crtc1;Cerebellum:70596411-70596491:Klhl26
chr8	70596411	70596491	Cerebellum:70596411-70596491:Tmem59l;Cerebellum:70596411-70596491:2810428I15Rik;Cerebellum:70596411-70596491:Fkbp8;Cerebellum:70596411-70596491:2810422J05Rik;Cerebellum:70596411-70596491:Ell;Cerebellum:70596411-70596491:Isyna1;Cerebellum:70596411-70596491:Ssbp4;Cerebellum:70596411-70596491:Lrrc25;Cerebellum:70596411-70596491:Pgpep1;Cerebellum:70596411-70596491:Lsm4
chr8	70596411	70596491	Cerebellum:70596411-70596491:Jund;Cerebellum:70596411-70596491:Pde4c;Cerebellum:70596411-70596491:Rab3a;Cerebellum:70596411-70596491:Mpv17l2;Cerebellum:70596411-70596491:Ifi30;Cerebellum:70596411-70596491:Pik3r2;Cerebellum:70596411-70596491:Mast3;Cerebellum:70596411-70596491:Il12rb1;Cerebellum:70596411-70596491:Arrdc2;Cerebellum:70596411-70596491:Kcnn1
chr8	70596411	70596491	Cerebellum:70596411-70596491:Ccdc124;Cerebellum:70596411-70596491:Rpl18a;Cerebellum_neonate:70596411-70596491:Lass1;Cerebellum_neonate:70596411-70596491:Klhl26;Cerebellum_neonate:70596411-70596491:Tmem59l;Cerebellum_neonate:70596411-70596491:Crlf1;Cerebellum_neonate:70596411-70596491:Uba52;Cerebellum_neonate:70596411-70596491:Fkbp8;Cerebellum_neonate:70596411-70596491:Ell;Cerebellum_neonate:70596411-70596491:Isyna1
chr8	70596411	70596491	Cerebellum_neonate:70596411-70596491:Ssbp4;Cerebellum_neonate:70596411-70596491:Lrrc25;Cerebellum_neonate:70596411-70596491:Pgpep1;Cerebellum_neonate:70596411-70596491:Lsm4;Cerebellum_neonate:70596411-70596491:Jund;Cerebellum_neonate:70596411-70596491:Rab3a;Cerebellum_neonate:70596411-70596491:Mpv17l2;Cerebellum_neonate:70596411-70596491:Pik3r2;Cerebellum_neonate:70596411-70596491:Mast3;Cerebellum_neonate:70596411-70596491:Arrdc2
chr8	70596411	70596491	Cerebellum_neonate:70596411-70596491:Kcnn1;Cerebellum_neonate:70596411-70596491:Ccdc124;Cerebellum_neonate:70596411-70596491:Rpl18a;ESC_J1:70596411-70596491:Uba52;ESC_J1:70596411-70596491:Fkbp8;ESC_J1:70596411-70596491:2810422J05Rik;ESC_J1:70596411-70596491:Ell;ESC_J1:70596411-70596491:Isyna1;ESC_J1:70596411-70596491:Ssbp4;ESC_J1:70596411-70596491:Pgpep1
chr8	70596411	70596491	ESC_J1:70596411-70596491:Lsm4;ESC_J1:70596411-70596491:Jund;ESC_J1:70596411-70596491:Mpv17l2;ESC_J1:70596411-70596491:Ifi30;ESC_J1:70596411-70596491:Kcnn1;ESC_J1:70596411-70596491:Ccdc124;ESC_J1:70596411-70596491:Rpl18a;ESC_KH2:70596411-70596491:Crtc1;ESC_KH2:70596411-70596491:Klhl26;ESC_KH2:70596411-70596491:Tmem59l
chr8	70596411	70596491	ESC_KH2:70596411-70596491:Crlf1;ESC_KH2:70596411-70596491:Uba52;ESC_KH2:70596411-70596491:Fkbp8;ESC_KH2:70596411-70596491:2810422J05Rik;ESC_KH2:70596411-70596491:Ell;ESC_KH2:70596411-70596491:Isyna1;ESC_KH2:70596411-70596491:Ssbp4;ESC_KH2:70596411-70596491:Lrrc25;ESC_KH2:70596411-70596491:Gdf15;ESC_KH2:70596411-70596491:Pgpep1
chr8	70596411	70596491	ESC_KH2:70596411-70596491:Lsm4;ESC_KH2:70596411-70596491:Jund;ESC_KH2:70596411-70596491:Mast3;ESC_KH2:70596411-70596491:Arrdc2;ESC_KH2:70596411-70596491:Kcnn1;ESC_KH2:70596411-70596491:Rpl18a;G1E-ER4:70596411-70596491:Mau2;G1E-ER4:70596411-70596491:Sugp1;G1E-ER4:70596411-70596491:2310045N01Rik;G1E-ER4:70596411-70596491:Tmem161a
chr8	70596411	70596491	G1E-ER4:70596411-70596491:Ddx49;G1E-ER4:70596411-70596491:Cope;G1E-ER4:70596411-70596491:Upf1;G1E-ER4:70596411-70596491:Comp;G1E-ER4:70596411-70596491:Crtc1;G1E-ER4:70596411-70596491:Klhl26;G1E-ER4:70596411-70596491:2810428I15Rik;G1E-ER4:70596411-70596491:Uba52;G1E-ER4:70596411-70596491:Fkbp8;G1E-ER4:70596411-70596491:2810422J05Rik
chr8	70596411	70596491	G1E-ER4:70596411-70596491:Ell;G1E-ER4:70596411-70596491:Isyna1;G1E-ER4:70596411-70596491:Ssbp4;G1E-ER4:70596411-70596491:Lrrc25;G1E-ER4:70596411-70596491:Gdf15;G1E-ER4:70596411-70596491:Pgpep1;G1E-ER4:70596411-70596491:Lsm4;G1E-ER4:70596411-70596491:Jund;G1E-ER4:70596411-70596491:Pde4c;G1E-ER4:70596411-70596491:Rab3a
chr8	70596411	70596491	G1E-ER4:70596411-70596491:Mpv17l2;G1E-ER4:70596411-70596491:Ifi30;G1E-ER4:70596411-70596491:Pik3r2;G1E-ER4:70596411-70596491:Mast3;G1E-ER4:70596411-70596491:Il12rb1;G1E-ER4:70596411-70596491:Arrdc2;G1E-ER4:70596411-70596491:Kcnn1;G1E-ER4:70596411-70596491:Ccdc124;G1E-ER4:70596411-70596491:Rpl18a;G1E-ER4:70596411-70596491:Mtap1s
chr8	70596411	70596491	G1E:70596411-70596491:Sugp1;G1E:70596411-70596491:Homer3;G1E:70596411-70596491:Cope;G1E:70596411-70596491:Upf1;G1E:70596411-70596491:Klhl26;G1E:70596411-70596491:Uba52;G1E:70596411-70596491:Fkbp8;G1E:70596411-70596491:2810422J05Rik;G1E:70596411-70596491:Ell;G1E:70596411-70596491:Ssbp4
chr8	70596411	70596491	G1E:70596411-70596491:Lrrc25;G1E:70596411-70596491:Gdf15;G1E:70596411-70596491:Pgpep1;G1E:70596411-70596491:Lsm4;G1E:70596411-70596491:Jund;G1E:70596411-70596491:Rab3a;G1E:70596411-70596491:Mpv17l2;G1E:70596411-70596491:Ifi30;G1E:70596411-70596491:Pik3r2;G1E:70596411-70596491:Mast3
chr8	70596411	70596491	G1E:70596411-70596491:Il12rb1;G1E:70596411-70596491:Arrdc2;G1E:70596411-70596491:Ccdc124;G1E:70596411-70596491:Rpl18a;G1E:70596411-70596491:Mtap1s;IPSC:70596411-70596491:Uba52;IPSC:70596411-70596491:Fkbp8;IPSC:70596411-70596491:Isyna1;IPSC:70596411-70596491:Ssbp4;IPSC:70596411-70596491:Lrrc25
chr8	70596411	70596491	IPSC:70596411-70596491:Gdf15;IPSC:70596411-70596491:Pgpep1;IPSC:70596411-70596491:Lsm4;IPSC:70596411-70596491:Jund;IPSC:70596411-70596491:Pde4c;IPSC:70596411-70596491:Mast3;IPSC:70596411-70596491:Arrdc2;IPSC:70596411-70596491:Kcnn1;IPSC:70596411-70596491:Ccdc124;IPSC:70596411-70596491:Rpl18a
chr8	70596411	70596491	Liver_E14.5:70596411-70596491:Cope;Liver_E14.5:70596411-70596491:Upf1;Liver_E14.5:70596411-70596491:Comp;Liver_E14.5:70596411-70596491:Klhl26;Liver_E14.5:70596411-70596491:Crlf1;Liver_E14.5:70596411-70596491:2810428I15Rik;Liver_E14.5:70596411-70596491:Uba52;Liver_E14.5:70596411-70596491:Fkbp8;Liver_E14.5:70596411-70596491:2810422J05Rik;Liver_E14.5:70596411-70596491:Isyna1
chr8	70596411	70596491	Liver_E14.5:70596411-70596491:Ssbp4;Liver_E14.5:70596411-70596491:Lrrc25;Liver_E14.5:70596411-70596491:Gdf15;Liver_E14.5:70596411-70596491:Pgpep1;Liver_E14.5:70596411-70596491:Lsm4;Liver_E14.5:70596411-70596491:Jund;Liver_E14.5:70596411-70596491:Mpv17l2;Liver_E14.5:70596411-70596491:Mast3;Liver_E14.5:70596411-70596491:Arrdc2;Liver_E14.5:70596411-70596491:Kcnn1
chr8	70596411	70596491	Liver_E14.5:70596411-70596491:Ccdc124;Liver_E14.5:70596411-70596491:Snora68;Liver_E14.5:70596411-70596491:Rpl18a;Spermatid:70596411-70596491:Comp;Spermatid:70596411-70596491:Tmem59l;Spermatid:70596411-70596491:Uba52;Spermatid:70596411-70596491:2810422J05Rik;Spermatid:70596411-70596491:Ell;Spermatid:70596411-70596491:Isyna1;Spermatid:70596411-70596491:Ssbp4
chr8	70596411	70596491	Spermatid:70596411-70596491:Lrrc25;Spermatid:70596411-70596491:Pgpep1;Th1:70596411-70596491:Uba52;Th1:70596411-70596491:Fkbp8;Th1:70596411-70596491:2810422J05Rik;Th1:70596411-70596491:Ell;Th1:70596411-70596491:Isyna1;Th1:70596411-70596491:Ssbp4;Th1:70596411-70596491:Lrrc25;Th1:70596411-70596491:Pgpep1
chr8	70596411	70596491	Th1:70596411-70596491:Lsm4;Th1:70596411-70596491:Jund;Th1:70596411-70596491:Pde4c;Th1:70596411-70596491:Mpv17l2;Th1:70596411-70596491:Ifi30;Th1:70596411-70596491:Mast3;Th1:70596411-70596491:Il12rb1;Th1:70596411-70596491:Arrdc2;Th1:70596411-70596491:Ccdc124;Th1:70596411-70596491:Rpl18a
chr8	70596411	70596491	Th1:70596411-70596491:Mtap1s;Uterus:70596411-70596491:Klhl26;Uterus:70596411-70596491:Uba52;Uterus:70596411-70596491:Fkbp8;Uterus:70596411-70596491:2810422J05Rik;Uterus:70596411-70596491:Isyna1;Uterus:70596411-70596491:Ssbp4;Uterus:70596411-70596491:Lrrc25;Uterus:70596411-70596491:Gdf15;Uterus:70596411-70596491:Pgpep1
chr8	70596411	70596491	Uterus:70596411-70596491:Lsm4;Uterus:70596411-70596491:Jund;Uterus:70596411-70596491:Pde4c;Uterus:70596411-70596491:Rab3a;Uterus:70596411-70596491:Mast3;Uterus:70596411-70596491:Arrdc2;Uterus:70596411-70596491:Ccdc124;Uterus:70596411-70596491:Rpl18a
chr8	70596601	70596691	Cerebellum:70596601-70596691:Ndufa13;Cerebellum:70596601-70596691:Hapln4;Cerebellum:70596601-70596691:Homer3;Cerebellum:70596601-70596691:Cope;Cerebellum:70596601-70596691:Lass1;Cerebellum:70596601-70596691:Gdf1;Cerebellum:70596601-70596691:Comp;Cerebellum:70596601-70596691:Crtc1;Cerebellum:70596601-70596691:Tmem59l;Cerebellum:70596601-70596691:Fkbp8
chr8	70596601	70596691	Cerebellum:70596601-70596691:Ell;Cerebellum:70596601-70596691:Isyna1;Cerebellum:70596601-70596691:Ssbp4;Cerebellum:70596601-70596691:Lrrc25;Cerebellum:70596601-70596691:Pgpep1;Cerebellum:70596601-70596691:Pde4c;Cerebellum:70596601-70596691:Rab3a;Cerebellum:70596601-70596691:Mpv17l2;Cerebellum:70596601-70596691:Pik3r2;Cerebellum:70596601-70596691:Mast3
chr8	70596601	70596691	Cerebellum:70596601-70596691:Il12rb1;Cerebellum:70596601-70596691:Arrdc2;Cerebellum:70596601-70596691:Ccdc124;Cerebellum_neonate:70596601-70596691:Lass1;Cerebellum_neonate:70596601-70596691:Upf1;Cerebellum_neonate:70596601-70596691:Tmem59l;Cerebellum_neonate:70596601-70596691:Crlf1;Cerebellum_neonate:70596601-70596691:Uba52;Cerebellum_neonate:70596601-70596691:Fkbp8;Cerebellum_neonate:70596601-70596691:2810422J05Rik
chr8	70596601	70596691	Cerebellum_neonate:70596601-70596691:Ell;Cerebellum_neonate:70596601-70596691:Isyna1;Cerebellum_neonate:70596601-70596691:Ssbp4;Cerebellum_neonate:70596601-70596691:Lrrc25;Cerebellum_neonate:70596601-70596691:Pgpep1;Cerebellum_neonate:70596601-70596691:Jund;Cerebellum_neonate:70596601-70596691:Rab3a;Cerebellum_neonate:70596601-70596691:Mpv17l2;Cerebellum_neonate:70596601-70596691:Pik3r2;Cerebellum_neonate:70596601-70596691:Mast3
chr8	70596601	70596691	Cerebellum_neonate:70596601-70596691:Arrdc2;Cerebellum_neonate:70596601-70596691:Ccdc124;Cerebellum_neonate:70596601-70596691:Rpl18a;ESC_J1:70596601-70596691:Fkbp8;ESC_J1:70596601-70596691:2810422J05Rik;ESC_J1:70596601-70596691:Ell;ESC_J1:70596601-70596691:Isyna1;ESC_J1:70596601-70596691:Ssbp4;ESC_J1:70596601-70596691:Pgpep1;ESC_J1:70596601-70596691:Lsm4
chr8	70596601	70596691	ESC_J1:70596601-70596691:Jund;ESC_J1:70596601-70596691:Mpv17l2;ESC_J1:70596601-70596691:Kcnn1;ESC_J1:70596601-70596691:Rpl18a;ESC_KH2:70596601-70596691:Fkbp8;ESC_KH2:70596601-70596691:Ell;ESC_KH2:70596601-70596691:Isyna1;ESC_KH2:70596601-70596691:Ssbp4;ESC_KH2:70596601-70596691:Lrrc25;ESC_KH2:70596601-70596691:Gdf15
chr8	70596601	70596691	ESC_KH2:70596601-70596691:Pgpep1;ESC_KH2:70596601-70596691:Lsm4;ESC_KH2:70596601-70596691:Jund;ESC_KH2:70596601-70596691:Arrdc2;ESC_KH2:70596601-70596691:Rpl18a;Forebrain_E12.5:70596601-70596691:Uba52;Forebrain_E12.5:70596601-70596691:Fkbp8;Forebrain_E12.5:70596601-70596691:2810422J05Rik;Forebrain_E12.5:70596601-70596691:Isyna1;Forebrain_E12.5:70596601-70596691:Ssbp4
chr8	70596601	70596691	Forebrain_E12.5:70596601-70596691:Lrrc25;Forebrain_E12.5:70596601-70596691:Rab3a;Forebrain_E12.5:70596601-70596691:Ifi30;Forebrain_E12.5:70596601-70596691:Pik3r2;IPSC:70596601-70596691:2810422J05Rik;IPSC:70596601-70596691:Ell;IPSC:70596601-70596691:Isyna1;IPSC:70596601-70596691:Ssbp4;IPSC:70596601-70596691:Lrrc25;IPSC:70596601-70596691:Gdf15
chr8	70596601	70596691	IPSC:70596601-70596691:Pgpep1;IPSC:70596601-70596691:Lsm4;IPSC:70596601-70596691:Jund;IPSC:70596601-70596691:Pde4c;IPSC:70596601-70596691:Mast3;IPSC:70596601-70596691:Arrdc2;Liver_E14.5:70596601-70596691:Cope;Liver_E14.5:70596601-70596691:Comp;Liver_E14.5:70596601-70596691:Klhl26;Liver_E14.5:70596601-70596691:Crlf1
chr8	70596601	70596691	Liver_E14.5:70596601-70596691:2810428I15Rik;Liver_E14.5:70596601-70596691:Uba52;Liver_E14.5:70596601-70596691:Fkbp8;Liver_E14.5:70596601-70596691:2810422J05Rik;Liver_E14.5:70596601-70596691:Isyna1;Liver_E14.5:70596601-70596691:Ssbp4;Liver_E14.5:70596601-70596691:Lrrc25;Liver_E14.5:70596601-70596691:Gdf15;Liver_E14.5:70596601-70596691:Pgpep1;Liver_E14.5:70596601-70596691:Lsm4
chr8	70596601	70596691	Liver_E14.5:70596601-70596691:Mast3;Liver_E14.5:70596601-70596691:Arrdc2;Liver_E14.5:70596601-70596691:Ccdc124;Liver_E14.5:70596601-70596691:Snora68;Liver_E14.5:70596601-70596691:Rpl18a;Spermatid:70596601-70596691:Upf1;Spermatid:70596601-70596691:Comp;Spermatid:70596601-70596691:2810422J05Rik;Spermatid:70596601-70596691:Ell;Spermatid:70596601-70596691:Isyna1
chr8	70596601	70596691	Spermatid:70596601-70596691:Ssbp4;Spermatid:70596601-70596691:Lrrc25;Spermatid:70596601-70596691:Pgpep1;Uterus:70596601-70596691:Uba52;Uterus:70596601-70596691:Fkbp8;Uterus:70596601-70596691:2810422J05Rik;Uterus:70596601-70596691:Isyna1;Uterus:70596601-70596691:Ssbp4;Uterus:70596601-70596691:Lrrc25;Uterus:70596601-70596691:Pgpep1
chr8	70596601	70596691	Uterus:70596601-70596691:Lsm4;Uterus:70596601-70596691:Rab3a;Uterus:70596601-70596691:Arrdc2;Uterus:70596601-70596691:Rpl18a
chr8	70596911	70596991	Cerebellum:70596911-70596991:Ndufa13;Cerebellum:70596911-70596991:Hapln4;Cerebellum:70596911-70596991:Homer3;Cerebellum:70596911-70596991:Cope;Cerebellum:70596911-70596991:Lass1;Cerebellum:70596911-70596991:Gdf1;Cerebellum:70596911-70596991:Comp;Cerebellum:70596911-70596991:Crtc1;Cerebellum:70596911-70596991:Tmem59l;Cerebellum:70596911-70596991:Fkbp8
chr8	70596911	70596991	Cerebellum:70596911-70596991:Ell;Cerebellum:70596911-70596991:Isyna1;Cerebellum:70596911-70596991:Ssbp4;Cerebellum:70596911-70596991:Lrrc25;Cerebellum:70596911-70596991:Pgpep1;Cerebellum:70596911-70596991:Pde4c;Cerebellum:70596911-70596991:Rab3a;Cerebellum:70596911-70596991:Mpv17l2;Cerebellum:70596911-70596991:Pik3r2;Cerebellum:70596911-70596991:Mast3
chr8	70596911	70596991	Cerebellum:70596911-70596991:Il12rb1;Cerebellum:70596911-70596991:Arrdc2;Cerebellum:70596911-70596991:Ccdc124;Cerebellum_neonate:70596911-70596991:Lass1;Cerebellum_neonate:70596911-70596991:Upf1;Cerebellum_neonate:70596911-70596991:Tmem59l;Cerebellum_neonate:70596911-70596991:Crlf1;Cerebellum_neonate:70596911-70596991:Uba52;Cerebellum_neonate:70596911-70596991:Fkbp8;Cerebellum_neonate:70596911-70596991:2810422J05Rik
chr8	70596911	70596991	Cerebellum_neonate:70596911-70596991:Ell;Cerebellum_neonate:70596911-70596991:Isyna1;Cerebellum_neonate:70596911-70596991:Ssbp4;Cerebellum_neonate:70596911-70596991:Lrrc25;Cerebellum_neonate:70596911-70596991:Pgpep1;Cerebellum_neonate:70596911-70596991:Jund;Cerebellum_neonate:70596911-70596991:Rab3a;Cerebellum_neonate:70596911-70596991:Mpv17l2;Cerebellum_neonate:70596911-70596991:Pik3r2;Cerebellum_neonate:70596911-70596991:Mast3
chr8	70596911	70596991	Cerebellum_neonate:70596911-70596991:Arrdc2;Cerebellum_neonate:70596911-70596991:Ccdc124;Cerebellum_neonate:70596911-70596991:Rpl18a;ESC_J1:70596911-70596991:Fkbp8;ESC_J1:70596911-70596991:2810422J05Rik;ESC_J1:70596911-70596991:Ell;ESC_J1:70596911-70596991:Isyna1;ESC_J1:70596911-70596991:Ssbp4;ESC_J1:70596911-70596991:Pgpep1;ESC_J1:70596911-70596991:Lsm4
chr8	70596911	70596991	ESC_J1:70596911-70596991:Jund;ESC_J1:70596911-70596991:Mpv17l2;ESC_J1:70596911-70596991:Kcnn1;ESC_J1:70596911-70596991:Rpl18a;ESC_KH2:70596911-70596991:Fkbp8;ESC_KH2:70596911-70596991:Ell;ESC_KH2:70596911-70596991:Isyna1;ESC_KH2:70596911-70596991:Ssbp4;ESC_KH2:70596911-70596991:Lrrc25;ESC_KH2:70596911-70596991:Gdf15
chr8	70596911	70596991	ESC_KH2:70596911-70596991:Pgpep1;ESC_KH2:70596911-70596991:Lsm4;ESC_KH2:70596911-70596991:Jund;ESC_KH2:70596911-70596991:Arrdc2;ESC_KH2:70596911-70596991:Rpl18a;Forebrain_E12.5:70596911-70596991:Uba52;Forebrain_E12.5:70596911-70596991:Fkbp8;Forebrain_E12.5:70596911-70596991:2810422J05Rik;Forebrain_E12.5:70596911-70596991:Isyna1;Forebrain_E12.5:70596911-70596991:Ssbp4
chr8	70596911	70596991	Forebrain_E12.5:70596911-70596991:Lrrc25;Forebrain_E12.5:70596911-70596991:Rab3a;Forebrain_E12.5:70596911-70596991:Ifi30;Forebrain_E12.5:70596911-70596991:Pik3r2;IPSC:70596911-70596991:2810422J05Rik;IPSC:70596911-70596991:Ell;IPSC:70596911-70596991:Isyna1;IPSC:70596911-70596991:Ssbp4;IPSC:70596911-70596991:Lrrc25;IPSC:70596911-70596991:Gdf15
chr8	70596911	70596991	IPSC:70596911-70596991:Pgpep1;IPSC:70596911-70596991:Lsm4;IPSC:70596911-70596991:Jund;IPSC:70596911-70596991:Pde4c;IPSC:70596911-70596991:Mast3;IPSC:70596911-70596991:Arrdc2;Liver_E14.5:70596911-70596991:Cope;Liver_E14.5:70596911-70596991:Comp;Liver_E14.5:70596911-70596991:Klhl26;Liver_E14.5:70596911-70596991:Crlf1
chr8	70596911	70596991	Liver_E14.5:70596911-70596991:2810428I15Rik;Liver_E14.5:70596911-70596991:Uba52;Liver_E14.5:70596911-70596991:Fkbp8;Liver_E14.5:70596911-70596991:2810422J05Rik;Liver_E14.5:70596911-70596991:Isyna1;Liver_E14.5:70596911-70596991:Ssbp4;Liver_E14.5:70596911-70596991:Lrrc25;Liver_E14.5:70596911-70596991:Gdf15;Liver_E14.5:70596911-70596991:Pgpep1;Liver_E14.5:70596911-70596991:Lsm4
chr8	70596911	70596991	Liver_E14.5:70596911-70596991:Mast3;Liver_E14.5:70596911-70596991:Arrdc2;Liver_E14.5:70596911-70596991:Ccdc124;Liver_E14.5:70596911-70596991:Snora68;Liver_E14.5:70596911-70596991:Rpl18a;Spermatid:70596911-70596991:Upf1;Spermatid:70596911-70596991:Comp;Spermatid:70596911-70596991:2810422J05Rik;Spermatid:70596911-70596991:Ell;Spermatid:70596911-70596991:Isyna1
chr8	70596911	70596991	Spermatid:70596911-70596991:Ssbp4;Spermatid:70596911-70596991:Lrrc25;Spermatid:70596911-70596991:Pgpep1;Uterus:70596911-70596991:Uba52;Uterus:70596911-70596991:Fkbp8;Uterus:70596911-70596991:2810422J05Rik;Uterus:70596911-70596991:Isyna1;Uterus:70596911-70596991:Ssbp4;Uterus:70596911-70596991:Lrrc25;Uterus:70596911-70596991:Pgpep1
chr8	70596911	70596991	Uterus:70596911-70596991:Lsm4;Uterus:70596911-70596991:Rab3a;Uterus:70596911-70596991:Arrdc2;Uterus:70596911-70596991:Rpl18a
chr8	70597281	70597481	Cerebellum:70597281-70597481:Ndufa13;Cerebellum:70597281-70597481:Hapln4;Cerebellum:70597281-70597481:Homer3;Cerebellum:70597281-70597481:Cope;Cerebellum:70597281-70597481:Lass1;Cerebellum:70597281-70597481:Gdf1;Cerebellum:70597281-70597481:Crtc1;Cerebellum:70597281-70597481:Klhl26;Cerebellum:70597281-70597481:Tmem59l;Cerebellum:70597281-70597481:Fkbp8
chr8	70597281	70597481	Cerebellum:70597281-70597481:Ell;Cerebellum:70597281-70597481:Isyna1;Cerebellum:70597281-70597481:Ssbp4;Cerebellum:70597281-70597481:Gdf15;Cerebellum:70597281-70597481:Pgpep1;Cerebellum:70597281-70597481:Pde4c;Cerebellum:70597281-70597481:Rab3a;Cerebellum:70597281-70597481:Ifi30;Cerebellum:70597281-70597481:Pik3r2;Cerebellum:70597281-70597481:Mast3
chr8	70597281	70597481	Cerebellum:70597281-70597481:Il12rb1;Cerebellum:70597281-70597481:Arrdc2;Cerebellum:70597281-70597481:Ccdc124;Cerebellum:70597281-70597481:Rpl18a;Cerebellum_neonate:70597281-70597481:Lass1;Cerebellum_neonate:70597281-70597481:Upf1;Cerebellum_neonate:70597281-70597481:Tmem59l;Cerebellum_neonate:70597281-70597481:Crlf1;Cerebellum_neonate:70597281-70597481:Uba52;Cerebellum_neonate:70597281-70597481:Fkbp8
chr8	70597281	70597481	Cerebellum_neonate:70597281-70597481:2810422J05Rik;Cerebellum_neonate:70597281-70597481:Ell;Cerebellum_neonate:70597281-70597481:Isyna1;Cerebellum_neonate:70597281-70597481:Ssbp4;Cerebellum_neonate:70597281-70597481:Lrrc25;Cerebellum_neonate:70597281-70597481:Pgpep1;Cerebellum_neonate:70597281-70597481:Lsm4;Cerebellum_neonate:70597281-70597481:Jund;Cerebellum_neonate:70597281-70597481:Rab3a;Cerebellum_neonate:70597281-70597481:Mpv17l2
chr8	70597281	70597481	Cerebellum_neonate:70597281-70597481:Pik3r2;Cerebellum_neonate:70597281-70597481:Mast3;Cerebellum_neonate:70597281-70597481:Arrdc2;Cerebellum_neonate:70597281-70597481:Ccdc124;Cerebellum_neonate:70597281-70597481:Rpl18a;ESC_J1:70597281-70597481:Fkbp8;ESC_J1:70597281-70597481:2810422J05Rik;ESC_J1:70597281-70597481:Ell;ESC_J1:70597281-70597481:Isyna1;ESC_J1:70597281-70597481:Ssbp4
chr8	70597281	70597481	ESC_J1:70597281-70597481:Pgpep1;ESC_J1:70597281-70597481:Lsm4;ESC_J1:70597281-70597481:Jund;ESC_J1:70597281-70597481:Mpv17l2;ESC_J1:70597281-70597481:Kcnn1;ESC_J1:70597281-70597481:Rpl18a;ESC_KH2:70597281-70597481:Fkbp8;ESC_KH2:70597281-70597481:Ell;ESC_KH2:70597281-70597481:Isyna1;ESC_KH2:70597281-70597481:Ssbp4
chr8	70597281	70597481	ESC_KH2:70597281-70597481:Lrrc25;ESC_KH2:70597281-70597481:Gdf15;ESC_KH2:70597281-70597481:Pgpep1;ESC_KH2:70597281-70597481:Lsm4;ESC_KH2:70597281-70597481:Jund;ESC_KH2:70597281-70597481:Arrdc2;ESC_KH2:70597281-70597481:Kcnn1;ESC_KH2:70597281-70597481:Rpl18a;Forebrain_E12.5:70597281-70597481:Uba52;Forebrain_E12.5:70597281-70597481:Fkbp8
chr8	70597281	70597481	Forebrain_E12.5:70597281-70597481:2810422J05Rik;Forebrain_E12.5:70597281-70597481:Isyna1;Forebrain_E12.5:70597281-70597481:Ssbp4;Forebrain_E12.5:70597281-70597481:Lrrc25;Forebrain_E12.5:70597281-70597481:Lsm4;Forebrain_E12.5:70597281-70597481:Rab3a;Forebrain_E12.5:70597281-70597481:Mpv17l2;Forebrain_E12.5:70597281-70597481:Ifi30;Forebrain_E12.5:70597281-70597481:Pik3r2;IPSC:70597281-70597481:2810422J05Rik
chr8	70597281	70597481	IPSC:70597281-70597481:Ell;IPSC:70597281-70597481:Isyna1;IPSC:70597281-70597481:Lrrc25;IPSC:70597281-70597481:Pgpep1;IPSC:70597281-70597481:Lsm4;IPSC:70597281-70597481:Jund;IPSC:70597281-70597481:Pde4c;IPSC:70597281-70597481:Mast3;IPSC:70597281-70597481:Arrdc2;IPSC:70597281-70597481:Rpl18a
chr8	70597281	70597481	Liver_E14.5:70597281-70597481:Cope;Liver_E14.5:70597281-70597481:Comp;Liver_E14.5:70597281-70597481:Klhl26;Liver_E14.5:70597281-70597481:Crlf1;Liver_E14.5:70597281-70597481:2810428I15Rik;Liver_E14.5:70597281-70597481:Uba52;Liver_E14.5:70597281-70597481:Fkbp8;Liver_E14.5:70597281-70597481:2810422J05Rik;Liver_E14.5:70597281-70597481:Isyna1;Liver_E14.5:70597281-70597481:Ssbp4
chr8	70597281	70597481	Liver_E14.5:70597281-70597481:Lrrc25;Liver_E14.5:70597281-70597481:Gdf15;Liver_E14.5:70597281-70597481:Pgpep1;Liver_E14.5:70597281-70597481:Lsm4;Liver_E14.5:70597281-70597481:Mast3;Liver_E14.5:70597281-70597481:Arrdc2;Liver_E14.5:70597281-70597481:Ccdc124;Liver_E14.5:70597281-70597481:Snora68;Liver_E14.5:70597281-70597481:Rpl18a;Spermatid:70597281-70597481:Upf1
chr8	70597281	70597481	Spermatid:70597281-70597481:Comp;Spermatid:70597281-70597481:2810422J05Rik;Spermatid:70597281-70597481:Ell;Spermatid:70597281-70597481:Isyna1;Spermatid:70597281-70597481:Lrrc25;Spermatid:70597281-70597481:Pgpep1;Spermatid:70597281-70597481:Mast3;Spermatid:70597281-70597481:Arrdc2;Testis:70597281-70597481:Sugp2;Testis:70597281-70597481:Comp
chr8	70597281	70597481	Testis:70597281-70597481:Klhl26;Testis:70597281-70597481:Fkbp8;Testis:70597281-70597481:Ell;Testis:70597281-70597481:Isyna1;Testis:70597281-70597481:Ssbp4;Testis:70597281-70597481:Lrrc25;Testis:70597281-70597481:Pgpep1;Testis:70597281-70597481:Lsm4;Testis:70597281-70597481:Jund;Testis:70597281-70597481:Rab3a
chr8	70597281	70597481	Testis:70597281-70597481:Mpv17l2;Testis:70597281-70597481:Ifi30;Testis:70597281-70597481:Mast3;Testis:70597281-70597481:Arrdc2;Uterus:70597281-70597481:Uba52;Uterus:70597281-70597481:Fkbp8;Uterus:70597281-70597481:2810422J05Rik;Uterus:70597281-70597481:Isyna1;Uterus:70597281-70597481:Ssbp4;Uterus:70597281-70597481:Lrrc25
chr8	70597281	70597481	Uterus:70597281-70597481:Gdf15;Uterus:70597281-70597481:Pgpep1;Uterus:70597281-70597481:Lsm4;Uterus:70597281-70597481:Jund;Uterus:70597281-70597481:Rab3a;Uterus:70597281-70597481:Arrdc2;Uterus:70597281-70597481:Rpl18a;Limb_E11.5:70597341-70597481:Gatad2a;Limb_E11.5:70597341-70597481:Mau2;Limb_E11.5:70597341-70597481:2310045N01Rik
chr8	70597281	70597481	Limb_E11.5:70597341-70597481:Tmem161a;Limb_E11.5:70597341-70597481:Sugp2;Limb_E11.5:70597341-70597481:Homer3;Limb_E11.5:70597341-70597481:Ddx49;Limb_E11.5:70597341-70597481:Cope;Limb_E11.5:70597341-70597481:Lass1;Limb_E11.5:70597341-70597481:Gdf1;Limb_E11.5:70597341-70597481:Comp;Limb_E11.5:70597341-70597481:Crlf1;Limb_E11.5:70597341-70597481:2810428I15Rik
chr8	70597281	70597481	Limb_E11.5:70597341-70597481:Uba52;Limb_E11.5:70597341-70597481:Fkbp8;Limb_E11.5:70597341-70597481:2810422J05Rik;Limb_E11.5:70597341-70597481:Ell;Limb_E11.5:70597341-70597481:Isyna1;Limb_E11.5:70597341-70597481:Ssbp4;Limb_E11.5:70597341-70597481:Lrrc25;Limb_E11.5:70597341-70597481:Pgpep1;Limb_E11.5:70597341-70597481:Lsm4;Limb_E11.5:70597341-70597481:Jund
chr8	70597281	70597481	Limb_E11.5:70597341-70597481:Gm11175;Limb_E11.5:70597341-70597481:Rab3a;Limb_E11.5:70597341-70597481:Pik3r2;Limb_E11.5:70597341-70597481:Mast3;Limb_E11.5:70597341-70597481:Arrdc2;Limb_E11.5:70597341-70597481:Kcnn1;Limb_E11.5:70597341-70597481:Ccdc124;Limb_E11.5:70597341-70597481:Rpl18a;Limb_E11.5:70597341-70597481:Mtap1s
chr8	70597761	70598011	Cerebellum:70597761-70598011:Ndufa13;Cerebellum:70597761-70598011:Hapln4;Cerebellum:70597761-70598011:Homer3;Cerebellum:70597761-70598011:Ddx49;Cerebellum:70597761-70598011:Cope;Cerebellum:70597761-70598011:Lass1;Cerebellum:70597761-70598011:Gdf1;Cerebellum:70597761-70598011:Upf1;Cerebellum:70597761-70598011:Crtc1;Cerebellum:70597761-70598011:Klhl26
chr8	70597761	70598011	Cerebellum:70597761-70598011:Tmem59l;Cerebellum:70597761-70598011:2810428I15Rik;Cerebellum:70597761-70598011:Uba52;Cerebellum:70597761-70598011:Fkbp8;Cerebellum:70597761-70598011:2810422J05Rik;Cerebellum:70597761-70598011:Ell;Cerebellum:70597761-70598011:Isyna1;Cerebellum:70597761-70598011:Ssbp4;Cerebellum:70597761-70598011:Gdf15;Cerebellum:70597761-70598011:Pgpep1
chr8	70597761	70598011	Cerebellum:70597761-70598011:Pde4c;Cerebellum:70597761-70598011:Rab3a;Cerebellum:70597761-70598011:Ifi30;Cerebellum:70597761-70598011:Pik3r2;Cerebellum:70597761-70598011:Mast3;Cerebellum:70597761-70598011:Il12rb1;Cerebellum:70597761-70598011:Arrdc2;Cerebellum:70597761-70598011:Ccdc124;Cerebellum:70597761-70598011:Rpl18a;Cerebellum_neonate:70597761-70598011:Lass1
chr8	70597761	70598011	Cerebellum_neonate:70597761-70598011:Tmem59l;Cerebellum_neonate:70597761-70598011:Uba52;Cerebellum_neonate:70597761-70598011:Fkbp8;Cerebellum_neonate:70597761-70598011:2810422J05Rik;Cerebellum_neonate:70597761-70598011:Ell;Cerebellum_neonate:70597761-70598011:Isyna1;Cerebellum_neonate:70597761-70598011:Lrrc25;Cerebellum_neonate:70597761-70598011:Pgpep1;Cerebellum_neonate:70597761-70598011:Lsm4;Cerebellum_neonate:70597761-70598011:Jund
chr8	70597761	70598011	Cerebellum_neonate:70597761-70598011:Rab3a;Cerebellum_neonate:70597761-70598011:Pik3r2;Cerebellum_neonate:70597761-70598011:Mast3;Cerebellum_neonate:70597761-70598011:Ccdc124;Cerebellum_neonate:70597761-70598011:Rpl18a;ESC_J1:70597761-70598011:Fkbp8;ESC_J1:70597761-70598011:Ell;ESC_J1:70597761-70598011:Isyna1;ESC_J1:70597761-70598011:Ssbp4;ESC_J1:70597761-70598011:Lsm4
chr8	70597761	70598011	ESC_J1:70597761-70598011:Jund;ESC_J1:70597761-70598011:Mpv17l2;ESC_J1:70597761-70598011:Rpl18a;ESC_KH2:70597761-70598011:Comp;ESC_KH2:70597761-70598011:Fkbp8;ESC_KH2:70597761-70598011:2810422J05Rik;ESC_KH2:70597761-70598011:Ell;ESC_KH2:70597761-70598011:Isyna1;ESC_KH2:70597761-70598011:Ssbp4;ESC_KH2:70597761-70598011:Gdf15
chr8	70597761	70598011	ESC_KH2:70597761-70598011:Pgpep1;ESC_KH2:70597761-70598011:Lsm4;ESC_KH2:70597761-70598011:Kcnn1;ESC_KH2:70597761-70598011:Rpl18a;Forebrain_E11.5:70597761-70598011:Tmem59l;Forebrain_E11.5:70597761-70598011:Crlf1;Forebrain_E11.5:70597761-70598011:Uba52;Forebrain_E11.5:70597761-70598011:Fkbp8;Forebrain_E11.5:70597761-70598011:2810422J05Rik;Forebrain_E11.5:70597761-70598011:Ell
chr8	70597761	70598011	Forebrain_E11.5:70597761-70598011:Isyna1;Forebrain_E11.5:70597761-70598011:Ssbp4;Forebrain_E11.5:70597761-70598011:Lrrc25;Forebrain_E11.5:70597761-70598011:Lsm4;Forebrain_E11.5:70597761-70598011:Rab3a;Forebrain_E11.5:70597761-70598011:Ccdc124;Forebrain_E11.5:70597761-70598011:Rpl18a;Forebrain_E12.5:70597761-70598011:Sugp2;Forebrain_E12.5:70597761-70598011:Uba52;Forebrain_E12.5:70597761-70598011:Fkbp8
chr8	70597761	70598011	Forebrain_E12.5:70597761-70598011:2810422J05Rik;Forebrain_E12.5:70597761-70598011:Isyna1;Forebrain_E12.5:70597761-70598011:Ssbp4;Forebrain_E12.5:70597761-70598011:Lrrc25;Forebrain_E12.5:70597761-70598011:Gdf15;Forebrain_E12.5:70597761-70598011:Lsm4;Forebrain_E12.5:70597761-70598011:Rab3a;Forebrain_E12.5:70597761-70598011:Ifi30;Hindbrain_E11.5:70597761-70598011:Tmem59l;Hindbrain_E11.5:70597761-70598011:Fkbp8
chr8	70597761	70598011	Hindbrain_E11.5:70597761-70598011:2810422J05Rik;Hindbrain_E11.5:70597761-70598011:Ell;Hindbrain_E11.5:70597761-70598011:Isyna1;Hindbrain_E11.5:70597761-70598011:Ssbp4;Hindbrain_E11.5:70597761-70598011:Lrrc25;Hindbrain_E11.5:70597761-70598011:Gdf15;Hindbrain_E11.5:70597761-70598011:Lsm4;Hindbrain_E11.5:70597761-70598011:Kcnn1;Hindbrain_E11.5:70597761-70598011:Rpl18a;IPSC:70597761-70598011:2810422J05Rik
chr8	70597761	70598011	IPSC:70597761-70598011:Ell;IPSC:70597761-70598011:Isyna1;IPSC:70597761-70598011:Lrrc25;IPSC:70597761-70598011:Pgpep1;IPSC:70597761-70598011:Lsm4;IPSC:70597761-70598011:Pde4c;IPSC:70597761-70598011:Ccdc124;IPSC:70597761-70598011:Rpl18a;Lens_P1:70597761-70598011:Fkbp8;Lens_P1:70597761-70598011:2810422J05Rik
chr8	70597761	70598011	Lens_P1:70597761-70598011:Ell;Lens_P1:70597761-70598011:Isyna1;Lens_P1:70597761-70598011:Ssbp4;Lens_P1:70597761-70598011:Lrrc25;Lens_P1:70597761-70598011:Gdf15;Lens_P1:70597761-70598011:Lsm4;Limb_E11.5:70597761-70598011:Gatad2a;Limb_E11.5:70597761-70598011:Mau2;Limb_E11.5:70597761-70598011:2310045N01Rik;Limb_E11.5:70597761-70598011:Tmem161a
chr8	70597761	70598011	Limb_E11.5:70597761-70598011:Sugp2;Limb_E11.5:70597761-70598011:Homer3;Limb_E11.5:70597761-70598011:Ddx49;Limb_E11.5:70597761-70598011:Cope;Limb_E11.5:70597761-70598011:Lass1;Limb_E11.5:70597761-70598011:Gdf1;Limb_E11.5:70597761-70598011:Upf1;Limb_E11.5:70597761-70598011:Comp;Limb_E11.5:70597761-70598011:Crlf1;Limb_E11.5:70597761-70598011:2810428I15Rik
chr8	70597761	70598011	Limb_E11.5:70597761-70598011:Uba52;Limb_E11.5:70597761-70598011:Fkbp8;Limb_E11.5:70597761-70598011:2810422J05Rik;Limb_E11.5:70597761-70598011:Isyna1;Limb_E11.5:70597761-70598011:Ssbp4;Limb_E11.5:70597761-70598011:Lrrc25;Limb_E11.5:70597761-70598011:Pgpep1;Limb_E11.5:70597761-70598011:Lsm4;Limb_E11.5:70597761-70598011:Jund;Limb_E11.5:70597761-70598011:Gm11175
chr8	70597761	70598011	Limb_E11.5:70597761-70598011:Rab3a;Limb_E11.5:70597761-70598011:Pik3r2;Limb_E11.5:70597761-70598011:Mast3;Limb_E11.5:70597761-70598011:Arrdc2;Limb_E11.5:70597761-70598011:Kcnn1;Limb_E11.5:70597761-70598011:Ccdc124;Limb_E11.5:70597761-70598011:Rpl18a;Limb_E11.5:70597761-70598011:Mtap1s;Liver_E14.5:70597761-70598011:Homer3;Liver_E14.5:70597761-70598011:Cope
chr8	70597761	70598011	Liver_E14.5:70597761-70598011:Comp;Liver_E14.5:70597761-70598011:Klhl26;Liver_E14.5:70597761-70598011:Crlf1;Liver_E14.5:70597761-70598011:2810428I15Rik;Liver_E14.5:70597761-70598011:Uba52;Liver_E14.5:70597761-70598011:Fkbp8;Liver_E14.5:70597761-70598011:2810422J05Rik;Liver_E14.5:70597761-70598011:Isyna1;Liver_E14.5:70597761-70598011:Ssbp4;Liver_E14.5:70597761-70598011:Lrrc25
chr8	70597761	70598011	Liver_E14.5:70597761-70598011:Gdf15;Liver_E14.5:70597761-70598011:Pgpep1;Liver_E14.5:70597761-70598011:Lsm4;Liver_E14.5:70597761-70598011:Mast3;Liver_E14.5:70597761-70598011:Arrdc2;Liver_E14.5:70597761-70598011:Ccdc124;Liver_E14.5:70597761-70598011:Snora68;Liver_E14.5:70597761-70598011:Rpl18a;Lung_E14.5:70597761-70598011:Cope;Lung_E14.5:70597761-70598011:Uba52
chr8	70597761	70598011	Lung_E14.5:70597761-70598011:Fkbp8;Lung_E14.5:70597761-70598011:Ell;Lung_E14.5:70597761-70598011:Isyna1;Lung_E14.5:70597761-70598011:Gdf15;Lung_E14.5:70597761-70598011:Pgpep1;Lung_E14.5:70597761-70598011:Lsm4;Lung_E14.5:70597761-70598011:Ifi30;Lung_E14.5:70597761-70598011:Ccdc124;Lung_E14.5:70597761-70598011:Rpl18a;Spermatid:70597761-70598011:Comp
chr8	70597761	70598011	Spermatid:70597761-70598011:2810422J05Rik;Spermatid:70597761-70598011:Ell;Spermatid:70597761-70598011:Isyna1;Spermatid:70597761-70598011:Ssbp4;Spermatid:70597761-70598011:Pgpep1;Spermatid:70597761-70598011:Ifi30;Spermatid:70597761-70598011:Pik3r2;Spermatid:70597761-70598011:Mast3;Testis:70597761-70598011:Sugp2;Testis:70597761-70598011:Comp
chr8	70597761	70598011	Testis:70597761-70598011:Klhl26;Testis:70597761-70598011:Fkbp8;Testis:70597761-70598011:Ell;Testis:70597761-70598011:Isyna1;Testis:70597761-70598011:Ssbp4;Testis:70597761-70598011:Lrrc25;Testis:70597761-70598011:Pgpep1;Testis:70597761-70598011:Lsm4;Testis:70597761-70598011:Jund;Testis:70597761-70598011:Rab3a
chr8	70597761	70598011	Testis:70597761-70598011:Mpv17l2;Testis:70597761-70598011:Ifi30;Testis:70597761-70598011:Mast3;Testis:70597761-70598011:Arrdc2;Uterus:70597761-70598011:Uba52;Uterus:70597761-70598011:Fkbp8;Uterus:70597761-70598011:2810422J05Rik;Uterus:70597761-70598011:Ell;Uterus:70597761-70598011:Isyna1;Uterus:70597761-70598011:Ssbp4
chr8	70597761	70598011	Uterus:70597761-70598011:Lrrc25;Uterus:70597761-70598011:Gdf15;Uterus:70597761-70598011:Pgpep1;Uterus:70597761-70598011:Lsm4;Uterus:70597761-70598011:Rab3a;Uterus:70597761-70598011:Ccdc124;Uterus:70597761-70598011:Rpl18a
chr8	70598111	70598201	Cerebellum:70598111-70598201:Ndufa13;Cerebellum:70598111-70598201:Hapln4;Cerebellum:70598111-70598201:Homer3;Cerebellum:70598111-70598201:Cope;Cerebellum:70598111-70598201:Lass1;Cerebellum:70598111-70598201:Gdf1;Cerebellum:70598111-70598201:Upf1;Cerebellum:70598111-70598201:Comp;Cerebellum:70598111-70598201:Crtc1;Cerebellum:70598111-70598201:Klhl26
chr8	70598111	70598201	Cerebellum:70598111-70598201:Tmem59l;Cerebellum:70598111-70598201:2810428I15Rik;Cerebellum:70598111-70598201:Fkbp8;Cerebellum:70598111-70598201:2810422J05Rik;Cerebellum:70598111-70598201:Ell;Cerebellum:70598111-70598201:Isyna1;Cerebellum:70598111-70598201:Ssbp4;Cerebellum:70598111-70598201:Lrrc25;Cerebellum:70598111-70598201:Pgpep1;Cerebellum:70598111-70598201:Pde4c
chr8	70598111	70598201	Cerebellum:70598111-70598201:Rab3a;Cerebellum:70598111-70598201:Ifi30;Cerebellum:70598111-70598201:Pik3r2;Cerebellum:70598111-70598201:Mast3;Cerebellum:70598111-70598201:Il12rb1;Cerebellum:70598111-70598201:Arrdc2;Cerebellum:70598111-70598201:Ccdc124;Cerebellum_neonate:70598111-70598201:Lass1;Cerebellum_neonate:70598111-70598201:Tmem59l;Cerebellum_neonate:70598111-70598201:Uba52
chr8	70598111	70598201	Cerebellum_neonate:70598111-70598201:Fkbp8;Cerebellum_neonate:70598111-70598201:2810422J05Rik;Cerebellum_neonate:70598111-70598201:Ell;Cerebellum_neonate:70598111-70598201:Isyna1;Cerebellum_neonate:70598111-70598201:Ssbp4;Cerebellum_neonate:70598111-70598201:Lrrc25;Cerebellum_neonate:70598111-70598201:Pgpep1;Cerebellum_neonate:70598111-70598201:Lsm4;Cerebellum_neonate:70598111-70598201:Jund;Cerebellum_neonate:70598111-70598201:Rab3a
chr8	70598111	70598201	Cerebellum_neonate:70598111-70598201:Pik3r2;Cerebellum_neonate:70598111-70598201:Mast3;Cerebellum_neonate:70598111-70598201:Ccdc124;Cerebellum_neonate:70598111-70598201:Rpl18a;ESC_J1:70598111-70598201:Fkbp8;ESC_J1:70598111-70598201:2810422J05Rik;ESC_J1:70598111-70598201:Ell;ESC_J1:70598111-70598201:Isyna1;ESC_J1:70598111-70598201:Ssbp4;ESC_J1:70598111-70598201:Lsm4
chr8	70598111	70598201	ESC_J1:70598111-70598201:Jund;ESC_J1:70598111-70598201:Mpv17l2;ESC_J1:70598111-70598201:Rpl18a;ESC_KH2:70598111-70598201:Comp;ESC_KH2:70598111-70598201:Fkbp8;ESC_KH2:70598111-70598201:2810422J05Rik;ESC_KH2:70598111-70598201:Ell;ESC_KH2:70598111-70598201:Isyna1;ESC_KH2:70598111-70598201:Ssbp4;ESC_KH2:70598111-70598201:Gdf15
chr8	70598111	70598201	ESC_KH2:70598111-70598201:Pgpep1;ESC_KH2:70598111-70598201:Lsm4;ESC_KH2:70598111-70598201:Kcnn1;ESC_KH2:70598111-70598201:Rpl18a;Forebrain_E11.5:70598111-70598201:Klhl26;Forebrain_E11.5:70598111-70598201:Tmem59l;Forebrain_E11.5:70598111-70598201:Crlf1;Forebrain_E11.5:70598111-70598201:Uba52;Forebrain_E11.5:70598111-70598201:Fkbp8;Forebrain_E11.5:70598111-70598201:2810422J05Rik
chr8	70598111	70598201	Forebrain_E11.5:70598111-70598201:Ell;Forebrain_E11.5:70598111-70598201:Isyna1;Forebrain_E11.5:70598111-70598201:Ssbp4;Forebrain_E11.5:70598111-70598201:Lrrc25;Forebrain_E11.5:70598111-70598201:Lsm4;Forebrain_E11.5:70598111-70598201:Rab3a;Forebrain_E11.5:70598111-70598201:Ccdc124;Forebrain_E11.5:70598111-70598201:Rpl18a;Forebrain_E12.5:70598111-70598201:Sugp2;Forebrain_E12.5:70598111-70598201:Uba52
chr8	70598111	70598201	Forebrain_E12.5:70598111-70598201:Fkbp8;Forebrain_E12.5:70598111-70598201:2810422J05Rik;Forebrain_E12.5:70598111-70598201:Isyna1;Forebrain_E12.5:70598111-70598201:Ssbp4;Forebrain_E12.5:70598111-70598201:Lrrc25;Forebrain_E12.5:70598111-70598201:Gdf15;Forebrain_E12.5:70598111-70598201:Rab3a;Forebrain_E12.5:70598111-70598201:Ifi30;Hindbrain_E11.5:70598111-70598201:Tmem59l;Hindbrain_E11.5:70598111-70598201:Fkbp8
chr8	70598111	70598201	Hindbrain_E11.5:70598111-70598201:2810422J05Rik;Hindbrain_E11.5:70598111-70598201:Ell;Hindbrain_E11.5:70598111-70598201:Isyna1;Hindbrain_E11.5:70598111-70598201:Ssbp4;Hindbrain_E11.5:70598111-70598201:Lrrc25;Hindbrain_E11.5:70598111-70598201:Gdf15;Hindbrain_E11.5:70598111-70598201:Lsm4;Hindbrain_E11.5:70598111-70598201:Kcnn1;Hindbrain_E11.5:70598111-70598201:Rpl18a;IPSC:70598111-70598201:2810422J05Rik
chr8	70598111	70598201	IPSC:70598111-70598201:Ell;IPSC:70598111-70598201:Isyna1;IPSC:70598111-70598201:Lrrc25;IPSC:70598111-70598201:Pgpep1;IPSC:70598111-70598201:Lsm4;IPSC:70598111-70598201:Pde4c;IPSC:70598111-70598201:Ccdc124;IPSC:70598111-70598201:Rpl18a;Lens_P1:70598111-70598201:Fkbp8;Lens_P1:70598111-70598201:2810422J05Rik
chr8	70598111	70598201	Lens_P1:70598111-70598201:Ell;Lens_P1:70598111-70598201:Isyna1;Lens_P1:70598111-70598201:Ssbp4;Lens_P1:70598111-70598201:Lrrc25;Lens_P1:70598111-70598201:Gdf15;Lens_P1:70598111-70598201:Lsm4;Liver_E14.5:70598111-70598201:Cope;Liver_E14.5:70598111-70598201:Comp;Liver_E14.5:70598111-70598201:Klhl26;Liver_E14.5:70598111-70598201:Crlf1
chr8	70598111	70598201	Liver_E14.5:70598111-70598201:2810428I15Rik;Liver_E14.5:70598111-70598201:Uba52;Liver_E14.5:70598111-70598201:Fkbp8;Liver_E14.5:70598111-70598201:2810422J05Rik;Liver_E14.5:70598111-70598201:Isyna1;Liver_E14.5:70598111-70598201:Ssbp4;Liver_E14.5:70598111-70598201:Lrrc25;Liver_E14.5:70598111-70598201:Gdf15;Liver_E14.5:70598111-70598201:Pgpep1;Liver_E14.5:70598111-70598201:Lsm4
chr8	70598111	70598201	Liver_E14.5:70598111-70598201:Mast3;Liver_E14.5:70598111-70598201:Arrdc2;Liver_E14.5:70598111-70598201:Ccdc124;Liver_E14.5:70598111-70598201:Snora68;Liver_E14.5:70598111-70598201:Rpl18a;Lung_E14.5:70598111-70598201:Cope;Lung_E14.5:70598111-70598201:Uba52;Lung_E14.5:70598111-70598201:Fkbp8;Lung_E14.5:70598111-70598201:Ell;Lung_E14.5:70598111-70598201:Isyna1
chr8	70598111	70598201	Lung_E14.5:70598111-70598201:Gdf15;Lung_E14.5:70598111-70598201:Pgpep1;Lung_E14.5:70598111-70598201:Lsm4;Lung_E14.5:70598111-70598201:Ifi30;Lung_E14.5:70598111-70598201:Ccdc124;Lung_E14.5:70598111-70598201:Rpl18a;NPC:70598111-70598201:Mau2;NPC:70598111-70598201:Ncan;NPC:70598111-70598201:Lass1;NPC:70598111-70598201:Gdf1
chr8	70598111	70598201	NPC:70598111-70598201:Upf1;NPC:70598111-70598201:Crtc1;NPC:70598111-70598201:Crlf1;NPC:70598111-70598201:2810428I15Rik;NPC:70598111-70598201:Fkbp8;NPC:70598111-70598201:2810422J05Rik;NPC:70598111-70598201:Ell;NPC:70598111-70598201:Isyna1;NPC:70598111-70598201:Ssbp4;NPC:70598111-70598201:Lrrc25
chr8	70598111	70598201	NPC:70598111-70598201:Pgpep1;NPC:70598111-70598201:Lsm4;NPC:70598111-70598201:Jund;NPC:70598111-70598201:Rab3a;NPC:70598111-70598201:Mpv17l2;NPC:70598111-70598201:Ifi30;NPC:70598111-70598201:Pik3r2;NPC:70598111-70598201:Mast3;NPC:70598111-70598201:Arrdc2;NPC:70598111-70598201:Kcnn1
chr8	70598111	70598201	NPC:70598111-70598201:A230052G05Rik;NPC:70598111-70598201:Ccdc124;NPC:70598111-70598201:Mir1969;Spermatid:70598111-70598201:Comp;Spermatid:70598111-70598201:2810422J05Rik;Spermatid:70598111-70598201:Ell;Spermatid:70598111-70598201:Isyna1;Spermatid:70598111-70598201:Ssbp4;Spermatid:70598111-70598201:Lrrc25;Spermatid:70598111-70598201:Pgpep1
chr8	70598111	70598201	Spermatid:70598111-70598201:Ifi30;Spermatid:70598111-70598201:Pik3r2;Spermatid:70598111-70598201:Mast3;Testis:70598111-70598201:Sugp2;Testis:70598111-70598201:Comp;Testis:70598111-70598201:Fkbp8;Testis:70598111-70598201:Ell;Testis:70598111-70598201:Isyna1;Testis:70598111-70598201:Ssbp4;Testis:70598111-70598201:Lrrc25
chr8	70598111	70598201	Testis:70598111-70598201:Pgpep1;Testis:70598111-70598201:Lsm4;Testis:70598111-70598201:Jund;Testis:70598111-70598201:Mpv17l2;Testis:70598111-70598201:Ifi30;Testis:70598111-70598201:Mast3;Testis:70598111-70598201:Arrdc2;Uterus:70598111-70598201:Uba52;Uterus:70598111-70598201:Fkbp8;Uterus:70598111-70598201:2810422J05Rik
chr8	70598111	70598201	Uterus:70598111-70598201:Ell;Uterus:70598111-70598201:Isyna1;Uterus:70598111-70598201:Ssbp4;Uterus:70598111-70598201:Lrrc25;Uterus:70598111-70598201:Gdf15;Uterus:70598111-70598201:Pgpep1;Uterus:70598111-70598201:Lsm4;Uterus:70598111-70598201:Rab3a;Uterus:70598111-70598201:Ccdc124;Uterus:70598111-70598201:Rpl18a
chr8	70598611	70598701	Testis:70598611-70598701:Sugp2;Testis:70598611-70598701:Upf1;Testis:70598611-70598701:Comp;Testis:70598611-70598701:Crtc1;Testis:70598611-70598701:Klhl26;Testis:70598611-70598701:Tmem59l;Testis:70598611-70598701:Crlf1;Testis:70598611-70598701:2810428I15Rik;Testis:70598611-70598701:Fkbp8;Testis:70598611-70598701:2810422J05Rik
chr8	70598611	70598701	Testis:70598611-70598701:Ell;Testis:70598611-70598701:Isyna1;Testis:70598611-70598701:Ssbp4;Testis:70598611-70598701:Lrrc25;Testis:70598611-70598701:Pgpep1;Testis:70598611-70598701:Lsm4;Testis:70598611-70598701:Jund;Testis:70598611-70598701:Rab3a;Testis:70598611-70598701:Mpv17l2;Testis:70598611-70598701:Ifi30
chr8	70598611	70598701	Testis:70598611-70598701:Pik3r2;Testis:70598611-70598701:Mast3;Testis:70598611-70598701:Arrdc2;Testis:70598611-70598701:Kcnn1;Testis:70598611-70598701:Ccdc124;Testis:70598611-70598701:Mtap1s
chr8	70598771	70598851	Cerebellum:70598771-70598851:Ndufa13;Cerebellum:70598771-70598851:Hapln4;Cerebellum:70598771-70598851:Homer3;Cerebellum:70598771-70598851:Ddx49;Cerebellum:70598771-70598851:Cope;Cerebellum:70598771-70598851:Lass1;Cerebellum:70598771-70598851:Gdf1;Cerebellum:70598771-70598851:Comp;Cerebellum:70598771-70598851:Crtc1;Cerebellum:70598771-70598851:Klhl26
chr8	70598771	70598851	Cerebellum:70598771-70598851:Tmem59l;Cerebellum:70598771-70598851:2810428I15Rik;Cerebellum:70598771-70598851:Uba52;Cerebellum:70598771-70598851:Fkbp8;Cerebellum:70598771-70598851:Ell;Cerebellum:70598771-70598851:Isyna1;Cerebellum:70598771-70598851:Ssbp4;Cerebellum:70598771-70598851:Lrrc25;Cerebellum:70598771-70598851:Gdf15;Cerebellum:70598771-70598851:Pgpep1
chr8	70598771	70598851	Cerebellum:70598771-70598851:Pde4c;Cerebellum:70598771-70598851:Rab3a;Cerebellum:70598771-70598851:Ifi30;Cerebellum:70598771-70598851:Pik3r2;Cerebellum:70598771-70598851:Mast3;Cerebellum:70598771-70598851:Il12rb1;Cerebellum:70598771-70598851:Arrdc2;Cerebellum:70598771-70598851:Ccdc124;Cerebellum:70598771-70598851:Rpl18a;Cerebellum_neonate:70598771-70598851:Lass1
chr8	70598771	70598851	Cerebellum_neonate:70598771-70598851:Upf1;Cerebellum_neonate:70598771-70598851:Crtc1;Cerebellum_neonate:70598771-70598851:Tmem59l;Cerebellum_neonate:70598771-70598851:Crlf1;Cerebellum_neonate:70598771-70598851:Uba52;Cerebellum_neonate:70598771-70598851:Fkbp8;Cerebellum_neonate:70598771-70598851:2810422J05Rik;Cerebellum_neonate:70598771-70598851:Ell;Cerebellum_neonate:70598771-70598851:Isyna1;Cerebellum_neonate:70598771-70598851:Ssbp4
chr8	70598771	70598851	Cerebellum_neonate:70598771-70598851:Lrrc25;Cerebellum_neonate:70598771-70598851:Pgpep1;Cerebellum_neonate:70598771-70598851:Lsm4;Cerebellum_neonate:70598771-70598851:Jund;Cerebellum_neonate:70598771-70598851:Rab3a;Cerebellum_neonate:70598771-70598851:Pik3r2;Cerebellum_neonate:70598771-70598851:Mast3;Cerebellum_neonate:70598771-70598851:Ccdc124;Cerebellum_neonate:70598771-70598851:Rpl18a;ESC_J1:70598771-70598851:Fkbp8
chr8	70598771	70598851	ESC_J1:70598771-70598851:2810422J05Rik;ESC_J1:70598771-70598851:Ell;ESC_J1:70598771-70598851:Isyna1;ESC_J1:70598771-70598851:Ssbp4;ESC_J1:70598771-70598851:Lsm4;ESC_J1:70598771-70598851:Jund;ESC_J1:70598771-70598851:Rpl18a;ESC_KH2:70598771-70598851:Comp;ESC_KH2:70598771-70598851:Crtc1;ESC_KH2:70598771-70598851:Klhl26
chr8	70598771	70598851	ESC_KH2:70598771-70598851:Fkbp8;ESC_KH2:70598771-70598851:2810422J05Rik;ESC_KH2:70598771-70598851:Ell;ESC_KH2:70598771-70598851:Isyna1;ESC_KH2:70598771-70598851:Ssbp4;ESC_KH2:70598771-70598851:Gdf15;ESC_KH2:70598771-70598851:Pgpep1;ESC_KH2:70598771-70598851:Lsm4;ESC_KH2:70598771-70598851:Rpl18a;EpiLC:70598771-70598851:Tmem59l
chr8	70598771	70598851	EpiLC:70598771-70598851:Fkbp8;EpiLC:70598771-70598851:2810422J05Rik;EpiLC:70598771-70598851:Isyna1;EpiLC:70598771-70598851:Gdf15;EpiLC:70598771-70598851:Pgpep1;EpiLC:70598771-70598851:Jund;EpiLC:70598771-70598851:Ccdc124;Forebrain_E11.5:70598771-70598851:Klhl26;Forebrain_E11.5:70598771-70598851:Tmem59l;Forebrain_E11.5:70598771-70598851:Crlf1
chr8	70598771	70598851	Forebrain_E11.5:70598771-70598851:Uba52;Forebrain_E11.5:70598771-70598851:Fkbp8;Forebrain_E11.5:70598771-70598851:2810422J05Rik;Forebrain_E11.5:70598771-70598851:Ell;Forebrain_E11.5:70598771-70598851:Isyna1;Forebrain_E11.5:70598771-70598851:Ssbp4;Forebrain_E11.5:70598771-70598851:Lrrc25;Forebrain_E11.5:70598771-70598851:Lsm4;Forebrain_E11.5:70598771-70598851:Rab3a;Forebrain_E11.5:70598771-70598851:Ccdc124
chr8	70598771	70598851	Forebrain_E11.5:70598771-70598851:Rpl18a;Forebrain_E12.5:70598771-70598851:Sugp2;Forebrain_E12.5:70598771-70598851:Uba52;Forebrain_E12.5:70598771-70598851:Fkbp8;Forebrain_E12.5:70598771-70598851:2810422J05Rik;Forebrain_E12.5:70598771-70598851:Isyna1;Forebrain_E12.5:70598771-70598851:Ssbp4;Forebrain_E12.5:70598771-70598851:Gdf15;Forebrain_E12.5:70598771-70598851:Ifi30;Forebrain_E12.5:70598771-70598851:Pik3r2
chr8	70598771	70598851	Forelimb_bud_embryo:70598771-70598851:Fkbp8;Forelimb_bud_embryo:70598771-70598851:2810422J05Rik;Forelimb_bud_embryo:70598771-70598851:Ell;Forelimb_bud_embryo:70598771-70598851:Isyna1;Forelimb_bud_embryo:70598771-70598851:Ssbp4;Forelimb_bud_embryo:70598771-70598851:Lrrc25;Forelimb_bud_embryo:70598771-70598851:Pgpep1;Forelimb_bud_embryo:70598771-70598851:Lsm4;Forelimb_bud_embryo:70598771-70598851:Mpv17l2;Forelimb_bud_embryo:70598771-70598851:Rpl18a
chr8	70598771	70598851	Hindbrain_E11.5:70598771-70598851:Crtc1;Hindbrain_E11.5:70598771-70598851:Tmem59l;Hindbrain_E11.5:70598771-70598851:Fkbp8;Hindbrain_E11.5:70598771-70598851:2810422J05Rik;Hindbrain_E11.5:70598771-70598851:Ell;Hindbrain_E11.5:70598771-70598851:Isyna1;Hindbrain_E11.5:70598771-70598851:Ssbp4;Hindbrain_E11.5:70598771-70598851:Lrrc25;Hindbrain_E11.5:70598771-70598851:Gdf15;Hindbrain_E11.5:70598771-70598851:Kcnn1
chr8	70598771	70598851	Hindbrain_E11.5:70598771-70598851:Rpl18a;IPSC:70598771-70598851:Crtc1;IPSC:70598771-70598851:2810422J05Rik;IPSC:70598771-70598851:Ell;IPSC:70598771-70598851:Isyna1;IPSC:70598771-70598851:Pgpep1;IPSC:70598771-70598851:Lsm4;IPSC:70598771-70598851:Pde4c;IPSC:70598771-70598851:Ccdc124;IPSC:70598771-70598851:Rpl18a
chr8	70598771	70598851	Lens_P1:70598771-70598851:Fkbp8;Lens_P1:70598771-70598851:2810422J05Rik;Lens_P1:70598771-70598851:Ell;Lens_P1:70598771-70598851:Isyna1;Lens_P1:70598771-70598851:Ssbp4;Lens_P1:70598771-70598851:Lrrc25;Lens_P1:70598771-70598851:Gdf15;Lens_P1:70598771-70598851:Lsm4;Limb_E11.5:70598771-70598851:Gatad2a;Limb_E11.5:70598771-70598851:Mau2
chr8	70598771	70598851	Limb_E11.5:70598771-70598851:2310045N01Rik;Limb_E11.5:70598771-70598851:Tmem161a;Limb_E11.5:70598771-70598851:Sugp2;Limb_E11.5:70598771-70598851:Homer3;Limb_E11.5:70598771-70598851:Ddx49;Limb_E11.5:70598771-70598851:Cope;Limb_E11.5:70598771-70598851:Lass1;Limb_E11.5:70598771-70598851:Gdf1;Limb_E11.5:70598771-70598851:Upf1;Limb_E11.5:70598771-70598851:Comp
chr8	70598771	70598851	Limb_E11.5:70598771-70598851:Crtc1;Limb_E11.5:70598771-70598851:Crlf1;Limb_E11.5:70598771-70598851:2810428I15Rik;Limb_E11.5:70598771-70598851:Uba52;Limb_E11.5:70598771-70598851:Fkbp8;Limb_E11.5:70598771-70598851:2810422J05Rik;Limb_E11.5:70598771-70598851:Isyna1;Limb_E11.5:70598771-70598851:Ssbp4;Limb_E11.5:70598771-70598851:Lrrc25;Limb_E11.5:70598771-70598851:Pgpep1
chr8	70598771	70598851	Limb_E11.5:70598771-70598851:Lsm4;Limb_E11.5:70598771-70598851:Jund;Limb_E11.5:70598771-70598851:Gm11175;Limb_E11.5:70598771-70598851:Rab3a;Limb_E11.5:70598771-70598851:Pik3r2;Limb_E11.5:70598771-70598851:Mast3;Limb_E11.5:70598771-70598851:Arrdc2;Limb_E11.5:70598771-70598851:Kcnn1;Limb_E11.5:70598771-70598851:Ccdc124;Limb_E11.5:70598771-70598851:Rpl18a
chr8	70598771	70598851	Limb_E11.5:70598771-70598851:Mtap1s;Liver_E14.5:70598771-70598851:Homer3;Liver_E14.5:70598771-70598851:Cope;Liver_E14.5:70598771-70598851:Upf1;Liver_E14.5:70598771-70598851:Comp;Liver_E14.5:70598771-70598851:Klhl26;Liver_E14.5:70598771-70598851:Crlf1;Liver_E14.5:70598771-70598851:2810428I15Rik;Liver_E14.5:70598771-70598851:Uba52;Liver_E14.5:70598771-70598851:Fkbp8
chr8	70598771	70598851	Liver_E14.5:70598771-70598851:2810422J05Rik;Liver_E14.5:70598771-70598851:Isyna1;Liver_E14.5:70598771-70598851:Ssbp4;Liver_E14.5:70598771-70598851:Lrrc25;Liver_E14.5:70598771-70598851:Gdf15;Liver_E14.5:70598771-70598851:Pgpep1;Liver_E14.5:70598771-70598851:Lsm4;Liver_E14.5:70598771-70598851:Mast3;Liver_E14.5:70598771-70598851:Arrdc2;Liver_E14.5:70598771-70598851:Ccdc124
chr8	70598771	70598851	Liver_E14.5:70598771-70598851:Snora68;Liver_E14.5:70598771-70598851:Rpl18a;Lung_E14.5:70598771-70598851:Cope;Lung_E14.5:70598771-70598851:Upf1;Lung_E14.5:70598771-70598851:Crtc1;Lung_E14.5:70598771-70598851:Uba52;Lung_E14.5:70598771-70598851:Fkbp8;Lung_E14.5:70598771-70598851:Ell;Lung_E14.5:70598771-70598851:Isyna1;Lung_E14.5:70598771-70598851:Gdf15
chr8	70598771	70598851	Lung_E14.5:70598771-70598851:Pgpep1;Lung_E14.5:70598771-70598851:Lsm4;Lung_E14.5:70598771-70598851:Rab3a;Lung_E14.5:70598771-70598851:Ifi30;Lung_E14.5:70598771-70598851:Ccdc124;Lung_E14.5:70598771-70598851:Rpl18a;NPC:70598771-70598851:Mau2;NPC:70598771-70598851:Ncan;NPC:70598771-70598851:Armc6;NPC:70598771-70598851:Homer3
chr8	70598771	70598851	NPC:70598771-70598851:Ddx49;NPC:70598771-70598851:Cope;NPC:70598771-70598851:Lass1;NPC:70598771-70598851:Gdf1;NPC:70598771-70598851:Upf1;NPC:70598771-70598851:Crtc1;NPC:70598771-70598851:Klhl26;NPC:70598771-70598851:Crlf1;NPC:70598771-70598851:2810428I15Rik;NPC:70598771-70598851:Uba52
chr8	70598771	70598851	NPC:70598771-70598851:Fkbp8;NPC:70598771-70598851:2810422J05Rik;NPC:70598771-70598851:Ell;NPC:70598771-70598851:Isyna1;NPC:70598771-70598851:Ssbp4;NPC:70598771-70598851:Lrrc25;NPC:70598771-70598851:Pgpep1;NPC:70598771-70598851:Lsm4;NPC:70598771-70598851:Jund;NPC:70598771-70598851:Rab3a
chr8	70598771	70598851	NPC:70598771-70598851:Mpv17l2;NPC:70598771-70598851:Ifi30;NPC:70598771-70598851:Pik3r2;NPC:70598771-70598851:Mast3;NPC:70598771-70598851:Arrdc2;NPC:70598771-70598851:Kcnn1;NPC:70598771-70598851:A230052G05Rik;NPC:70598771-70598851:Ccdc124;NPC:70598771-70598851:Rpl18a;NPC:70598771-70598851:Mir1969
chr8	70598771	70598851	Spermatid:70598771-70598851:Upf1;Spermatid:70598771-70598851:Comp;Spermatid:70598771-70598851:2810422J05Rik;Spermatid:70598771-70598851:Ell;Spermatid:70598771-70598851:Isyna1;Spermatid:70598771-70598851:Ssbp4;Spermatid:70598771-70598851:Lrrc25;Spermatid:70598771-70598851:Pgpep1;Spermatid:70598771-70598851:Ifi30;Spermatid:70598771-70598851:Pik3r2
chr8	70598771	70598851	Spermatid:70598771-70598851:Mast3;Uterus:70598771-70598851:Klhl26;Uterus:70598771-70598851:Uba52;Uterus:70598771-70598851:Fkbp8;Uterus:70598771-70598851:2810422J05Rik;Uterus:70598771-70598851:Ell;Uterus:70598771-70598851:Isyna1;Uterus:70598771-70598851:Ssbp4;Uterus:70598771-70598851:Lrrc25;Uterus:70598771-70598851:Gdf15
chr8	70598771	70598851	Uterus:70598771-70598851:Pgpep1;Uterus:70598771-70598851:Lsm4;Uterus:70598771-70598851:Rab3a;Uterus:70598771-70598851:Ccdc124;Uterus:70598771-70598851:Rpl18a;V6.5:70598771-70598851:2810422J05Rik;V6.5:70598771-70598851:Isyna1;V6.5:70598771-70598851:Ssbp4;V6.5:70598771-70598851:Pgpep1;V6.5:70598771-70598851:Lsm4
chr8	70598771	70598851	V6.5:70598771-70598851:Mpv17l2;V6.5:70598771-70598851:Ccdc124;V6.5:70598771-70598851:Rpl18a
chr8	70598901	70598991	Cerebellum:70598901-70598991:Ndufa13;Cerebellum:70598901-70598991:Hapln4;Cerebellum:70598901-70598991:Homer3;Cerebellum:70598901-70598991:Cope;Cerebellum:70598901-70598991:Lass1;Cerebellum:70598901-70598991:Gdf1;Cerebellum:70598901-70598991:Upf1;Cerebellum:70598901-70598991:Comp;Cerebellum:70598901-70598991:Crtc1;Cerebellum:70598901-70598991:Klhl26
chr8	70598901	70598991	Cerebellum:70598901-70598991:Tmem59l;Cerebellum:70598901-70598991:2810428I15Rik;Cerebellum:70598901-70598991:Uba52;Cerebellum:70598901-70598991:Fkbp8;Cerebellum:70598901-70598991:2810422J05Rik;Cerebellum:70598901-70598991:Ell;Cerebellum:70598901-70598991:Isyna1;Cerebellum:70598901-70598991:Ssbp4;Cerebellum:70598901-70598991:Lrrc25;Cerebellum:70598901-70598991:Gdf15
chr8	70598901	70598991	Cerebellum:70598901-70598991:Pgpep1;Cerebellum:70598901-70598991:Pde4c;Cerebellum:70598901-70598991:Rab3a;Cerebellum:70598901-70598991:Ifi30;Cerebellum:70598901-70598991:Pik3r2;Cerebellum:70598901-70598991:Mast3;Cerebellum:70598901-70598991:Il12rb1;Cerebellum:70598901-70598991:Arrdc2;Cerebellum:70598901-70598991:Ccdc124;Cerebellum:70598901-70598991:Rpl18a
chr8	70598901	70598991	Cerebellum_neonate:70598901-70598991:Lass1;Cerebellum_neonate:70598901-70598991:Upf1;Cerebellum_neonate:70598901-70598991:Crtc1;Cerebellum_neonate:70598901-70598991:Tmem59l;Cerebellum_neonate:70598901-70598991:Crlf1;Cerebellum_neonate:70598901-70598991:Uba52;Cerebellum_neonate:70598901-70598991:Fkbp8;Cerebellum_neonate:70598901-70598991:2810422J05Rik;Cerebellum_neonate:70598901-70598991:Ell;Cerebellum_neonate:70598901-70598991:Isyna1
chr8	70598901	70598991	Cerebellum_neonate:70598901-70598991:Ssbp4;Cerebellum_neonate:70598901-70598991:Lrrc25;Cerebellum_neonate:70598901-70598991:Pgpep1;Cerebellum_neonate:70598901-70598991:Lsm4;Cerebellum_neonate:70598901-70598991:Jund;Cerebellum_neonate:70598901-70598991:Pik3r2;Cerebellum_neonate:70598901-70598991:Mast3;Cerebellum_neonate:70598901-70598991:Ccdc124;Cerebellum_neonate:70598901-70598991:Rpl18a;ESC_J1:70598901-70598991:Fkbp8
chr8	70598901	70598991	ESC_J1:70598901-70598991:2810422J05Rik;ESC_J1:70598901-70598991:Ell;ESC_J1:70598901-70598991:Isyna1;ESC_J1:70598901-70598991:Ssbp4;ESC_J1:70598901-70598991:Pgpep1;ESC_J1:70598901-70598991:Lsm4;ESC_J1:70598901-70598991:Jund;ESC_J1:70598901-70598991:Rpl18a;ESC_KH2:70598901-70598991:Lass1;ESC_KH2:70598901-70598991:Comp
chr8	70598901	70598991	ESC_KH2:70598901-70598991:Crtc1;ESC_KH2:70598901-70598991:Klhl26;ESC_KH2:70598901-70598991:Fkbp8;ESC_KH2:70598901-70598991:2810422J05Rik;ESC_KH2:70598901-70598991:Ell;ESC_KH2:70598901-70598991:Isyna1;ESC_KH2:70598901-70598991:Ssbp4;ESC_KH2:70598901-70598991:Lrrc25;ESC_KH2:70598901-70598991:Gdf15;ESC_KH2:70598901-70598991:Pgpep1
chr8	70598901	70598991	ESC_KH2:70598901-70598991:Lsm4;ESC_KH2:70598901-70598991:Rpl18a;EpiLC:70598901-70598991:Tmem59l;EpiLC:70598901-70598991:Fkbp8;EpiLC:70598901-70598991:2810422J05Rik;EpiLC:70598901-70598991:Isyna1;EpiLC:70598901-70598991:Lrrc25;EpiLC:70598901-70598991:Gdf15;EpiLC:70598901-70598991:Pgpep1;EpiLC:70598901-70598991:Lsm4
chr8	70598901	70598991	EpiLC:70598901-70598991:Jund;EpiLC:70598901-70598991:Ccdc124;Forebrain_E11.5:70598901-70598991:Klhl26;Forebrain_E11.5:70598901-70598991:Tmem59l;Forebrain_E11.5:70598901-70598991:Crlf1;Forebrain_E11.5:70598901-70598991:Uba52;Forebrain_E11.5:70598901-70598991:Fkbp8;Forebrain_E11.5:70598901-70598991:2810422J05Rik;Forebrain_E11.5:70598901-70598991:Ell;Forebrain_E11.5:70598901-70598991:Isyna1
chr8	70598901	70598991	Forebrain_E11.5:70598901-70598991:Ssbp4;Forebrain_E11.5:70598901-70598991:Lrrc25;Forebrain_E11.5:70598901-70598991:Lsm4;Forebrain_E11.5:70598901-70598991:Ccdc124;Forebrain_E11.5:70598901-70598991:Rpl18a;Forebrain_E12.5:70598901-70598991:Uba52;Forebrain_E12.5:70598901-70598991:Fkbp8;Forebrain_E12.5:70598901-70598991:2810422J05Rik;Forebrain_E12.5:70598901-70598991:Isyna1;Forebrain_E12.5:70598901-70598991:Ssbp4
chr8	70598901	70598991	Forebrain_E12.5:70598901-70598991:Lrrc25;Forebrain_E12.5:70598901-70598991:Gdf15;Forebrain_E12.5:70598901-70598991:Ifi30;Forelimb_bud_embryo:70598901-70598991:Fkbp8;Forelimb_bud_embryo:70598901-70598991:2810422J05Rik;Forelimb_bud_embryo:70598901-70598991:Ell;Forelimb_bud_embryo:70598901-70598991:Isyna1;Forelimb_bud_embryo:70598901-70598991:Ssbp4;Forelimb_bud_embryo:70598901-70598991:Lrrc25;Forelimb_bud_embryo:70598901-70598991:Pgpep1
chr8	70598901	70598991	Forelimb_bud_embryo:70598901-70598991:Lsm4;Forelimb_bud_embryo:70598901-70598991:Mpv17l2;Forelimb_bud_embryo:70598901-70598991:Ifi30;Forelimb_bud_embryo:70598901-70598991:Pik3r2;Forelimb_bud_embryo:70598901-70598991:Rpl18a;Hindbrain_E11.5:70598901-70598991:Tmem59l;Hindbrain_E11.5:70598901-70598991:Fkbp8;Hindbrain_E11.5:70598901-70598991:2810422J05Rik;Hindbrain_E11.5:70598901-70598991:Ell;Hindbrain_E11.5:70598901-70598991:Isyna1
chr8	70598901	70598991	Hindbrain_E11.5:70598901-70598991:Ssbp4;Hindbrain_E11.5:70598901-70598991:Lrrc25;Hindbrain_E11.5:70598901-70598991:Gdf15;Hindbrain_E11.5:70598901-70598991:Lsm4;Hindbrain_E11.5:70598901-70598991:Kcnn1;Hindbrain_E11.5:70598901-70598991:Rpl18a;IPSC:70598901-70598991:Crtc1;IPSC:70598901-70598991:2810422J05Rik;IPSC:70598901-70598991:Ell;IPSC:70598901-70598991:Isyna1
chr8	70598901	70598991	IPSC:70598901-70598991:Lrrc25;IPSC:70598901-70598991:Pgpep1;IPSC:70598901-70598991:Lsm4;IPSC:70598901-70598991:Pde4c;IPSC:70598901-70598991:Ccdc124;IPSC:70598901-70598991:Rpl18a;Lens_P1:70598901-70598991:Fkbp8;Lens_P1:70598901-70598991:2810422J05Rik;Lens_P1:70598901-70598991:Ell;Lens_P1:70598901-70598991:Isyna1
chr8	70598901	70598991	Lens_P1:70598901-70598991:Ssbp4;Lens_P1:70598901-70598991:Lrrc25;Lens_P1:70598901-70598991:Gdf15;Lens_P1:70598901-70598991:Lsm4;Limb_E11.5:70598901-70598991:Gatad2a;Limb_E11.5:70598901-70598991:Mau2;Limb_E11.5:70598901-70598991:2310045N01Rik;Limb_E11.5:70598901-70598991:Tmem161a;Limb_E11.5:70598901-70598991:Sugp2;Limb_E11.5:70598901-70598991:Homer3
chr8	70598901	70598991	Limb_E11.5:70598901-70598991:Ddx49;Limb_E11.5:70598901-70598991:Cope;Limb_E11.5:70598901-70598991:Lass1;Limb_E11.5:70598901-70598991:Gdf1;Limb_E11.5:70598901-70598991:Upf1;Limb_E11.5:70598901-70598991:Comp;Limb_E11.5:70598901-70598991:Crtc1;Limb_E11.5:70598901-70598991:Klhl26;Limb_E11.5:70598901-70598991:Crlf1;Limb_E11.5:70598901-70598991:2810428I15Rik
chr8	70598901	70598991	Limb_E11.5:70598901-70598991:Uba52;Limb_E11.5:70598901-70598991:Fkbp8;Limb_E11.5:70598901-70598991:2810422J05Rik;Limb_E11.5:70598901-70598991:Ell;Limb_E11.5:70598901-70598991:Isyna1;Limb_E11.5:70598901-70598991:Ssbp4;Limb_E11.5:70598901-70598991:Lrrc25;Limb_E11.5:70598901-70598991:Pgpep1;Limb_E11.5:70598901-70598991:Lsm4;Limb_E11.5:70598901-70598991:Jund
chr8	70598901	70598991	Limb_E11.5:70598901-70598991:Gm11175;Limb_E11.5:70598901-70598991:Rab3a;Limb_E11.5:70598901-70598991:Pik3r2;Limb_E11.5:70598901-70598991:Mast3;Limb_E11.5:70598901-70598991:Arrdc2;Limb_E11.5:70598901-70598991:Kcnn1;Limb_E11.5:70598901-70598991:Ccdc124;Limb_E11.5:70598901-70598991:Rpl18a;Limb_E11.5:70598901-70598991:Mtap1s;Limb_E14.5:70598901-70598991:Cope
chr8	70598901	70598991	Limb_E14.5:70598901-70598991:Lass1;Limb_E14.5:70598901-70598991:Gdf1;Limb_E14.5:70598901-70598991:Comp;Limb_E14.5:70598901-70598991:Tmem59l;Limb_E14.5:70598901-70598991:Crlf1;Limb_E14.5:70598901-70598991:2810428I15Rik;Limb_E14.5:70598901-70598991:Uba52;Limb_E14.5:70598901-70598991:Fkbp8;Limb_E14.5:70598901-70598991:2810422J05Rik;Limb_E14.5:70598901-70598991:Ell
chr8	70598901	70598991	Limb_E14.5:70598901-70598991:Isyna1;Limb_E14.5:70598901-70598991:Ssbp4;Limb_E14.5:70598901-70598991:Lrrc25;Limb_E14.5:70598901-70598991:Lsm4;Limb_E14.5:70598901-70598991:Gm11175;Limb_E14.5:70598901-70598991:Rab3a;Limb_E14.5:70598901-70598991:Mpv17l2;Limb_E14.5:70598901-70598991:Mast3;Limb_E14.5:70598901-70598991:Rpl18a;Liver_E14.5:70598901-70598991:Homer3
chr8	70598901	70598991	Liver_E14.5:70598901-70598991:Cope;Liver_E14.5:70598901-70598991:Upf1;Liver_E14.5:70598901-70598991:Comp;Liver_E14.5:70598901-70598991:Klhl26;Liver_E14.5:70598901-70598991:Crlf1;Liver_E14.5:70598901-70598991:2810428I15Rik;Liver_E14.5:70598901-70598991:Uba52;Liver_E14.5:70598901-70598991:Fkbp8;Liver_E14.5:70598901-70598991:2810422J05Rik;Liver_E14.5:70598901-70598991:Isyna1
chr8	70598901	70598991	Liver_E14.5:70598901-70598991:Ssbp4;Liver_E14.5:70598901-70598991:Lrrc25;Liver_E14.5:70598901-70598991:Gdf15;Liver_E14.5:70598901-70598991:Pgpep1;Liver_E14.5:70598901-70598991:Lsm4;Liver_E14.5:70598901-70598991:Mast3;Liver_E14.5:70598901-70598991:Arrdc2;Liver_E14.5:70598901-70598991:Ccdc124;Liver_E14.5:70598901-70598991:Snora68;Liver_E14.5:70598901-70598991:Rpl18a
chr8	70598901	70598991	Lung_E14.5:70598901-70598991:Cope;Lung_E14.5:70598901-70598991:Lass1;Lung_E14.5:70598901-70598991:Upf1;Lung_E14.5:70598901-70598991:Crtc1;Lung_E14.5:70598901-70598991:Tmem59l;Lung_E14.5:70598901-70598991:Uba52;Lung_E14.5:70598901-70598991:Fkbp8;Lung_E14.5:70598901-70598991:Isyna1;Lung_E14.5:70598901-70598991:Gdf15;Lung_E14.5:70598901-70598991:Pgpep1
chr8	70598901	70598991	Lung_E14.5:70598901-70598991:Lsm4;Lung_E14.5:70598901-70598991:Rab3a;Lung_E14.5:70598901-70598991:Ifi30;Lung_E14.5:70598901-70598991:Ccdc124;Lung_E14.5:70598901-70598991:Rpl18a;Lung_neonate:70598901-70598991:Crtc1;Lung_neonate:70598901-70598991:Fkbp8;Lung_neonate:70598901-70598991:2810422J05Rik;Lung_neonate:70598901-70598991:Isyna1;Lung_neonate:70598901-70598991:Lrrc25
chr8	70598901	70598991	Lung_neonate:70598901-70598991:Gdf15;Lung_neonate:70598901-70598991:Pgpep1;Lung_neonate:70598901-70598991:Lsm4;Lung_neonate:70598901-70598991:Pde4c;Lung_neonate:70598901-70598991:Mpv17l2;Lung_neonate:70598901-70598991:Ifi30;Lung_neonate:70598901-70598991:Pik3r2;Lung_neonate:70598901-70598991:Ccdc124;Lung_neonate:70598901-70598991:Rpl18a;NPC:70598901-70598991:Mau2
chr8	70598901	70598991	NPC:70598901-70598991:Ncan;NPC:70598901-70598991:Armc6;NPC:70598901-70598991:Homer3;NPC:70598901-70598991:Ddx49;NPC:70598901-70598991:Cope;NPC:70598901-70598991:Lass1;NPC:70598901-70598991:Gdf1;NPC:70598901-70598991:Upf1;NPC:70598901-70598991:Crtc1;NPC:70598901-70598991:Crlf1
chr8	70598901	70598991	NPC:70598901-70598991:2810428I15Rik;NPC:70598901-70598991:Uba52;NPC:70598901-70598991:Fkbp8;NPC:70598901-70598991:2810422J05Rik;NPC:70598901-70598991:Ell;NPC:70598901-70598991:Isyna1;NPC:70598901-70598991:Ssbp4;NPC:70598901-70598991:Lrrc25;NPC:70598901-70598991:Pgpep1;NPC:70598901-70598991:Lsm4
chr8	70598901	70598991	NPC:70598901-70598991:Jund;NPC:70598901-70598991:Rab3a;NPC:70598901-70598991:Mpv17l2;NPC:70598901-70598991:Ifi30;NPC:70598901-70598991:Pik3r2;NPC:70598901-70598991:Mast3;NPC:70598901-70598991:Arrdc2;NPC:70598901-70598991:Kcnn1;NPC:70598901-70598991:A230052G05Rik;NPC:70598901-70598991:Ccdc124
chr8	70598901	70598991	NPC:70598901-70598991:Slc5a5;NPC:70598901-70598991:Rpl18a;NPC:70598901-70598991:Mir1969;Spermatid:70598901-70598991:Comp;Spermatid:70598901-70598991:2810422J05Rik;Spermatid:70598901-70598991:Ell;Spermatid:70598901-70598991:Isyna1;Spermatid:70598901-70598991:Ssbp4;Spermatid:70598901-70598991:Lrrc25;Spermatid:70598901-70598991:Pgpep1
chr8	70598901	70598991	Spermatid:70598901-70598991:Ifi30;Spermatid:70598901-70598991:Pik3r2;Spermatid:70598901-70598991:Mast3;Uterus:70598901-70598991:Klhl26;Uterus:70598901-70598991:Uba52;Uterus:70598901-70598991:Fkbp8;Uterus:70598901-70598991:2810422J05Rik;Uterus:70598901-70598991:Ell;Uterus:70598901-70598991:Isyna1;Uterus:70598901-70598991:Ssbp4
chr8	70598901	70598991	Uterus:70598901-70598991:Lrrc25;Uterus:70598901-70598991:Gdf15;Uterus:70598901-70598991:Pgpep1;Uterus:70598901-70598991:Lsm4;Uterus:70598901-70598991:Rab3a;Uterus:70598901-70598991:Ccdc124;Uterus:70598901-70598991:Rpl18a
chr8	70599021	70599111	Cerebellum:70599021-70599111:Ndufa13;Cerebellum:70599021-70599111:Hapln4;Cerebellum:70599021-70599111:Homer3;Cerebellum:70599021-70599111:Cope;Cerebellum:70599021-70599111:Lass1;Cerebellum:70599021-70599111:Gdf1;Cerebellum:70599021-70599111:Upf1;Cerebellum:70599021-70599111:Comp;Cerebellum:70599021-70599111:Crtc1;Cerebellum:70599021-70599111:Klhl26
chr8	70599021	70599111	Cerebellum:70599021-70599111:Tmem59l;Cerebellum:70599021-70599111:2810428I15Rik;Cerebellum:70599021-70599111:Uba52;Cerebellum:70599021-70599111:Fkbp8;Cerebellum:70599021-70599111:2810422J05Rik;Cerebellum:70599021-70599111:Ell;Cerebellum:70599021-70599111:Isyna1;Cerebellum:70599021-70599111:Ssbp4;Cerebellum:70599021-70599111:Lrrc25;Cerebellum:70599021-70599111:Gdf15
chr8	70599021	70599111	Cerebellum:70599021-70599111:Pgpep1;Cerebellum:70599021-70599111:Pde4c;Cerebellum:70599021-70599111:Rab3a;Cerebellum:70599021-70599111:Ifi30;Cerebellum:70599021-70599111:Pik3r2;Cerebellum:70599021-70599111:Mast3;Cerebellum:70599021-70599111:Il12rb1;Cerebellum:70599021-70599111:Arrdc2;Cerebellum:70599021-70599111:Ccdc124;Cerebellum:70599021-70599111:Rpl18a
chr8	70599021	70599111	Cerebellum_neonate:70599021-70599111:Lass1;Cerebellum_neonate:70599021-70599111:Upf1;Cerebellum_neonate:70599021-70599111:Tmem59l;Cerebellum_neonate:70599021-70599111:Crlf1;Cerebellum_neonate:70599021-70599111:Uba52;Cerebellum_neonate:70599021-70599111:Fkbp8;Cerebellum_neonate:70599021-70599111:2810422J05Rik;Cerebellum_neonate:70599021-70599111:Ell;Cerebellum_neonate:70599021-70599111:Isyna1;Cerebellum_neonate:70599021-70599111:Ssbp4
chr8	70599021	70599111	Cerebellum_neonate:70599021-70599111:Lrrc25;Cerebellum_neonate:70599021-70599111:Pgpep1;Cerebellum_neonate:70599021-70599111:Lsm4;Cerebellum_neonate:70599021-70599111:Jund;Cerebellum_neonate:70599021-70599111:Rab3a;Cerebellum_neonate:70599021-70599111:Pik3r2;Cerebellum_neonate:70599021-70599111:Mast3;Cerebellum_neonate:70599021-70599111:Ccdc124;ESC_J1:70599021-70599111:Fkbp8;ESC_J1:70599021-70599111:2810422J05Rik
chr8	70599021	70599111	ESC_J1:70599021-70599111:Ell;ESC_J1:70599021-70599111:Isyna1;ESC_J1:70599021-70599111:Ssbp4;ESC_J1:70599021-70599111:Lsm4;ESC_J1:70599021-70599111:Jund;ESC_KH2:70599021-70599111:Comp;ESC_KH2:70599021-70599111:Crtc1;ESC_KH2:70599021-70599111:Klhl26;ESC_KH2:70599021-70599111:Tmem59l;ESC_KH2:70599021-70599111:Fkbp8
chr8	70599021	70599111	ESC_KH2:70599021-70599111:2810422J05Rik;ESC_KH2:70599021-70599111:Ell;ESC_KH2:70599021-70599111:Isyna1;ESC_KH2:70599021-70599111:Ssbp4;ESC_KH2:70599021-70599111:Lrrc25;ESC_KH2:70599021-70599111:Gdf15;ESC_KH2:70599021-70599111:Pgpep1;ESC_KH2:70599021-70599111:Lsm4;Forebrain_E11.5:70599021-70599111:Klhl26;Forebrain_E11.5:70599021-70599111:Tmem59l
chr8	70599021	70599111	Forebrain_E11.5:70599021-70599111:Crlf1;Forebrain_E11.5:70599021-70599111:Uba52;Forebrain_E11.5:70599021-70599111:Fkbp8;Forebrain_E11.5:70599021-70599111:2810422J05Rik;Forebrain_E11.5:70599021-70599111:Ell;Forebrain_E11.5:70599021-70599111:Isyna1;Forebrain_E11.5:70599021-70599111:Ssbp4;Forebrain_E11.5:70599021-70599111:Lrrc25;Forebrain_E11.5:70599021-70599111:Lsm4;Forebrain_E11.5:70599021-70599111:Rab3a
chr8	70599021	70599111	Forebrain_E11.5:70599021-70599111:Ccdc124;Forebrain_E12.5:70599021-70599111:Sugp2;Forebrain_E12.5:70599021-70599111:Uba52;Forebrain_E12.5:70599021-70599111:Fkbp8;Forebrain_E12.5:70599021-70599111:2810422J05Rik;Forebrain_E12.5:70599021-70599111:Isyna1;Forebrain_E12.5:70599021-70599111:Ssbp4;Forebrain_E12.5:70599021-70599111:Lrrc25;Forebrain_E12.5:70599021-70599111:Gdf15;Forebrain_E12.5:70599021-70599111:Ifi30
chr8	70599021	70599111	Forelimb_bud_embryo:70599021-70599111:Fkbp8;Forelimb_bud_embryo:70599021-70599111:2810422J05Rik;Forelimb_bud_embryo:70599021-70599111:Ell;Forelimb_bud_embryo:70599021-70599111:Isyna1;Forelimb_bud_embryo:70599021-70599111:Ssbp4;Forelimb_bud_embryo:70599021-70599111:Lrrc25;Forelimb_bud_embryo:70599021-70599111:Pgpep1;Forelimb_bud_embryo:70599021-70599111:Lsm4;Forelimb_bud_embryo:70599021-70599111:Mpv17l2;Forelimb_bud_embryo:70599021-70599111:Ifi30
chr8	70599021	70599111	Forelimb_bud_embryo:70599021-70599111:Pik3r2;Hindbrain_E11.5:70599021-70599111:Tmem59l;Hindbrain_E11.5:70599021-70599111:Fkbp8;Hindbrain_E11.5:70599021-70599111:2810422J05Rik;Hindbrain_E11.5:70599021-70599111:Ell;Hindbrain_E11.5:70599021-70599111:Isyna1;Hindbrain_E11.5:70599021-70599111:Ssbp4;Hindbrain_E11.5:70599021-70599111:Lrrc25;Hindbrain_E11.5:70599021-70599111:Gdf15;Hindbrain_E11.5:70599021-70599111:Lsm4
chr8	70599021	70599111	Hindbrain_E11.5:70599021-70599111:Kcnn1;Lens_P1:70599021-70599111:Fkbp8;Lens_P1:70599021-70599111:2810422J05Rik;Lens_P1:70599021-70599111:Ell;Lens_P1:70599021-70599111:Isyna1;Lens_P1:70599021-70599111:Ssbp4;Lens_P1:70599021-70599111:Lrrc25;Lens_P1:70599021-70599111:Gdf15;Lens_P1:70599021-70599111:Lsm4;Limb_E11.5:70599021-70599111:Gatad2a
chr8	70599021	70599111	Limb_E11.5:70599021-70599111:Mau2;Limb_E11.5:70599021-70599111:2310045N01Rik;Limb_E11.5:70599021-70599111:Tmem161a;Limb_E11.5:70599021-70599111:Sugp2;Limb_E11.5:70599021-70599111:Homer3;Limb_E11.5:70599021-70599111:Ddx49;Limb_E11.5:70599021-70599111:Cope;Limb_E11.5:70599021-70599111:Lass1;Limb_E11.5:70599021-70599111:Gdf1;Limb_E11.5:70599021-70599111:Upf1
chr8	70599021	70599111	Limb_E11.5:70599021-70599111:Comp;Limb_E11.5:70599021-70599111:Crtc1;Limb_E11.5:70599021-70599111:Klhl26;Limb_E11.5:70599021-70599111:Crlf1;Limb_E11.5:70599021-70599111:2810428I15Rik;Limb_E11.5:70599021-70599111:Uba52;Limb_E11.5:70599021-70599111:Fkbp8;Limb_E11.5:70599021-70599111:2810422J05Rik;Limb_E11.5:70599021-70599111:Ell;Limb_E11.5:70599021-70599111:Isyna1
chr8	70599021	70599111	Limb_E11.5:70599021-70599111:Ssbp4;Limb_E11.5:70599021-70599111:Lrrc25;Limb_E11.5:70599021-70599111:Pgpep1;Limb_E11.5:70599021-70599111:Lsm4;Limb_E11.5:70599021-70599111:Jund;Limb_E11.5:70599021-70599111:Gm11175;Limb_E11.5:70599021-70599111:Rab3a;Limb_E11.5:70599021-70599111:Pik3r2;Limb_E11.5:70599021-70599111:Mast3;Limb_E11.5:70599021-70599111:Arrdc2
chr8	70599021	70599111	Limb_E11.5:70599021-70599111:Kcnn1;Limb_E11.5:70599021-70599111:Ccdc124;Limb_E11.5:70599021-70599111:Rpl18a;Limb_E11.5:70599021-70599111:Mtap1s;Limb_E14.5:70599021-70599111:Cope;Limb_E14.5:70599021-70599111:Lass1;Limb_E14.5:70599021-70599111:Gdf1;Limb_E14.5:70599021-70599111:Comp;Limb_E14.5:70599021-70599111:Tmem59l;Limb_E14.5:70599021-70599111:Crlf1
chr8	70599021	70599111	Limb_E14.5:70599021-70599111:2810428I15Rik;Limb_E14.5:70599021-70599111:Uba52;Limb_E14.5:70599021-70599111:Fkbp8;Limb_E14.5:70599021-70599111:2810422J05Rik;Limb_E14.5:70599021-70599111:Ell;Limb_E14.5:70599021-70599111:Isyna1;Limb_E14.5:70599021-70599111:Ssbp4;Limb_E14.5:70599021-70599111:Lrrc25;Limb_E14.5:70599021-70599111:Lsm4;Limb_E14.5:70599021-70599111:Gm11175
chr8	70599021	70599111	Limb_E14.5:70599021-70599111:Rab3a;Limb_E14.5:70599021-70599111:Mpv17l2;Limb_E14.5:70599021-70599111:Mast3;Limb_E14.5:70599021-70599111:Rpl18a;Liver_E14.5:70599021-70599111:Homer3;Liver_E14.5:70599021-70599111:Cope;Liver_E14.5:70599021-70599111:Upf1;Liver_E14.5:70599021-70599111:Comp;Liver_E14.5:70599021-70599111:Klhl26;Liver_E14.5:70599021-70599111:Crlf1
chr8	70599021	70599111	Liver_E14.5:70599021-70599111:2810428I15Rik;Liver_E14.5:70599021-70599111:Uba52;Liver_E14.5:70599021-70599111:Fkbp8;Liver_E14.5:70599021-70599111:2810422J05Rik;Liver_E14.5:70599021-70599111:Isyna1;Liver_E14.5:70599021-70599111:Ssbp4;Liver_E14.5:70599021-70599111:Lrrc25;Liver_E14.5:70599021-70599111:Gdf15;Liver_E14.5:70599021-70599111:Pgpep1;Liver_E14.5:70599021-70599111:Lsm4
chr8	70599021	70599111	Liver_E14.5:70599021-70599111:Mast3;Liver_E14.5:70599021-70599111:Arrdc2;Liver_E14.5:70599021-70599111:Ccdc124;Liver_E14.5:70599021-70599111:Snora68;Liver_E14.5:70599021-70599111:Rpl18a;Lung_E14.5:70599021-70599111:Cope;Lung_E14.5:70599021-70599111:Lass1;Lung_E14.5:70599021-70599111:Upf1;Lung_E14.5:70599021-70599111:Tmem59l;Lung_E14.5:70599021-70599111:Uba52
chr8	70599021	70599111	Lung_E14.5:70599021-70599111:Fkbp8;Lung_E14.5:70599021-70599111:Isyna1;Lung_E14.5:70599021-70599111:Gdf15;Lung_E14.5:70599021-70599111:Pgpep1;Lung_E14.5:70599021-70599111:Lsm4;Lung_E14.5:70599021-70599111:Rab3a;Lung_E14.5:70599021-70599111:Ifi30;Lung_E14.5:70599021-70599111:Ccdc124;Lung_E14.5:70599021-70599111:Rpl18a;Lung_neonate:70599021-70599111:Fkbp8
chr8	70599021	70599111	Lung_neonate:70599021-70599111:2810422J05Rik;Lung_neonate:70599021-70599111:Isyna1;Lung_neonate:70599021-70599111:Lrrc25;Lung_neonate:70599021-70599111:Gdf15;Lung_neonate:70599021-70599111:Pgpep1;Lung_neonate:70599021-70599111:Lsm4;Lung_neonate:70599021-70599111:Pde4c;Lung_neonate:70599021-70599111:Mpv17l2;Lung_neonate:70599021-70599111:Ifi30;Lung_neonate:70599021-70599111:Pik3r2
chr8	70599021	70599111	Lung_neonate:70599021-70599111:Ccdc124;NPC:70599021-70599111:Mau2;NPC:70599021-70599111:Ncan;NPC:70599021-70599111:Armc6;NPC:70599021-70599111:Homer3;NPC:70599021-70599111:Ddx49;NPC:70599021-70599111:Cope;NPC:70599021-70599111:Lass1;NPC:70599021-70599111:Gdf1;NPC:70599021-70599111:Upf1
chr8	70599021	70599111	NPC:70599021-70599111:Crtc1;NPC:70599021-70599111:Crlf1;NPC:70599021-70599111:2810428I15Rik;NPC:70599021-70599111:Uba52;NPC:70599021-70599111:Fkbp8;NPC:70599021-70599111:2810422J05Rik;NPC:70599021-70599111:Ell;NPC:70599021-70599111:Isyna1;NPC:70599021-70599111:Ssbp4;NPC:70599021-70599111:Lrrc25
chr8	70599021	70599111	NPC:70599021-70599111:Pgpep1;NPC:70599021-70599111:Lsm4;NPC:70599021-70599111:Jund;NPC:70599021-70599111:Rab3a;NPC:70599021-70599111:Mpv17l2;NPC:70599021-70599111:Ifi30;NPC:70599021-70599111:Pik3r2;NPC:70599021-70599111:Mast3;NPC:70599021-70599111:Arrdc2;NPC:70599021-70599111:Kcnn1
chr8	70599021	70599111	NPC:70599021-70599111:A230052G05Rik;NPC:70599021-70599111:Ccdc124;NPC:70599021-70599111:Slc5a5;NPC:70599021-70599111:Rpl18a;NPC:70599021-70599111:Mir1969;Spermatid:70599021-70599111:Comp;Spermatid:70599021-70599111:2810422J05Rik;Spermatid:70599021-70599111:Ell;Spermatid:70599021-70599111:Isyna1;Spermatid:70599021-70599111:Ssbp4
chr8	70599021	70599111	Spermatid:70599021-70599111:Lrrc25;Spermatid:70599021-70599111:Pgpep1;Spermatid:70599021-70599111:Ifi30;Spermatid:70599021-70599111:Pik3r2;Spermatid:70599021-70599111:Mast3
chr8	70599161	70599371	Cerebellum:70599161-70599371:Ndufa13;Cerebellum:70599161-70599371:Hapln4;Cerebellum:70599161-70599371:Homer3;Cerebellum:70599161-70599371:Cope;Cerebellum:70599161-70599371:Lass1;Cerebellum:70599161-70599371:Gdf1;Cerebellum:70599161-70599371:Comp;Cerebellum:70599161-70599371:Crtc1;Cerebellum:70599161-70599371:Klhl26;Cerebellum:70599161-70599371:Tmem59l
chr8	70599161	70599371	Cerebellum:70599161-70599371:2810428I15Rik;Cerebellum:70599161-70599371:Uba52;Cerebellum:70599161-70599371:Fkbp8;Cerebellum:70599161-70599371:2810422J05Rik;Cerebellum:70599161-70599371:Ell;Cerebellum:70599161-70599371:Isyna1;Cerebellum:70599161-70599371:Ssbp4;Cerebellum:70599161-70599371:Lrrc25;Cerebellum:70599161-70599371:Pgpep1;Cerebellum:70599161-70599371:Pde4c
chr8	70599161	70599371	Cerebellum:70599161-70599371:Rab3a;Cerebellum:70599161-70599371:Pik3r2;Cerebellum:70599161-70599371:Mast3;Cerebellum:70599161-70599371:Il12rb1;Cerebellum:70599161-70599371:Arrdc2;Cerebellum:70599161-70599371:Ccdc124;Cerebellum_neonate:70599161-70599371:Lass1;Cerebellum_neonate:70599161-70599371:Upf1;Cerebellum_neonate:70599161-70599371:Tmem59l;Cerebellum_neonate:70599161-70599371:Uba52
chr8	70599161	70599371	Cerebellum_neonate:70599161-70599371:Fkbp8;Cerebellum_neonate:70599161-70599371:2810422J05Rik;Cerebellum_neonate:70599161-70599371:Ell;Cerebellum_neonate:70599161-70599371:Isyna1;Cerebellum_neonate:70599161-70599371:Ssbp4;Cerebellum_neonate:70599161-70599371:Lrrc25;Cerebellum_neonate:70599161-70599371:Pgpep1;Cerebellum_neonate:70599161-70599371:Lsm4;Cerebellum_neonate:70599161-70599371:Jund;Cerebellum_neonate:70599161-70599371:Rab3a
chr8	70599161	70599371	Cerebellum_neonate:70599161-70599371:Pik3r2;Cerebellum_neonate:70599161-70599371:Mast3;Cerebellum_neonate:70599161-70599371:Ccdc124;ESC_J1:70599161-70599371:Fkbp8;ESC_J1:70599161-70599371:2810422J05Rik;ESC_J1:70599161-70599371:Ell;ESC_J1:70599161-70599371:Isyna1;ESC_J1:70599161-70599371:Ssbp4;ESC_J1:70599161-70599371:Lsm4;ESC_J1:70599161-70599371:Jund
chr8	70599161	70599371	ESC_KH2:70599161-70599371:Comp;ESC_KH2:70599161-70599371:Tmem59l;ESC_KH2:70599161-70599371:Fkbp8;ESC_KH2:70599161-70599371:2810422J05Rik;ESC_KH2:70599161-70599371:Ell;ESC_KH2:70599161-70599371:Isyna1;ESC_KH2:70599161-70599371:Ssbp4;ESC_KH2:70599161-70599371:Gdf15;ESC_KH2:70599161-70599371:Pgpep1;ESC_KH2:70599161-70599371:Lsm4
chr8	70599161	70599371	Forebrain_E11.5:70599161-70599371:Klhl26;Forebrain_E11.5:70599161-70599371:Tmem59l;Forebrain_E11.5:70599161-70599371:Crlf1;Forebrain_E11.5:70599161-70599371:Uba52;Forebrain_E11.5:70599161-70599371:Fkbp8;Forebrain_E11.5:70599161-70599371:2810422J05Rik;Forebrain_E11.5:70599161-70599371:Ell;Forebrain_E11.5:70599161-70599371:Isyna1;Forebrain_E11.5:70599161-70599371:Ssbp4;Forebrain_E11.5:70599161-70599371:Lrrc25
chr8	70599161	70599371	Forebrain_E11.5:70599161-70599371:Lsm4;Forebrain_E11.5:70599161-70599371:Jund;Forebrain_E11.5:70599161-70599371:Rab3a;Forebrain_E11.5:70599161-70599371:Ccdc124;Forebrain_E12.5:70599161-70599371:Sugp2;Forebrain_E12.5:70599161-70599371:Uba52;Forebrain_E12.5:70599161-70599371:Fkbp8;Forebrain_E12.5:70599161-70599371:2810422J05Rik;Forebrain_E12.5:70599161-70599371:Isyna1;Forebrain_E12.5:70599161-70599371:Ssbp4
chr8	70599161	70599371	Forebrain_E12.5:70599161-70599371:Lrrc25;Forebrain_E12.5:70599161-70599371:Gdf15;Forebrain_E12.5:70599161-70599371:Pik3r2;Forelimb_bud_embryo:70599161-70599371:Fkbp8;Forelimb_bud_embryo:70599161-70599371:2810422J05Rik;Forelimb_bud_embryo:70599161-70599371:Ell;Forelimb_bud_embryo:70599161-70599371:Isyna1;Forelimb_bud_embryo:70599161-70599371:Ssbp4;Forelimb_bud_embryo:70599161-70599371:Lrrc25;Forelimb_bud_embryo:70599161-70599371:Pgpep1
chr8	70599161	70599371	Forelimb_bud_embryo:70599161-70599371:Lsm4;Forelimb_bud_embryo:70599161-70599371:Mpv17l2;Hindbrain_E11.5:70599161-70599371:Tmem59l;Hindbrain_E11.5:70599161-70599371:Fkbp8;Hindbrain_E11.5:70599161-70599371:2810422J05Rik;Hindbrain_E11.5:70599161-70599371:Ell;Hindbrain_E11.5:70599161-70599371:Isyna1;Hindbrain_E11.5:70599161-70599371:Ssbp4;Hindbrain_E11.5:70599161-70599371:Lrrc25;Hindbrain_E11.5:70599161-70599371:Gdf15
chr8	70599161	70599371	Hindbrain_E11.5:70599161-70599371:Lsm4;Hindbrain_E11.5:70599161-70599371:Kcnn1;Lens_P1:70599161-70599371:Fkbp8;Lens_P1:70599161-70599371:2810422J05Rik;Lens_P1:70599161-70599371:Ell;Lens_P1:70599161-70599371:Isyna1;Lens_P1:70599161-70599371:Ssbp4;Lens_P1:70599161-70599371:Lrrc25;Lens_P1:70599161-70599371:Gdf15;Lens_P1:70599161-70599371:Lsm4
chr8	70599161	70599371	Liver_E14.5:70599161-70599371:Comp;Liver_E14.5:70599161-70599371:Klhl26;Liver_E14.5:70599161-70599371:Crlf1;Liver_E14.5:70599161-70599371:2810428I15Rik;Liver_E14.5:70599161-70599371:Uba52;Liver_E14.5:70599161-70599371:Fkbp8;Liver_E14.5:70599161-70599371:2810422J05Rik;Liver_E14.5:70599161-70599371:Isyna1;Liver_E14.5:70599161-70599371:Ssbp4;Liver_E14.5:70599161-70599371:Lrrc25
chr8	70599161	70599371	Liver_E14.5:70599161-70599371:Gdf15;Liver_E14.5:70599161-70599371:Pgpep1;Liver_E14.5:70599161-70599371:Lsm4;Liver_E14.5:70599161-70599371:Mast3;Liver_E14.5:70599161-70599371:Arrdc2;Liver_E14.5:70599161-70599371:Ccdc124;Liver_E14.5:70599161-70599371:Snora68;Liver_E14.5:70599161-70599371:Rpl18a;Lung_E14.5:70599161-70599371:Cope;Lung_E14.5:70599161-70599371:Upf1
chr8	70599161	70599371	Lung_E14.5:70599161-70599371:Uba52;Lung_E14.5:70599161-70599371:Fkbp8;Lung_E14.5:70599161-70599371:Ell;Lung_E14.5:70599161-70599371:Isyna1;Lung_E14.5:70599161-70599371:Gdf15;Lung_E14.5:70599161-70599371:Pgpep1;Lung_E14.5:70599161-70599371:Lsm4;Lung_E14.5:70599161-70599371:Jund;Lung_E14.5:70599161-70599371:Rab3a;Lung_E14.5:70599161-70599371:Ifi30
chr8	70599161	70599371	Lung_E14.5:70599161-70599371:Ccdc124;Lung_E14.5:70599161-70599371:Rpl18a;NPC:70599161-70599371:Mau2;NPC:70599161-70599371:Ncan;NPC:70599161-70599371:Lass1;NPC:70599161-70599371:Gdf1;NPC:70599161-70599371:Upf1;NPC:70599161-70599371:Crtc1;NPC:70599161-70599371:Crlf1;NPC:70599161-70599371:2810428I15Rik
chr8	70599161	70599371	NPC:70599161-70599371:Uba52;NPC:70599161-70599371:Fkbp8;NPC:70599161-70599371:2810422J05Rik;NPC:70599161-70599371:Ell;NPC:70599161-70599371:Isyna1;NPC:70599161-70599371:Ssbp4;NPC:70599161-70599371:Lrrc25;NPC:70599161-70599371:Pgpep1;NPC:70599161-70599371:Lsm4;NPC:70599161-70599371:Jund
chr8	70599161	70599371	NPC:70599161-70599371:Rab3a;NPC:70599161-70599371:Mpv17l2;NPC:70599161-70599371:Ifi30;NPC:70599161-70599371:Pik3r2;NPC:70599161-70599371:Mast3;NPC:70599161-70599371:Arrdc2;NPC:70599161-70599371:Kcnn1;NPC:70599161-70599371:A230052G05Rik;NPC:70599161-70599371:Ccdc124;NPC:70599161-70599371:Mir1969
chr8	70599161	70599371	Spermatid:70599161-70599371:Comp;Spermatid:70599161-70599371:2810422J05Rik;Spermatid:70599161-70599371:Ell;Spermatid:70599161-70599371:Isyna1;Spermatid:70599161-70599371:Ssbp4;Spermatid:70599161-70599371:Pgpep1;Spermatid:70599161-70599371:Ifi30;Spermatid:70599161-70599371:Pik3r2;Spermatid:70599161-70599371:Mast3;Spermatid:70599161-70599371:Arrdc2
chr8	70599441	70599521	Cerebellum:70599441-70599521:Ndufa13;Cerebellum:70599441-70599521:Hapln4;Cerebellum:70599441-70599521:Homer3;Cerebellum:70599441-70599521:Cope;Cerebellum:70599441-70599521:Lass1;Cerebellum:70599441-70599521:Gdf1;Cerebellum:70599441-70599521:Comp;Cerebellum:70599441-70599521:Crtc1;Cerebellum:70599441-70599521:Klhl26;Cerebellum:70599441-70599521:Tmem59l
chr8	70599441	70599521	Cerebellum:70599441-70599521:2810428I15Rik;Cerebellum:70599441-70599521:Uba52;Cerebellum:70599441-70599521:Fkbp8;Cerebellum:70599441-70599521:2810422J05Rik;Cerebellum:70599441-70599521:Ell;Cerebellum:70599441-70599521:Isyna1;Cerebellum:70599441-70599521:Ssbp4;Cerebellum:70599441-70599521:Lrrc25;Cerebellum:70599441-70599521:Pgpep1;Cerebellum:70599441-70599521:Pde4c
chr8	70599441	70599521	Cerebellum:70599441-70599521:Rab3a;Cerebellum:70599441-70599521:Pik3r2;Cerebellum:70599441-70599521:Mast3;Cerebellum:70599441-70599521:Il12rb1;Cerebellum:70599441-70599521:Arrdc2;Cerebellum:70599441-70599521:Ccdc124;Cerebellum_neonate:70599441-70599521:Lass1;Cerebellum_neonate:70599441-70599521:Upf1;Cerebellum_neonate:70599441-70599521:Tmem59l;Cerebellum_neonate:70599441-70599521:Uba52
chr8	70599441	70599521	Cerebellum_neonate:70599441-70599521:Fkbp8;Cerebellum_neonate:70599441-70599521:2810422J05Rik;Cerebellum_neonate:70599441-70599521:Ell;Cerebellum_neonate:70599441-70599521:Isyna1;Cerebellum_neonate:70599441-70599521:Ssbp4;Cerebellum_neonate:70599441-70599521:Lrrc25;Cerebellum_neonate:70599441-70599521:Pgpep1;Cerebellum_neonate:70599441-70599521:Lsm4;Cerebellum_neonate:70599441-70599521:Jund;Cerebellum_neonate:70599441-70599521:Rab3a
chr8	70599441	70599521	Cerebellum_neonate:70599441-70599521:Pik3r2;Cerebellum_neonate:70599441-70599521:Mast3;Cerebellum_neonate:70599441-70599521:Ccdc124;ESC_J1:70599441-70599521:Fkbp8;ESC_J1:70599441-70599521:2810422J05Rik;ESC_J1:70599441-70599521:Ell;ESC_J1:70599441-70599521:Isyna1;ESC_J1:70599441-70599521:Ssbp4;ESC_J1:70599441-70599521:Lsm4;ESC_J1:70599441-70599521:Jund
chr8	70599441	70599521	ESC_KH2:70599441-70599521:Comp;ESC_KH2:70599441-70599521:Tmem59l;ESC_KH2:70599441-70599521:Uba52;ESC_KH2:70599441-70599521:Fkbp8;ESC_KH2:70599441-70599521:2810422J05Rik;ESC_KH2:70599441-70599521:Ell;ESC_KH2:70599441-70599521:Isyna1;ESC_KH2:70599441-70599521:Ssbp4;ESC_KH2:70599441-70599521:Gdf15;ESC_KH2:70599441-70599521:Pgpep1
chr8	70599441	70599521	ESC_KH2:70599441-70599521:Lsm4;Forebrain_E11.5:70599441-70599521:Klhl26;Forebrain_E11.5:70599441-70599521:Tmem59l;Forebrain_E11.5:70599441-70599521:Uba52;Forebrain_E11.5:70599441-70599521:Fkbp8;Forebrain_E11.5:70599441-70599521:2810422J05Rik;Forebrain_E11.5:70599441-70599521:Ell;Forebrain_E11.5:70599441-70599521:Isyna1;Forebrain_E11.5:70599441-70599521:Ssbp4;Forebrain_E11.5:70599441-70599521:Lrrc25
chr8	70599441	70599521	Forebrain_E11.5:70599441-70599521:Lsm4;Forebrain_E11.5:70599441-70599521:Jund;Forebrain_E11.5:70599441-70599521:Rab3a;Forebrain_E11.5:70599441-70599521:Ccdc124;Forebrain_E12.5:70599441-70599521:Tmem59l;Forebrain_E12.5:70599441-70599521:Uba52;Forebrain_E12.5:70599441-70599521:Fkbp8;Forebrain_E12.5:70599441-70599521:2810422J05Rik;Forebrain_E12.5:70599441-70599521:Isyna1;Forebrain_E12.5:70599441-70599521:Ssbp4
chr8	70599441	70599521	Forebrain_E12.5:70599441-70599521:Lrrc25;Forebrain_E12.5:70599441-70599521:Gdf15;Forebrain_E12.5:70599441-70599521:Pik3r2;Forelimb_bud_embryo:70599441-70599521:Fkbp8;Forelimb_bud_embryo:70599441-70599521:2810422J05Rik;Forelimb_bud_embryo:70599441-70599521:Ell;Forelimb_bud_embryo:70599441-70599521:Isyna1;Forelimb_bud_embryo:70599441-70599521:Ssbp4;Forelimb_bud_embryo:70599441-70599521:Lrrc25;Forelimb_bud_embryo:70599441-70599521:Pgpep1
chr8	70599441	70599521	Forelimb_bud_embryo:70599441-70599521:Lsm4;Forelimb_bud_embryo:70599441-70599521:Mpv17l2;Forelimb_bud_embryo:70599441-70599521:Pik3r2;Hindbrain_E11.5:70599441-70599521:Tmem59l;Hindbrain_E11.5:70599441-70599521:Fkbp8;Hindbrain_E11.5:70599441-70599521:2810422J05Rik;Hindbrain_E11.5:70599441-70599521:Ell;Hindbrain_E11.5:70599441-70599521:Isyna1;Hindbrain_E11.5:70599441-70599521:Ssbp4;Hindbrain_E11.5:70599441-70599521:Lrrc25
chr8	70599441	70599521	Hindbrain_E11.5:70599441-70599521:Gdf15;Hindbrain_E11.5:70599441-70599521:Lsm4;Hindbrain_E11.5:70599441-70599521:Kcnn1;Lens_P1:70599441-70599521:2810422J05Rik;Lens_P1:70599441-70599521:Ell;Lens_P1:70599441-70599521:Isyna1;Lens_P1:70599441-70599521:Ssbp4;Lens_P1:70599441-70599521:Lrrc25;Lens_P1:70599441-70599521:Gdf15;Lens_P1:70599441-70599521:Lsm4
chr8	70599441	70599521	Liver_E14.5:70599441-70599521:Comp;Liver_E14.5:70599441-70599521:Klhl26;Liver_E14.5:70599441-70599521:Crlf1;Liver_E14.5:70599441-70599521:2810428I15Rik;Liver_E14.5:70599441-70599521:Uba52;Liver_E14.5:70599441-70599521:Fkbp8;Liver_E14.5:70599441-70599521:2810422J05Rik;Liver_E14.5:70599441-70599521:Isyna1;Liver_E14.5:70599441-70599521:Ssbp4;Liver_E14.5:70599441-70599521:Lrrc25
chr8	70599441	70599521	Liver_E14.5:70599441-70599521:Gdf15;Liver_E14.5:70599441-70599521:Pgpep1;Liver_E14.5:70599441-70599521:Lsm4;Liver_E14.5:70599441-70599521:Mast3;Liver_E14.5:70599441-70599521:Arrdc2;Liver_E14.5:70599441-70599521:Ccdc124;Liver_E14.5:70599441-70599521:Snora68;Liver_E14.5:70599441-70599521:Rpl18a;Lung_E14.5:70599441-70599521:Cope;Lung_E14.5:70599441-70599521:Upf1
chr8	70599441	70599521	Lung_E14.5:70599441-70599521:Uba52;Lung_E14.5:70599441-70599521:Fkbp8;Lung_E14.5:70599441-70599521:Ell;Lung_E14.5:70599441-70599521:Isyna1;Lung_E14.5:70599441-70599521:Gdf15;Lung_E14.5:70599441-70599521:Pgpep1;Lung_E14.5:70599441-70599521:Lsm4;Lung_E14.5:70599441-70599521:Jund;Lung_E14.5:70599441-70599521:Rab3a;Lung_E14.5:70599441-70599521:Ifi30
chr8	70599441	70599521	Lung_E14.5:70599441-70599521:Ccdc124;Lung_E14.5:70599441-70599521:Rpl18a;NPC:70599441-70599521:Mau2;NPC:70599441-70599521:Ncan;NPC:70599441-70599521:Lass1;NPC:70599441-70599521:Gdf1;NPC:70599441-70599521:Upf1;NPC:70599441-70599521:Crtc1;NPC:70599441-70599521:Crlf1;NPC:70599441-70599521:2810428I15Rik
chr8	70599441	70599521	NPC:70599441-70599521:Uba52;NPC:70599441-70599521:Fkbp8;NPC:70599441-70599521:2810422J05Rik;NPC:70599441-70599521:Ell;NPC:70599441-70599521:Isyna1;NPC:70599441-70599521:Ssbp4;NPC:70599441-70599521:Lrrc25;NPC:70599441-70599521:Pgpep1;NPC:70599441-70599521:Lsm4;NPC:70599441-70599521:Jund
chr8	70599441	70599521	NPC:70599441-70599521:Rab3a;NPC:70599441-70599521:Mpv17l2;NPC:70599441-70599521:Ifi30;NPC:70599441-70599521:Pik3r2;NPC:70599441-70599521:Mast3;NPC:70599441-70599521:Arrdc2;NPC:70599441-70599521:Kcnn1;NPC:70599441-70599521:A230052G05Rik;NPC:70599441-70599521:Ccdc124;NPC:70599441-70599521:Mir1969
chr8	70599441	70599521	Spermatid:70599441-70599521:Comp;Spermatid:70599441-70599521:2810422J05Rik;Spermatid:70599441-70599521:Ell;Spermatid:70599441-70599521:Isyna1;Spermatid:70599441-70599521:Ssbp4;Spermatid:70599441-70599521:Pgpep1;Spermatid:70599441-70599521:Ifi30;Spermatid:70599441-70599521:Pik3r2;Spermatid:70599441-70599521:Mast3;Spermatid:70599441-70599521:Arrdc2
chr8	70599591	70599681	Cerebellum:70599591-70599681:Ndufa13;Cerebellum:70599591-70599681:Hapln4;Cerebellum:70599591-70599681:Homer3;Cerebellum:70599591-70599681:Cope;Cerebellum:70599591-70599681:Lass1;Cerebellum:70599591-70599681:Gdf1;Cerebellum:70599591-70599681:Comp;Cerebellum:70599591-70599681:Crtc1;Cerebellum:70599591-70599681:Klhl26;Cerebellum:70599591-70599681:Tmem59l
chr8	70599591	70599681	Cerebellum:70599591-70599681:2810428I15Rik;Cerebellum:70599591-70599681:Uba52;Cerebellum:70599591-70599681:Fkbp8;Cerebellum:70599591-70599681:2810422J05Rik;Cerebellum:70599591-70599681:Ell;Cerebellum:70599591-70599681:Isyna1;Cerebellum:70599591-70599681:Ssbp4;Cerebellum:70599591-70599681:Lrrc25;Cerebellum:70599591-70599681:Pgpep1;Cerebellum:70599591-70599681:Pde4c
chr8	70599591	70599681	Cerebellum:70599591-70599681:Rab3a;Cerebellum:70599591-70599681:Pik3r2;Cerebellum:70599591-70599681:Mast3;Cerebellum:70599591-70599681:Il12rb1;Cerebellum:70599591-70599681:Arrdc2;Cerebellum:70599591-70599681:Ccdc124;Cerebellum_neonate:70599591-70599681:Lass1;Cerebellum_neonate:70599591-70599681:Upf1;Cerebellum_neonate:70599591-70599681:Tmem59l;Cerebellum_neonate:70599591-70599681:Uba52
chr8	70599591	70599681	Cerebellum_neonate:70599591-70599681:Fkbp8;Cerebellum_neonate:70599591-70599681:2810422J05Rik;Cerebellum_neonate:70599591-70599681:Ell;Cerebellum_neonate:70599591-70599681:Isyna1;Cerebellum_neonate:70599591-70599681:Ssbp4;Cerebellum_neonate:70599591-70599681:Lrrc25;Cerebellum_neonate:70599591-70599681:Pgpep1;Cerebellum_neonate:70599591-70599681:Lsm4;Cerebellum_neonate:70599591-70599681:Jund;Cerebellum_neonate:70599591-70599681:Rab3a
chr8	70599591	70599681	Cerebellum_neonate:70599591-70599681:Pik3r2;Cerebellum_neonate:70599591-70599681:Mast3;Cerebellum_neonate:70599591-70599681:Ccdc124;Cerebellum_neonate:70599591-70599681:Rpl18a;ESC_KH2:70599591-70599681:Crtc1;ESC_KH2:70599591-70599681:Tmem59l;ESC_KH2:70599591-70599681:Uba52;ESC_KH2:70599591-70599681:Fkbp8;ESC_KH2:70599591-70599681:2810422J05Rik;ESC_KH2:70599591-70599681:Ell
chr8	70599591	70599681	ESC_KH2:70599591-70599681:Isyna1;ESC_KH2:70599591-70599681:Ssbp4;ESC_KH2:70599591-70599681:Lrrc25;ESC_KH2:70599591-70599681:Gdf15;ESC_KH2:70599591-70599681:Pgpep1;ESC_KH2:70599591-70599681:Lsm4;ESC_KH2:70599591-70599681:Jund;ESC_KH2:70599591-70599681:Arrdc2;Forebrain_E11.5:70599591-70599681:Klhl26;Forebrain_E11.5:70599591-70599681:Tmem59l
chr8	70599591	70599681	Forebrain_E11.5:70599591-70599681:Uba52;Forebrain_E11.5:70599591-70599681:Fkbp8;Forebrain_E11.5:70599591-70599681:2810422J05Rik;Forebrain_E11.5:70599591-70599681:Ell;Forebrain_E11.5:70599591-70599681:Isyna1;Forebrain_E11.5:70599591-70599681:Ssbp4;Forebrain_E11.5:70599591-70599681:Lrrc25;Forebrain_E11.5:70599591-70599681:Gdf15;Forebrain_E11.5:70599591-70599681:Lsm4;Forebrain_E11.5:70599591-70599681:Jund
chr8	70599591	70599681	Forebrain_E11.5:70599591-70599681:Rab3a;Forebrain_E11.5:70599591-70599681:Ccdc124;Forebrain_E12.5:70599591-70599681:Tmem59l;Forebrain_E12.5:70599591-70599681:Uba52;Forebrain_E12.5:70599591-70599681:Fkbp8;Forebrain_E12.5:70599591-70599681:2810422J05Rik;Forebrain_E12.5:70599591-70599681:Isyna1;Forebrain_E12.5:70599591-70599681:Ssbp4;Forebrain_E12.5:70599591-70599681:Lrrc25;Forebrain_E12.5:70599591-70599681:Gdf15
chr8	70599591	70599681	Forebrain_E12.5:70599591-70599681:Pik3r2;Forelimb_bud_embryo:70599591-70599681:Fkbp8;Forelimb_bud_embryo:70599591-70599681:2810422J05Rik;Forelimb_bud_embryo:70599591-70599681:Ell;Forelimb_bud_embryo:70599591-70599681:Isyna1;Forelimb_bud_embryo:70599591-70599681:Ssbp4;Forelimb_bud_embryo:70599591-70599681:Lrrc25;Forelimb_bud_embryo:70599591-70599681:Pgpep1;Forelimb_bud_embryo:70599591-70599681:Lsm4;Forelimb_bud_embryo:70599591-70599681:Mpv17l2
chr8	70599591	70599681	Forelimb_bud_embryo:70599591-70599681:Pik3r2;Forelimb_bud_embryo:70599591-70599681:Rpl18a;Hindbrain_E11.5:70599591-70599681:Tmem59l;Hindbrain_E11.5:70599591-70599681:Fkbp8;Hindbrain_E11.5:70599591-70599681:2810422J05Rik;Hindbrain_E11.5:70599591-70599681:Ell;Hindbrain_E11.5:70599591-70599681:Isyna1;Hindbrain_E11.5:70599591-70599681:Ssbp4;Hindbrain_E11.5:70599591-70599681:Lrrc25;Hindbrain_E11.5:70599591-70599681:Gdf15
chr8	70599591	70599681	Hindbrain_E11.5:70599591-70599681:Lsm4;Hindbrain_E11.5:70599591-70599681:Kcnn1;Hindbrain_E11.5:70599591-70599681:Rpl18a;Lens_P1:70599591-70599681:2810422J05Rik;Lens_P1:70599591-70599681:Ell;Lens_P1:70599591-70599681:Isyna1;Lens_P1:70599591-70599681:Ssbp4;Lens_P1:70599591-70599681:Lrrc25;Lens_P1:70599591-70599681:Gdf15;Lens_P1:70599591-70599681:Lsm4
chr8	70599591	70599681	Liver_E14.5:70599591-70599681:Comp;Liver_E14.5:70599591-70599681:Klhl26;Liver_E14.5:70599591-70599681:Crlf1;Liver_E14.5:70599591-70599681:2810428I15Rik;Liver_E14.5:70599591-70599681:Uba52;Liver_E14.5:70599591-70599681:Fkbp8;Liver_E14.5:70599591-70599681:2810422J05Rik;Liver_E14.5:70599591-70599681:Isyna1;Liver_E14.5:70599591-70599681:Ssbp4;Liver_E14.5:70599591-70599681:Lrrc25
chr8	70599591	70599681	Liver_E14.5:70599591-70599681:Gdf15;Liver_E14.5:70599591-70599681:Pgpep1;Liver_E14.5:70599591-70599681:Lsm4;Liver_E14.5:70599591-70599681:Mast3;Liver_E14.5:70599591-70599681:Arrdc2;Liver_E14.5:70599591-70599681:Ccdc124;Liver_E14.5:70599591-70599681:Snora68;Liver_E14.5:70599591-70599681:Rpl18a;Lung_E14.5:70599591-70599681:Cope;Lung_E14.5:70599591-70599681:Upf1
chr8	70599591	70599681	Lung_E14.5:70599591-70599681:Uba52;Lung_E14.5:70599591-70599681:Fkbp8;Lung_E14.5:70599591-70599681:2810422J05Rik;Lung_E14.5:70599591-70599681:Ell;Lung_E14.5:70599591-70599681:Isyna1;Lung_E14.5:70599591-70599681:Gdf15;Lung_E14.5:70599591-70599681:Pgpep1;Lung_E14.5:70599591-70599681:Lsm4;Lung_E14.5:70599591-70599681:Jund;Lung_E14.5:70599591-70599681:Rab3a
chr8	70599591	70599681	Lung_E14.5:70599591-70599681:Ifi30;Lung_E14.5:70599591-70599681:Ccdc124;Lung_E14.5:70599591-70599681:Rpl18a;NPC:70599591-70599681:Mau2;NPC:70599591-70599681:Ncan;NPC:70599591-70599681:Lass1;NPC:70599591-70599681:Gdf1;NPC:70599591-70599681:Upf1;NPC:70599591-70599681:Crtc1;NPC:70599591-70599681:Crlf1
chr8	70599591	70599681	NPC:70599591-70599681:2810428I15Rik;NPC:70599591-70599681:Uba52;NPC:70599591-70599681:Fkbp8;NPC:70599591-70599681:2810422J05Rik;NPC:70599591-70599681:Ell;NPC:70599591-70599681:Isyna1;NPC:70599591-70599681:Ssbp4;NPC:70599591-70599681:Lrrc25;NPC:70599591-70599681:Pgpep1;NPC:70599591-70599681:Lsm4
chr8	70599591	70599681	NPC:70599591-70599681:Jund;NPC:70599591-70599681:Rab3a;NPC:70599591-70599681:Mpv17l2;NPC:70599591-70599681:Ifi30;NPC:70599591-70599681:Pik3r2;NPC:70599591-70599681:Mast3;NPC:70599591-70599681:Arrdc2;NPC:70599591-70599681:Kcnn1;NPC:70599591-70599681:A230052G05Rik;NPC:70599591-70599681:Ccdc124
chr8	70599591	70599681	NPC:70599591-70599681:Mir1969;Spermatid:70599591-70599681:Upf1;Spermatid:70599591-70599681:Comp;Spermatid:70599591-70599681:Crtc1;Spermatid:70599591-70599681:2810422J05Rik;Spermatid:70599591-70599681:Ell;Spermatid:70599591-70599681:Isyna1;Spermatid:70599591-70599681:Pgpep1;Spermatid:70599591-70599681:Ifi30;Spermatid:70599591-70599681:Pik3r2
chr8	70599591	70599681	Spermatid:70599591-70599681:Mast3;Spermatid:70599591-70599681:Arrdc2;Th1:70599591-70599681:Uba52;Th1:70599591-70599681:Fkbp8;Th1:70599591-70599681:2810422J05Rik;Th1:70599591-70599681:Ell;Th1:70599591-70599681:Isyna1;Th1:70599591-70599681:Ssbp4;Th1:70599591-70599681:Lrrc25;Th1:70599591-70599681:Gdf15
chr8	70599591	70599681	Th1:70599591-70599681:Lsm4;Th1:70599591-70599681:Jund;Th1:70599591-70599681:Il12rb1;Th1:70599591-70599681:Ccdc124
chr8	70599751	70599831	Cerebellum:70599751-70599831:Ndufa13;Cerebellum:70599751-70599831:Hapln4;Cerebellum:70599751-70599831:Homer3;Cerebellum:70599751-70599831:Cope;Cerebellum:70599751-70599831:Lass1;Cerebellum:70599751-70599831:Gdf1;Cerebellum:70599751-70599831:Comp;Cerebellum:70599751-70599831:Crtc1;Cerebellum:70599751-70599831:Klhl26;Cerebellum:70599751-70599831:Tmem59l
chr8	70599751	70599831	Cerebellum:70599751-70599831:2810428I15Rik;Cerebellum:70599751-70599831:Uba52;Cerebellum:70599751-70599831:Fkbp8;Cerebellum:70599751-70599831:2810422J05Rik;Cerebellum:70599751-70599831:Ell;Cerebellum:70599751-70599831:Isyna1;Cerebellum:70599751-70599831:Ssbp4;Cerebellum:70599751-70599831:Lrrc25;Cerebellum:70599751-70599831:Pgpep1;Cerebellum:70599751-70599831:Pde4c
chr8	70599751	70599831	Cerebellum:70599751-70599831:Rab3a;Cerebellum:70599751-70599831:Pik3r2;Cerebellum:70599751-70599831:Mast3;Cerebellum:70599751-70599831:Il12rb1;Cerebellum:70599751-70599831:Arrdc2;Cerebellum:70599751-70599831:Ccdc124;Cerebellum_neonate:70599751-70599831:Lass1;Cerebellum_neonate:70599751-70599831:Upf1;Cerebellum_neonate:70599751-70599831:Tmem59l;Cerebellum_neonate:70599751-70599831:Uba52
chr8	70599751	70599831	Cerebellum_neonate:70599751-70599831:Fkbp8;Cerebellum_neonate:70599751-70599831:2810422J05Rik;Cerebellum_neonate:70599751-70599831:Isyna1;Cerebellum_neonate:70599751-70599831:Ssbp4;Cerebellum_neonate:70599751-70599831:Lrrc25;Cerebellum_neonate:70599751-70599831:Pgpep1;Cerebellum_neonate:70599751-70599831:Lsm4;Cerebellum_neonate:70599751-70599831:Jund;Cerebellum_neonate:70599751-70599831:Rab3a;Cerebellum_neonate:70599751-70599831:Pik3r2
chr8	70599751	70599831	Cerebellum_neonate:70599751-70599831:Mast3;Cerebellum_neonate:70599751-70599831:Arrdc2;Cerebellum_neonate:70599751-70599831:Ccdc124;Cerebellum_neonate:70599751-70599831:Rpl18a;ESC_KH2:70599751-70599831:Crtc1;ESC_KH2:70599751-70599831:Tmem59l;ESC_KH2:70599751-70599831:Uba52;ESC_KH2:70599751-70599831:Fkbp8;ESC_KH2:70599751-70599831:2810422J05Rik;ESC_KH2:70599751-70599831:Ell
chr8	70599751	70599831	ESC_KH2:70599751-70599831:Isyna1;ESC_KH2:70599751-70599831:Ssbp4;ESC_KH2:70599751-70599831:Lrrc25;ESC_KH2:70599751-70599831:Gdf15;ESC_KH2:70599751-70599831:Pgpep1;ESC_KH2:70599751-70599831:Lsm4;ESC_KH2:70599751-70599831:Jund;ESC_KH2:70599751-70599831:Mast3;ESC_KH2:70599751-70599831:Arrdc2;Forebrain_E12.5:70599751-70599831:Tmem59l
chr8	70599751	70599831	Forebrain_E12.5:70599751-70599831:Fkbp8;Forebrain_E12.5:70599751-70599831:2810422J05Rik;Forebrain_E12.5:70599751-70599831:Isyna1;Forebrain_E12.5:70599751-70599831:Ssbp4;Forebrain_E12.5:70599751-70599831:Lrrc25;Forebrain_E12.5:70599751-70599831:Gdf15;Forebrain_E12.5:70599751-70599831:Pik3r2;Forelimb_bud_embryo:70599751-70599831:Fkbp8;Forelimb_bud_embryo:70599751-70599831:2810422J05Rik;Forelimb_bud_embryo:70599751-70599831:Ell
chr8	70599751	70599831	Forelimb_bud_embryo:70599751-70599831:Isyna1;Forelimb_bud_embryo:70599751-70599831:Ssbp4;Forelimb_bud_embryo:70599751-70599831:Lrrc25;Forelimb_bud_embryo:70599751-70599831:Pgpep1;Forelimb_bud_embryo:70599751-70599831:Lsm4;Forelimb_bud_embryo:70599751-70599831:Mpv17l2;Forelimb_bud_embryo:70599751-70599831:Pik3r2;Forelimb_bud_embryo:70599751-70599831:Mast3;Forelimb_bud_embryo:70599751-70599831:Arrdc2;Forelimb_bud_embryo:70599751-70599831:Rpl18a
chr8	70599751	70599831	Hindbrain_E11.5:70599751-70599831:Tmem59l;Hindbrain_E11.5:70599751-70599831:Fkbp8;Hindbrain_E11.5:70599751-70599831:2810422J05Rik;Hindbrain_E11.5:70599751-70599831:Ell;Hindbrain_E11.5:70599751-70599831:Isyna1;Hindbrain_E11.5:70599751-70599831:Ssbp4;Hindbrain_E11.5:70599751-70599831:Lrrc25;Hindbrain_E11.5:70599751-70599831:Gdf15;Hindbrain_E11.5:70599751-70599831:Lsm4;Hindbrain_E11.5:70599751-70599831:Mast3
chr8	70599751	70599831	Hindbrain_E11.5:70599751-70599831:Arrdc2;Hindbrain_E11.5:70599751-70599831:Kcnn1;Hindbrain_E11.5:70599751-70599831:Rpl18a;Lens_P1:70599751-70599831:2810422J05Rik;Lens_P1:70599751-70599831:Ell;Lens_P1:70599751-70599831:Isyna1;Lens_P1:70599751-70599831:Ssbp4;Lens_P1:70599751-70599831:Lrrc25;Lens_P1:70599751-70599831:Gdf15;Lens_P1:70599751-70599831:Lsm4
chr8	70599751	70599831	Lens_P1:70599751-70599831:Mast3;Liver_E14.5:70599751-70599831:Comp;Liver_E14.5:70599751-70599831:Klhl26;Liver_E14.5:70599751-70599831:Crlf1;Liver_E14.5:70599751-70599831:2810428I15Rik;Liver_E14.5:70599751-70599831:Uba52;Liver_E14.5:70599751-70599831:Fkbp8;Liver_E14.5:70599751-70599831:2810422J05Rik;Liver_E14.5:70599751-70599831:Isyna1;Liver_E14.5:70599751-70599831:Ssbp4
chr8	70599751	70599831	Liver_E14.5:70599751-70599831:Lrrc25;Liver_E14.5:70599751-70599831:Gdf15;Liver_E14.5:70599751-70599831:Pgpep1;Liver_E14.5:70599751-70599831:Lsm4;Liver_E14.5:70599751-70599831:Mast3;Liver_E14.5:70599751-70599831:Arrdc2;Liver_E14.5:70599751-70599831:Ccdc124;Liver_E14.5:70599751-70599831:Snora68;Liver_E14.5:70599751-70599831:Rpl18a;Lung_E14.5:70599751-70599831:Cope
chr8	70599751	70599831	Lung_E14.5:70599751-70599831:Upf1;Lung_E14.5:70599751-70599831:Uba52;Lung_E14.5:70599751-70599831:Fkbp8;Lung_E14.5:70599751-70599831:Isyna1;Lung_E14.5:70599751-70599831:Gdf15;Lung_E14.5:70599751-70599831:Pgpep1;Lung_E14.5:70599751-70599831:Lsm4;Lung_E14.5:70599751-70599831:Jund;Lung_E14.5:70599751-70599831:Rab3a;Lung_E14.5:70599751-70599831:Ifi30
chr8	70599751	70599831	Lung_E14.5:70599751-70599831:Mast3;Lung_E14.5:70599751-70599831:Arrdc2;Lung_E14.5:70599751-70599831:Ccdc124;Lung_E14.5:70599751-70599831:Rpl18a;NPC:70599751-70599831:Mau2;NPC:70599751-70599831:Ncan;NPC:70599751-70599831:Lass1;NPC:70599751-70599831:Gdf1;NPC:70599751-70599831:Upf1;NPC:70599751-70599831:Crtc1
chr8	70599751	70599831	NPC:70599751-70599831:Crlf1;NPC:70599751-70599831:2810428I15Rik;NPC:70599751-70599831:Uba52;NPC:70599751-70599831:Fkbp8;NPC:70599751-70599831:2810422J05Rik;NPC:70599751-70599831:Ell;NPC:70599751-70599831:Isyna1;NPC:70599751-70599831:Ssbp4;NPC:70599751-70599831:Lrrc25;NPC:70599751-70599831:Pgpep1
chr8	70599751	70599831	NPC:70599751-70599831:Lsm4;NPC:70599751-70599831:Jund;NPC:70599751-70599831:Rab3a;NPC:70599751-70599831:Mpv17l2;NPC:70599751-70599831:Ifi30;NPC:70599751-70599831:Pik3r2;NPC:70599751-70599831:Mast3;NPC:70599751-70599831:Arrdc2;NPC:70599751-70599831:Kcnn1;NPC:70599751-70599831:A230052G05Rik
chr8	70599751	70599831	NPC:70599751-70599831:Ccdc124;NPC:70599751-70599831:Mir1969;Spermatid:70599751-70599831:Comp;Spermatid:70599751-70599831:Crtc1;Spermatid:70599751-70599831:2810422J05Rik;Spermatid:70599751-70599831:Ell;Spermatid:70599751-70599831:Isyna1;Spermatid:70599751-70599831:Lrrc25;Spermatid:70599751-70599831:Pgpep1;Spermatid:70599751-70599831:Pik3r2
chr8	70599751	70599831	Spermatid:70599751-70599831:Mast3;Th1:70599751-70599831:Uba52;Th1:70599751-70599831:Fkbp8;Th1:70599751-70599831:2810422J05Rik;Th1:70599751-70599831:Ell;Th1:70599751-70599831:Isyna1;Th1:70599751-70599831:Ssbp4;Th1:70599751-70599831:Lrrc25;Th1:70599751-70599831:Gdf15;Th1:70599751-70599831:Pgpep1
chr8	70599751	70599831	Th1:70599751-70599831:Lsm4;Th1:70599751-70599831:Jund;Th1:70599751-70599831:Mast3;Th1:70599751-70599831:Il12rb1;Th1:70599751-70599831:Arrdc2;Th1:70599751-70599831:Ccdc124
chr8	70599891	70600391	Cerebellum:70599891-70600391:Ndufa13;Cerebellum:70599891-70600391:Homer3;Cerebellum:70599891-70600391:Cope;Cerebellum:70599891-70600391:Lass1;Cerebellum:70599891-70600391:Gdf1;Cerebellum:70599891-70600391:Upf1;Cerebellum:70599891-70600391:Comp;Cerebellum:70599891-70600391:Crtc1;Cerebellum:70599891-70600391:Klhl26;Cerebellum:70599891-70600391:Tmem59l
chr8	70599891	70600391	Cerebellum:70599891-70600391:2810428I15Rik;Cerebellum:70599891-70600391:Uba52;Cerebellum:70599891-70600391:Fkbp8;Cerebellum:70599891-70600391:2810422J05Rik;Cerebellum:70599891-70600391:Ell;Cerebellum:70599891-70600391:Isyna1;Cerebellum:70599891-70600391:Ssbp4;Cerebellum:70599891-70600391:Lrrc25;Cerebellum:70599891-70600391:Pgpep1;Cerebellum:70599891-70600391:Lsm4
chr8	70599891	70600391	Cerebellum:70599891-70600391:Jund;Cerebellum:70599891-70600391:Pde4c;Cerebellum:70599891-70600391:Rab3a;Cerebellum:70599891-70600391:Mpv17l2;Cerebellum:70599891-70600391:Ifi30;Cerebellum:70599891-70600391:Pik3r2;Cerebellum:70599891-70600391:Mast3;Cerebellum:70599891-70600391:Il12rb1;Cerebellum:70599891-70600391:Arrdc2;Cerebellum:70599891-70600391:Ccdc124
chr8	70599891	70600391	Cerebellum:70599891-70600391:Rpl18a;Cerebellum_neonate:70599891-70600391:Lass1;Cerebellum_neonate:70599891-70600391:Upf1;Cerebellum_neonate:70599891-70600391:Tmem59l;Cerebellum_neonate:70599891-70600391:Uba52;Cerebellum_neonate:70599891-70600391:Fkbp8;Cerebellum_neonate:70599891-70600391:2810422J05Rik;Cerebellum_neonate:70599891-70600391:Ell;Cerebellum_neonate:70599891-70600391:Isyna1;Cerebellum_neonate:70599891-70600391:Ssbp4
chr8	70599891	70600391	Cerebellum_neonate:70599891-70600391:Lrrc25;Cerebellum_neonate:70599891-70600391:Pgpep1;Cerebellum_neonate:70599891-70600391:Lsm4;Cerebellum_neonate:70599891-70600391:Jund;Cerebellum_neonate:70599891-70600391:Rab3a;Cerebellum_neonate:70599891-70600391:Pik3r2;Cerebellum_neonate:70599891-70600391:Mast3;Cerebellum_neonate:70599891-70600391:Ccdc124;Cerebellum_neonate:70599891-70600391:Rpl18a;ESC_KH2:70599891-70600391:Comp
chr8	70599891	70600391	ESC_KH2:70599891-70600391:Tmem59l;ESC_KH2:70599891-70600391:Uba52;ESC_KH2:70599891-70600391:Fkbp8;ESC_KH2:70599891-70600391:2810422J05Rik;ESC_KH2:70599891-70600391:Ell;ESC_KH2:70599891-70600391:Isyna1;ESC_KH2:70599891-70600391:Ssbp4;ESC_KH2:70599891-70600391:Lrrc25;ESC_KH2:70599891-70600391:Gdf15;ESC_KH2:70599891-70600391:Pgpep1
chr8	70599891	70600391	ESC_KH2:70599891-70600391:Lsm4;ESC_KH2:70599891-70600391:Jund;ESC_KH2:70599891-70600391:Mast3;ESC_KH2:70599891-70600391:Arrdc2;ESC_KH2:70599891-70600391:Rpl18a;Forebrain_E12.5:70599891-70600391:Tmem59l;Forebrain_E12.5:70599891-70600391:Uba52;Forebrain_E12.5:70599891-70600391:Fkbp8;Forebrain_E12.5:70599891-70600391:2810422J05Rik;Forebrain_E12.5:70599891-70600391:Isyna1
chr8	70599891	70600391	Forebrain_E12.5:70599891-70600391:Ssbp4;Forebrain_E12.5:70599891-70600391:Lrrc25;Forebrain_E12.5:70599891-70600391:Gdf15;Forebrain_E12.5:70599891-70600391:Lsm4;Forebrain_E12.5:70599891-70600391:Pik3r2;Forelimb_bud_embryo:70599891-70600391:Fkbp8;Forelimb_bud_embryo:70599891-70600391:2810422J05Rik;Forelimb_bud_embryo:70599891-70600391:Ell;Forelimb_bud_embryo:70599891-70600391:Isyna1;Forelimb_bud_embryo:70599891-70600391:Ssbp4
chr8	70599891	70600391	Forelimb_bud_embryo:70599891-70600391:Lrrc25;Forelimb_bud_embryo:70599891-70600391:Pgpep1;Forelimb_bud_embryo:70599891-70600391:Lsm4;Forelimb_bud_embryo:70599891-70600391:Jund;Forelimb_bud_embryo:70599891-70600391:Rab3a;Forelimb_bud_embryo:70599891-70600391:Mpv17l2;Forelimb_bud_embryo:70599891-70600391:Ifi30;Forelimb_bud_embryo:70599891-70600391:Pik3r2;Forelimb_bud_embryo:70599891-70600391:Mast3;Forelimb_bud_embryo:70599891-70600391:Rpl18a
chr8	70599891	70600391	G1E-ER4:70599891-70600391:Mau2;G1E-ER4:70599891-70600391:Sugp1;G1E-ER4:70599891-70600391:Tmem161a;G1E-ER4:70599891-70600391:Ddx49;G1E-ER4:70599891-70600391:Cope;G1E-ER4:70599891-70600391:Upf1;G1E-ER4:70599891-70600391:Comp;G1E-ER4:70599891-70600391:Crtc1;G1E-ER4:70599891-70600391:Klhl26;G1E-ER4:70599891-70600391:2810428I15Rik
chr8	70599891	70600391	G1E-ER4:70599891-70600391:Uba52;G1E-ER4:70599891-70600391:Fkbp8;G1E-ER4:70599891-70600391:2810422J05Rik;G1E-ER4:70599891-70600391:Ell;G1E-ER4:70599891-70600391:Isyna1;G1E-ER4:70599891-70600391:Ssbp4;G1E-ER4:70599891-70600391:Lrrc25;G1E-ER4:70599891-70600391:Gdf15;G1E-ER4:70599891-70600391:Pgpep1;G1E-ER4:70599891-70600391:Lsm4
chr8	70599891	70600391	G1E-ER4:70599891-70600391:Jund;G1E-ER4:70599891-70600391:Gm11175;G1E-ER4:70599891-70600391:Pde4c;G1E-ER4:70599891-70600391:Rab3a;G1E-ER4:70599891-70600391:Mpv17l2;G1E-ER4:70599891-70600391:Ifi30;G1E-ER4:70599891-70600391:Pik3r2;G1E-ER4:70599891-70600391:Mast3;G1E-ER4:70599891-70600391:Il12rb1;G1E-ER4:70599891-70600391:Arrdc2
chr8	70599891	70600391	G1E-ER4:70599891-70600391:Kcnn1;G1E-ER4:70599891-70600391:Ccdc124;G1E-ER4:70599891-70600391:Rpl18a;G1E-ER4:70599891-70600391:Mtap1s;Heart:70599891-70600391:Upf1;Heart:70599891-70600391:Comp;Heart:70599891-70600391:Klhl26;Heart:70599891-70600391:2810428I15Rik;Heart:70599891-70600391:Uba52;Heart:70599891-70600391:Fkbp8
chr8	70599891	70600391	Heart:70599891-70600391:2810422J05Rik;Heart:70599891-70600391:Ell;Heart:70599891-70600391:Isyna1;Heart:70599891-70600391:Ssbp4;Heart:70599891-70600391:Lrrc25;Heart:70599891-70600391:Gdf15;Heart:70599891-70600391:Pgpep1;Heart:70599891-70600391:Lsm4;Heart:70599891-70600391:Pde4c;Heart:70599891-70600391:Rab3a
chr8	70599891	70600391	Heart:70599891-70600391:Ifi30;Heart:70599891-70600391:Pik3r2;Heart:70599891-70600391:Mast3;Heart:70599891-70600391:Arrdc2;Heart:70599891-70600391:Kcnn1;Heart:70599891-70600391:Ccdc124;Heart:70599891-70600391:Rpl18a;Hindbrain_E11.5:70599891-70600391:Tmem59l;Hindbrain_E11.5:70599891-70600391:Uba52;Hindbrain_E11.5:70599891-70600391:Fkbp8
chr8	70599891	70600391	Hindbrain_E11.5:70599891-70600391:2810422J05Rik;Hindbrain_E11.5:70599891-70600391:Ell;Hindbrain_E11.5:70599891-70600391:Isyna1;Hindbrain_E11.5:70599891-70600391:Ssbp4;Hindbrain_E11.5:70599891-70600391:Lrrc25;Hindbrain_E11.5:70599891-70600391:Gdf15;Hindbrain_E11.5:70599891-70600391:Pgpep1;Hindbrain_E11.5:70599891-70600391:Lsm4;Hindbrain_E11.5:70599891-70600391:Jund;Hindbrain_E11.5:70599891-70600391:Mast3
chr8	70599891	70600391	Hindbrain_E11.5:70599891-70600391:Arrdc2;Hindbrain_E11.5:70599891-70600391:Kcnn1;Hindbrain_E11.5:70599891-70600391:Rpl18a;Kidney:70599891-70600391:2310045N01Rik;Kidney:70599891-70600391:Slc25a42;Kidney:70599891-70600391:Cope;Kidney:70599891-70600391:Lass1;Kidney:70599891-70600391:Crtc1;Kidney:70599891-70600391:2810428I15Rik;Kidney:70599891-70600391:Uba52
chr8	70599891	70600391	Kidney:70599891-70600391:Fkbp8;Kidney:70599891-70600391:2810422J05Rik;Kidney:70599891-70600391:Ell;Kidney:70599891-70600391:Isyna1;Kidney:70599891-70600391:Ssbp4;Kidney:70599891-70600391:Lrrc25;Kidney:70599891-70600391:Gdf15;Kidney:70599891-70600391:Pgpep1;Kidney:70599891-70600391:Lsm4;Kidney:70599891-70600391:Jund
chr8	70599891	70600391	Kidney:70599891-70600391:Gm11175;Kidney:70599891-70600391:Pde4c;Kidney:70599891-70600391:Rab3a;Kidney:70599891-70600391:Mpv17l2;Kidney:70599891-70600391:Ifi30;Kidney:70599891-70600391:Mast3;Kidney:70599891-70600391:Arrdc2;Kidney:70599891-70600391:Ccdc124;Kidney:70599891-70600391:Rpl18a;Lens_P1:70599891-70600391:Fkbp8
chr8	70599891	70600391	Lens_P1:70599891-70600391:2810422J05Rik;Lens_P1:70599891-70600391:Ell;Lens_P1:70599891-70600391:Isyna1;Lens_P1:70599891-70600391:Ssbp4;Lens_P1:70599891-70600391:Lrrc25;Lens_P1:70599891-70600391:Gdf15;Lens_P1:70599891-70600391:Lsm4;Lens_P1:70599891-70600391:Mast3;Liver_E14.5:70599891-70600391:Cope;Liver_E14.5:70599891-70600391:Upf1
chr8	70599891	70600391	Liver_E14.5:70599891-70600391:Comp;Liver_E14.5:70599891-70600391:Klhl26;Liver_E14.5:70599891-70600391:Crlf1;Liver_E14.5:70599891-70600391:2810428I15Rik;Liver_E14.5:70599891-70600391:Uba52;Liver_E14.5:70599891-70600391:Fkbp8;Liver_E14.5:70599891-70600391:2810422J05Rik;Liver_E14.5:70599891-70600391:Ell;Liver_E14.5:70599891-70600391:Isyna1;Liver_E14.5:70599891-70600391:Ssbp4
chr8	70599891	70600391	Liver_E14.5:70599891-70600391:Lrrc25;Liver_E14.5:70599891-70600391:Gdf15;Liver_E14.5:70599891-70600391:Pgpep1;Liver_E14.5:70599891-70600391:Lsm4;Liver_E14.5:70599891-70600391:Jund;Liver_E14.5:70599891-70600391:Rab3a;Liver_E14.5:70599891-70600391:Mpv17l2;Liver_E14.5:70599891-70600391:Mast3;Liver_E14.5:70599891-70600391:Arrdc2;Liver_E14.5:70599891-70600391:Ccdc124
chr8	70599891	70600391	Liver_E14.5:70599891-70600391:Snora68;Liver_E14.5:70599891-70600391:Rpl18a;NPC:70599891-70600391:Mau2;NPC:70599891-70600391:Sugp1;NPC:70599891-70600391:Cope;NPC:70599891-70600391:Lass1;NPC:70599891-70600391:Gdf1;NPC:70599891-70600391:Upf1;NPC:70599891-70600391:Crtc1;NPC:70599891-70600391:Klhl26
chr8	70599891	70600391	NPC:70599891-70600391:Tmem59l;NPC:70599891-70600391:2810428I15Rik;NPC:70599891-70600391:Uba52;NPC:70599891-70600391:Fkbp8;NPC:70599891-70600391:2810422J05Rik;NPC:70599891-70600391:Ell;NPC:70599891-70600391:Isyna1;NPC:70599891-70600391:Ssbp4;NPC:70599891-70600391:Lrrc25;NPC:70599891-70600391:Pgpep1
chr8	70599891	70600391	NPC:70599891-70600391:Lsm4;NPC:70599891-70600391:Jund;NPC:70599891-70600391:Rab3a;NPC:70599891-70600391:Mpv17l2;NPC:70599891-70600391:Ifi30;NPC:70599891-70600391:Pik3r2;NPC:70599891-70600391:Mast3;NPC:70599891-70600391:Arrdc2;NPC:70599891-70600391:Kcnn1;NPC:70599891-70600391:A230052G05Rik
chr8	70599891	70600391	NPC:70599891-70600391:Ccdc124;NPC:70599891-70600391:Slc5a5;NPC:70599891-70600391:Snora68;NPC:70599891-70600391:Rpl18a;NPC:70599891-70600391:Mtap1s;NPC:70599891-70600391:Mir1969;Th1:70599891-70600391:Uba52;Th1:70599891-70600391:Fkbp8;Th1:70599891-70600391:2810422J05Rik;Th1:70599891-70600391:Ell
chr8	70599891	70600391	Th1:70599891-70600391:Isyna1;Th1:70599891-70600391:Ssbp4;Th1:70599891-70600391:Lrrc25;Th1:70599891-70600391:Gdf15;Th1:70599891-70600391:Lsm4;Th1:70599891-70600391:Jund;Th1:70599891-70600391:Pde4c;Th1:70599891-70600391:Il12rb1;Th1:70599891-70600391:Ccdc124;Lung_E14.5:70599991-70600391:Cope
chr8	70599891	70600391	Lung_E14.5:70599991-70600391:Upf1;Lung_E14.5:70599991-70600391:Tmem59l;Lung_E14.5:70599991-70600391:Crlf1;Lung_E14.5:70599991-70600391:Uba52;Lung_E14.5:70599991-70600391:Fkbp8;Lung_E14.5:70599991-70600391:2810422J05Rik;Lung_E14.5:70599991-70600391:Isyna1;Lung_E14.5:70599991-70600391:Ssbp4;Lung_E14.5:70599991-70600391:Gdf15;Lung_E14.5:70599991-70600391:Pgpep1
chr8	70599891	70600391	Lung_E14.5:70599991-70600391:Lsm4;Lung_E14.5:70599991-70600391:Jund;Lung_E14.5:70599991-70600391:Rab3a;Lung_E14.5:70599991-70600391:Ifi30;Lung_E14.5:70599991-70600391:Mast3;Lung_E14.5:70599991-70600391:Ccdc124;Lung_E14.5:70599991-70600391:Rpl18a;BAT:70600001-70600391:Tmem59l;BAT:70600001-70600391:2810428I15Rik;BAT:70600001-70600391:Uba52
chr8	70599891	70600391	BAT:70600001-70600391:Fkbp8;BAT:70600001-70600391:2810422J05Rik;BAT:70600001-70600391:Ell;BAT:70600001-70600391:Isyna1;BAT:70600001-70600391:Ssbp4;BAT:70600001-70600391:Lrrc25;BAT:70600001-70600391:Pgpep1;BAT:70600001-70600391:Lsm4;BAT:70600001-70600391:Jund;BAT:70600001-70600391:Gm11175
chr8	70599891	70600391	BAT:70600001-70600391:Pik3r2;BAT:70600001-70600391:Snora68;Pre-pro-B:70600141-70600391:Lass1;Pre-pro-B:70600141-70600391:Crtc1;Pre-pro-B:70600141-70600391:Klhl26;Pre-pro-B:70600141-70600391:Tmem59l;Pre-pro-B:70600141-70600391:Uba52;Pre-pro-B:70600141-70600391:Fkbp8;Pre-pro-B:70600141-70600391:2810422J05Rik;Pre-pro-B:70600141-70600391:Ell
chr8	70599891	70600391	Pre-pro-B:70600141-70600391:Isyna1;Pre-pro-B:70600141-70600391:Ssbp4;Pre-pro-B:70600141-70600391:Lrrc25;Pre-pro-B:70600141-70600391:Gdf15;Pre-pro-B:70600141-70600391:Pgpep1;Pre-pro-B:70600141-70600391:Jund;Pre-pro-B:70600141-70600391:Pik3r2;Pre-pro-B:70600141-70600391:Mast3;Pre-pro-B:70600141-70600391:Arrdc2;Pre-pro-B:70600141-70600391:Ccdc124
chr8	70600481	70602231	BAT:70600481-70601751:2810428I15Rik;BAT:70600481-70601751:Fkbp8;BAT:70600481-70601751:2810422J05Rik;BAT:70600481-70601751:Ell;BAT:70600481-70601751:Isyna1;BAT:70600481-70601751:Lrrc25;BAT:70600481-70601751:Pgpep1;BAT:70600481-70601751:Lsm4;BAT:70600481-70601751:Jund;BAT:70600481-70601751:Gm11175
chr8	70600481	70602231	BAT:70600481-70601751:Snora68;Cerebellum:70600481-70602231:Ndufa13;Cerebellum:70600481-70602231:Homer3;Cerebellum:70600481-70602231:Cope;Cerebellum:70600481-70602231:Lass1;Cerebellum:70600481-70602231:Gdf1;Cerebellum:70600481-70602231:Upf1;Cerebellum:70600481-70602231:Crtc1;Cerebellum:70600481-70602231:Klhl26;Cerebellum:70600481-70602231:Tmem59l
chr8	70600481	70602231	Cerebellum:70600481-70602231:2810428I15Rik;Cerebellum:70600481-70602231:Fkbp8;Cerebellum:70600481-70602231:2810422J05Rik;Cerebellum:70600481-70602231:Ell;Cerebellum:70600481-70602231:Isyna1;Cerebellum:70600481-70602231:Ssbp4;Cerebellum:70600481-70602231:Lrrc25;Cerebellum:70600481-70602231:Pgpep1;Cerebellum:70600481-70602231:Pde4c;Cerebellum:70600481-70602231:Rab3a
chr8	70600481	70602231	Cerebellum:70600481-70602231:Mpv17l2;Cerebellum:70600481-70602231:Ifi30;Cerebellum:70600481-70602231:Pik3r2;Cerebellum:70600481-70602231:Mast3;Cerebellum:70600481-70602231:Ccdc124;Cerebellum:70600481-70602231:Rpl18a;Cerebellum_neonate:70600481-70602231:Lass1;Cerebellum_neonate:70600481-70602231:Upf1;Cerebellum_neonate:70600481-70602231:Crtc1;Cerebellum_neonate:70600481-70602231:Tmem59l
chr8	70600481	70602231	Cerebellum_neonate:70600481-70602231:Crlf1;Cerebellum_neonate:70600481-70602231:Uba52;Cerebellum_neonate:70600481-70602231:Fkbp8;Cerebellum_neonate:70600481-70602231:2810422J05Rik;Cerebellum_neonate:70600481-70602231:Isyna1;Cerebellum_neonate:70600481-70602231:Ssbp4;Cerebellum_neonate:70600481-70602231:Lrrc25;Cerebellum_neonate:70600481-70602231:Pgpep1;Cerebellum_neonate:70600481-70602231:Lsm4;Cerebellum_neonate:70600481-70602231:Jund
chr8	70600481	70602231	Cerebellum_neonate:70600481-70602231:Pik3r2;Cerebellum_neonate:70600481-70602231:Mast3;Cerebellum_neonate:70600481-70602231:Arrdc2;Cerebellum_neonate:70600481-70602231:Ccdc124;Cerebellum_neonate:70600481-70602231:Rpl18a;ESC_J1:70600481-70602231:Uba52;ESC_J1:70600481-70602231:Fkbp8;ESC_J1:70600481-70602231:2810422J05Rik;ESC_J1:70600481-70602231:Ell;ESC_J1:70600481-70602231:Isyna1
chr8	70600481	70602231	ESC_J1:70600481-70602231:Ssbp4;ESC_J1:70600481-70602231:Lsm4;ESC_J1:70600481-70602231:Jund;ESC_J1:70600481-70602231:Rpl18a;ESC_KH2:70600481-70602231:Comp;ESC_KH2:70600481-70602231:Uba52;ESC_KH2:70600481-70602231:Fkbp8;ESC_KH2:70600481-70602231:2810422J05Rik;ESC_KH2:70600481-70602231:Ell;ESC_KH2:70600481-70602231:Isyna1
chr8	70600481	70602231	ESC_KH2:70600481-70602231:Ssbp4;ESC_KH2:70600481-70602231:Lrrc25;ESC_KH2:70600481-70602231:Gdf15;ESC_KH2:70600481-70602231:Pgpep1;ESC_KH2:70600481-70602231:Lsm4;ESC_KH2:70600481-70602231:Jund;ESC_KH2:70600481-70602231:Mast3;ESC_KH2:70600481-70602231:Arrdc2;ESC_KH2:70600481-70602231:Rpl18a;EpiLC:70600481-70602231:Tmem59l
chr8	70600481	70602231	EpiLC:70600481-70602231:Fkbp8;EpiLC:70600481-70602231:2810422J05Rik;EpiLC:70600481-70602231:Isyna1;EpiLC:70600481-70602231:Ssbp4;EpiLC:70600481-70602231:Lrrc25;EpiLC:70600481-70602231:Gdf15;EpiLC:70600481-70602231:Pgpep1;EpiLC:70600481-70602231:Lsm4;Forebrain_E12.5:70600481-70602231:Tmem59l;Forebrain_E12.5:70600481-70602231:Fkbp8
chr8	70600481	70602231	Forebrain_E12.5:70600481-70602231:2810422J05Rik;Forebrain_E12.5:70600481-70602231:Isyna1;Forebrain_E12.5:70600481-70602231:Ssbp4;Forebrain_E12.5:70600481-70602231:Lrrc25;Forebrain_E12.5:70600481-70602231:Gdf15;Forebrain_E12.5:70600481-70602231:Lsm4;Forelimb_bud_embryo:70600481-70602231:Uba52;Forelimb_bud_embryo:70600481-70602231:Fkbp8;Forelimb_bud_embryo:70600481-70602231:2810422J05Rik;Forelimb_bud_embryo:70600481-70602231:Ell
chr8	70600481	70602231	Forelimb_bud_embryo:70600481-70602231:Isyna1;Forelimb_bud_embryo:70600481-70602231:Ssbp4;Forelimb_bud_embryo:70600481-70602231:Lrrc25;Forelimb_bud_embryo:70600481-70602231:Pgpep1;Forelimb_bud_embryo:70600481-70602231:Lsm4;Forelimb_bud_embryo:70600481-70602231:Jund;Forelimb_bud_embryo:70600481-70602231:Mpv17l2;Forelimb_bud_embryo:70600481-70602231:Ifi30;Forelimb_bud_embryo:70600481-70602231:Pik3r2;Forelimb_bud_embryo:70600481-70602231:Mast3
chr8	70600481	70602231	Forelimb_bud_embryo:70600481-70602231:Rpl18a;G1E-ER4:70600481-70602231:Gatad2a;G1E-ER4:70600481-70602231:Mau2;G1E-ER4:70600481-70602231:Sugp1;G1E-ER4:70600481-70602231:2310045N01Rik;G1E-ER4:70600481-70602231:Tmem161a;G1E-ER4:70600481-70602231:Ddx49;G1E-ER4:70600481-70602231:Cope;G1E-ER4:70600481-70602231:Upf1;G1E-ER4:70600481-70602231:Comp
chr8	70600481	70602231	G1E-ER4:70600481-70602231:Crtc1;G1E-ER4:70600481-70602231:Klhl26;G1E-ER4:70600481-70602231:2810428I15Rik;G1E-ER4:70600481-70602231:Uba52;G1E-ER4:70600481-70602231:Fkbp8;G1E-ER4:70600481-70602231:2810422J05Rik;G1E-ER4:70600481-70602231:Ell;G1E-ER4:70600481-70602231:Isyna1;G1E-ER4:70600481-70602231:Ssbp4;G1E-ER4:70600481-70602231:Lrrc25
chr8	70600481	70602231	G1E-ER4:70600481-70602231:Gdf15;G1E-ER4:70600481-70602231:Pgpep1;G1E-ER4:70600481-70602231:Lsm4;G1E-ER4:70600481-70602231:Gm11175;G1E-ER4:70600481-70602231:Pde4c;G1E-ER4:70600481-70602231:Rab3a;G1E-ER4:70600481-70602231:Mpv17l2;G1E-ER4:70600481-70602231:Pik3r2;G1E-ER4:70600481-70602231:Mast3;G1E-ER4:70600481-70602231:Il12rb1
chr8	70600481	70602231	G1E-ER4:70600481-70602231:Arrdc2;G1E-ER4:70600481-70602231:Kcnn1;G1E-ER4:70600481-70602231:Ccdc124;G1E-ER4:70600481-70602231:Rpl18a;G1E-ER4:70600481-70602231:Mtap1s;G1E:70600481-70601841:Sugp1;G1E:70600481-70601841:Homer3;G1E:70600481-70601841:Cope;G1E:70600481-70601841:Upf1;G1E:70600481-70601841:Crtc1
chr8	70600481	70602231	G1E:70600481-70601841:Klhl26;G1E:70600481-70601841:Uba52;G1E:70600481-70601841:Fkbp8;G1E:70600481-70601841:2810422J05Rik;G1E:70600481-70601841:Ell;G1E:70600481-70601841:Ssbp4;G1E:70600481-70601841:Lrrc25;G1E:70600481-70601841:Pgpep1;G1E:70600481-70601841:Lsm4;G1E:70600481-70601841:Jund
chr8	70600481	70602231	G1E:70600481-70601841:Rab3a;G1E:70600481-70601841:Mpv17l2;G1E:70600481-70601841:Ifi30;G1E:70600481-70601841:Pik3r2;G1E:70600481-70601841:Mast3;G1E:70600481-70601841:Il12rb1;G1E:70600481-70601841:Arrdc2;G1E:70600481-70601841:Ccdc124;G1E:70600481-70601841:Rpl18a;G1E:70600481-70601841:Mtap1s
chr8	70600481	70602231	Heart:70600481-70601861:Lass1;Heart:70600481-70601861:Upf1;Heart:70600481-70601861:Comp;Heart:70600481-70601861:Klhl26;Heart:70600481-70601861:2810428I15Rik;Heart:70600481-70601861:Uba52;Heart:70600481-70601861:Fkbp8;Heart:70600481-70601861:2810422J05Rik;Heart:70600481-70601861:Isyna1;Heart:70600481-70601861:Ssbp4
chr8	70600481	70602231	Heart:70600481-70601861:Lrrc25;Heart:70600481-70601861:Gdf15;Heart:70600481-70601861:Pgpep1;Heart:70600481-70601861:Lsm4;Heart:70600481-70601861:Ifi30;Heart:70600481-70601861:Pik3r2;Heart:70600481-70601861:Mast3;Heart:70600481-70601861:Arrdc2;Heart:70600481-70601861:Ccdc124;Heart:70600481-70601861:Rpl18a
chr8	70600481	70602231	Hindbrain_E11.5:70600481-70601711:Tmem59l;Hindbrain_E11.5:70600481-70601711:Fkbp8;Hindbrain_E11.5:70600481-70601711:2810422J05Rik;Hindbrain_E11.5:70600481-70601711:Ell;Hindbrain_E11.5:70600481-70601711:Isyna1;Hindbrain_E11.5:70600481-70601711:Ssbp4;Hindbrain_E11.5:70600481-70601711:Lrrc25;Hindbrain_E11.5:70600481-70601711:Gdf15;Hindbrain_E11.5:70600481-70601711:Pgpep1;Hindbrain_E11.5:70600481-70601711:Jund
chr8	70600481	70602231	Hindbrain_E11.5:70600481-70601711:Mast3;Hindbrain_E11.5:70600481-70601711:Arrdc2;Hindbrain_E11.5:70600481-70601711:Kcnn1;Hindbrain_E11.5:70600481-70601711:Rpl18a;IPSC:70600481-70602231:Crtc1;IPSC:70600481-70602231:Fkbp8;IPSC:70600481-70602231:2810422J05Rik;IPSC:70600481-70602231:Ell;IPSC:70600481-70602231:Isyna1;IPSC:70600481-70602231:Ssbp4
chr8	70600481	70602231	IPSC:70600481-70602231:Pgpep1;IPSC:70600481-70602231:Lsm4;IPSC:70600481-70602231:Jund;IPSC:70600481-70602231:Mast3;IPSC:70600481-70602231:Arrdc2;IPSC:70600481-70602231:Ccdc124;IPSC:70600481-70602231:Rpl18a;Kidney:70600481-70601761:2310045N01Rik;Kidney:70600481-70601761:Slc25a42;Kidney:70600481-70601761:Cope
chr8	70600481	70602231	Kidney:70600481-70601761:Lass1;Kidney:70600481-70601761:Crtc1;Kidney:70600481-70601761:Klhl26;Kidney:70600481-70601761:2810428I15Rik;Kidney:70600481-70601761:Uba52;Kidney:70600481-70601761:Fkbp8;Kidney:70600481-70601761:2810422J05Rik;Kidney:70600481-70601761:Ell;Kidney:70600481-70601761:Isyna1;Kidney:70600481-70601761:Ssbp4
chr8	70600481	70602231	Kidney:70600481-70601761:Lrrc25;Kidney:70600481-70601761:Gdf15;Kidney:70600481-70601761:Pgpep1;Kidney:70600481-70601761:Lsm4;Kidney:70600481-70601761:Jund;Kidney:70600481-70601761:Gm11175;Kidney:70600481-70601761:Mpv17l2;Kidney:70600481-70601761:Ifi30;Kidney:70600481-70601761:Mast3;Kidney:70600481-70601761:Arrdc2
chr8	70600481	70602231	Kidney:70600481-70601761:Ccdc124;Kidney:70600481-70601761:Rpl18a;Lens_P1:70600481-70602231:Fkbp8;Lens_P1:70600481-70602231:2810422J05Rik;Lens_P1:70600481-70602231:Ell;Lens_P1:70600481-70602231:Isyna1;Lens_P1:70600481-70602231:Ssbp4;Lens_P1:70600481-70602231:Lrrc25;Lens_P1:70600481-70602231:Gdf15;Lens_P1:70600481-70602231:Ifi30
chr8	70600481	70602231	Limb_E11.5:70600481-70602091:Gatad2a;Limb_E11.5:70600481-70602091:Mau2;Limb_E11.5:70600481-70602091:Sugp1;Limb_E11.5:70600481-70602091:2310045N01Rik;Limb_E11.5:70600481-70602091:Tmem161a;Limb_E11.5:70600481-70602091:Sugp2;Limb_E11.5:70600481-70602091:Homer3;Limb_E11.5:70600481-70602091:Ddx49;Limb_E11.5:70600481-70602091:Cope;Limb_E11.5:70600481-70602091:Lass1
chr8	70600481	70602231	Limb_E11.5:70600481-70602091:Gdf1;Limb_E11.5:70600481-70602091:Upf1;Limb_E11.5:70600481-70602091:Comp;Limb_E11.5:70600481-70602091:Crtc1;Limb_E11.5:70600481-70602091:Crlf1;Limb_E11.5:70600481-70602091:2810428I15Rik;Limb_E11.5:70600481-70602091:Uba52;Limb_E11.5:70600481-70602091:Fkbp8;Limb_E11.5:70600481-70602091:2810422J05Rik;Limb_E11.5:70600481-70602091:Isyna1
chr8	70600481	70602231	Limb_E11.5:70600481-70602091:Ssbp4;Limb_E11.5:70600481-70602091:Lrrc25;Limb_E11.5:70600481-70602091:Gdf15;Limb_E11.5:70600481-70602091:Pgpep1;Limb_E11.5:70600481-70602091:Lsm4;Limb_E11.5:70600481-70602091:Jund;Limb_E11.5:70600481-70602091:Gm11175;Limb_E11.5:70600481-70602091:Pik3r2;Limb_E11.5:70600481-70602091:Mast3;Limb_E11.5:70600481-70602091:Arrdc2
chr8	70600481	70602231	Limb_E11.5:70600481-70602091:Kcnn1;Limb_E11.5:70600481-70602091:Ccdc124;Limb_E11.5:70600481-70602091:Rpl18a;Limb_E11.5:70600481-70602091:Mtap1s;Limb_E14.5:70600481-70601721:Cope;Limb_E14.5:70600481-70601721:Lass1;Limb_E14.5:70600481-70601721:Gdf1;Limb_E14.5:70600481-70601721:Upf1;Limb_E14.5:70600481-70601721:Comp;Limb_E14.5:70600481-70601721:Tmem59l
chr8	70600481	70602231	Limb_E14.5:70600481-70601721:2810428I15Rik;Limb_E14.5:70600481-70601721:Uba52;Limb_E14.5:70600481-70601721:Fkbp8;Limb_E14.5:70600481-70601721:2810422J05Rik;Limb_E14.5:70600481-70601721:Ell;Limb_E14.5:70600481-70601721:Isyna1;Limb_E14.5:70600481-70601721:Ssbp4;Limb_E14.5:70600481-70601721:Lrrc25;Limb_E14.5:70600481-70601721:Lsm4;Limb_E14.5:70600481-70601721:Mast3
chr8	70600481	70602231	Limb_E14.5:70600481-70601721:Rpl18a;Liver_E14.5:70600481-70601731:Cope;Liver_E14.5:70600481-70601731:Upf1;Liver_E14.5:70600481-70601731:Comp;Liver_E14.5:70600481-70601731:Klhl26;Liver_E14.5:70600481-70601731:Crlf1;Liver_E14.5:70600481-70601731:2810428I15Rik;Liver_E14.5:70600481-70601731:Uba52;Liver_E14.5:70600481-70601731:Fkbp8;Liver_E14.5:70600481-70601731:2810422J05Rik
chr8	70600481	70602231	Liver_E14.5:70600481-70601731:Ell;Liver_E14.5:70600481-70601731:Isyna1;Liver_E14.5:70600481-70601731:Ssbp4;Liver_E14.5:70600481-70601731:Lrrc25;Liver_E14.5:70600481-70601731:Gdf15;Liver_E14.5:70600481-70601731:Pgpep1;Liver_E14.5:70600481-70601731:Lsm4;Liver_E14.5:70600481-70601731:Mast3;Liver_E14.5:70600481-70601731:Arrdc2;Liver_E14.5:70600481-70601731:Ccdc124
chr8	70600481	70602231	Liver_E14.5:70600481-70601731:Snora68;Liver_E14.5:70600481-70601731:Rpl18a;Lung_E14.5:70600481-70602001:Cope;Lung_E14.5:70600481-70602001:Upf1;Lung_E14.5:70600481-70602001:Crtc1;Lung_E14.5:70600481-70602001:Uba52;Lung_E14.5:70600481-70602001:Fkbp8;Lung_E14.5:70600481-70602001:Isyna1;Lung_E14.5:70600481-70602001:Ssbp4;Lung_E14.5:70600481-70602001:Gdf15
chr8	70600481	70602231	Lung_E14.5:70600481-70602001:Pgpep1;Lung_E14.5:70600481-70602001:Lsm4;Lung_E14.5:70600481-70602001:Jund;Lung_E14.5:70600481-70602001:Rab3a;Lung_E14.5:70600481-70602001:Ifi30;Lung_E14.5:70600481-70602001:Mast3;Lung_E14.5:70600481-70602001:Ccdc124;Lung_E14.5:70600481-70602001:Rpl18a;NPC:70600481-70602091:Mau2;NPC:70600481-70602091:Sugp1
chr8	70600481	70602231	NPC:70600481-70602091:Cope;NPC:70600481-70602091:Lass1;NPC:70600481-70602091:Gdf1;NPC:70600481-70602091:Upf1;NPC:70600481-70602091:Crtc1;NPC:70600481-70602091:Klhl26;NPC:70600481-70602091:Crlf1;NPC:70600481-70602091:2810428I15Rik;NPC:70600481-70602091:Fkbp8;NPC:70600481-70602091:2810422J05Rik
chr8	70600481	70602231	NPC:70600481-70602091:Ell;NPC:70600481-70602091:Isyna1;NPC:70600481-70602091:Ssbp4;NPC:70600481-70602091:Lrrc25;NPC:70600481-70602091:Pgpep1;NPC:70600481-70602091:Lsm4;NPC:70600481-70602091:Mpv17l2;NPC:70600481-70602091:Ifi30;NPC:70600481-70602091:Pik3r2;NPC:70600481-70602091:Mast3
chr8	70600481	70602231	NPC:70600481-70602091:Arrdc2;NPC:70600481-70602091:Kcnn1;NPC:70600481-70602091:A230052G05Rik;NPC:70600481-70602091:Ccdc124;NPC:70600481-70602091:Snora68;NPC:70600481-70602091:Rpl18a;NPC:70600481-70602091:Mtap1s;NPC:70600481-70602091:Mir1969;Peritoneal_macrophage:70600481-70601701:Fkbp8;Peritoneal_macrophage:70600481-70601701:Isyna1
chr8	70600481	70602231	Peritoneal_macrophage:70600481-70601701:Ssbp4;Peritoneal_macrophage:70600481-70601701:Gdf15;Peritoneal_macrophage:70600481-70601701:Pgpep1;Peritoneal_macrophage:70600481-70601701:Lsm4;Peritoneal_macrophage:70600481-70601701:Jund;Peritoneal_macrophage:70600481-70601701:Ifi30;Peritoneal_macrophage:70600481-70601701:Mast3;Peritoneal_macrophage:70600481-70601701:Ccdc124;Peritoneal_macrophage:70600481-70601701:Rpl18a;Pre-pro-B:70600481-70601721:Upf1
chr8	70600481	70602231	Pre-pro-B:70600481-70601721:Crtc1;Pre-pro-B:70600481-70601721:Klhl26;Pre-pro-B:70600481-70601721:Tmem59l;Pre-pro-B:70600481-70601721:Uba52;Pre-pro-B:70600481-70601721:Fkbp8;Pre-pro-B:70600481-70601721:2810422J05Rik;Pre-pro-B:70600481-70601721:Ell;Pre-pro-B:70600481-70601721:Isyna1;Pre-pro-B:70600481-70601721:Ssbp4;Pre-pro-B:70600481-70601721:Lrrc25
chr8	70600481	70602231	Pre-pro-B:70600481-70601721:Pgpep1;Pre-pro-B:70600481-70601721:Jund;Pre-pro-B:70600481-70601721:Pik3r2;Pre-pro-B:70600481-70601721:Mast3;Pre-pro-B:70600481-70601721:Arrdc2;Pre-pro-B:70600481-70601721:Ccdc124;Pre-pro-B:70600481-70601721:Rpl18a;Th1:70600481-70602231:Homer3;Th1:70600481-70602231:Klhl26;Th1:70600481-70602231:Uba52
chr8	70600481	70602231	Th1:70600481-70602231:Fkbp8;Th1:70600481-70602231:2810422J05Rik;Th1:70600481-70602231:Ell;Th1:70600481-70602231:Isyna1;Th1:70600481-70602231:Ssbp4;Th1:70600481-70602231:Lrrc25;Th1:70600481-70602231:Gdf15;Th1:70600481-70602231:Lsm4;Th1:70600481-70602231:Jund;Th1:70600481-70602231:Ifi30
chr8	70600481	70602231	Th1:70600481-70602231:Mast3;Th1:70600481-70602231:Il12rb1;Th1:70600481-70602231:Arrdc2;Th1:70600481-70602231:Ccdc124;Th1:70600481-70602231:Rpl18a;Th1:70600481-70602231:Mtap1s;Lung_neonate:70600491-70601671:Crtc1;Lung_neonate:70600491-70601671:Fkbp8;Lung_neonate:70600491-70601671:2810422J05Rik;Lung_neonate:70600491-70601671:Isyna1
chr8	70600481	70602231	Lung_neonate:70600491-70601671:Lrrc25;Lung_neonate:70600491-70601671:Gdf15;Lung_neonate:70600491-70601671:Pgpep1;Lung_neonate:70600491-70601671:Lsm4;Lung_neonate:70600491-70601671:Jund;Lung_neonate:70600491-70601671:Pde4c;Lung_neonate:70600491-70601671:Ifi30;Lung_neonate:70600491-70601671:Pik3r2;Lung_neonate:70600491-70601671:Mast3;Lung_neonate:70600491-70601671:Il12rb1
chr8	70600481	70602231	Lung_neonate:70600491-70601671:Arrdc2;Lung_neonate:70600491-70601671:Ccdc124;Lung_neonate:70600491-70601671:Rpl18a;Stomach_neonate:70600891-70601691:Uba52;Stomach_neonate:70600891-70601691:Fkbp8;Stomach_neonate:70600891-70601691:Isyna1;Stomach_neonate:70600891-70601691:Ssbp4;Stomach_neonate:70600891-70601691:Pgpep1;Stomach_neonate:70600891-70601691:Lsm4;Stomach_neonate:70600891-70601691:Jund
chr8	70600481	70602231	Stomach_neonate:70600891-70601691:Mpv17l2;Stomach_neonate:70600891-70601691:Ifi30;Stomach_neonate:70600891-70601691:Rpl18a;ZHBTc4:70601081-70601711:Uba52;ZHBTc4:70601081-70601711:Fkbp8;ZHBTc4:70601081-70601711:2810422J05Rik;ZHBTc4:70601081-70601711:Isyna1;ZHBTc4:70601081-70601711:Ssbp4;ZHBTc4:70601081-70601711:Pgpep1;ZHBTc4:70601081-70601711:Lsm4
chr8	70600481	70602231	ZHBTc4:70601081-70601711:Pik3r2;ZHBTc4:70601081-70601711:Mast3;ZHBTc4:70601081-70601711:Arrdc2;ZHBTc4:70601081-70601711:Rpl18a;Testis:70601251-70601681:Sugp2;Testis:70601251-70601681:Comp;Testis:70601251-70601681:Klhl26;Testis:70601251-70601681:Fkbp8;Testis:70601251-70601681:Ell;Testis:70601251-70601681:Isyna1
chr8	70600481	70602231	Testis:70601251-70601681:Lrrc25;Testis:70601251-70601681:Pgpep1;Testis:70601251-70601681:Lsm4;Testis:70601251-70601681:Jund;Testis:70601251-70601681:Mpv17l2;Testis:70601251-70601681:Ifi30;Testis:70601251-70601681:Mast3;Brain_E14.5:70601271-70601551:Crlf1;Brain_E14.5:70601271-70601551:Fkbp8;Brain_E14.5:70601271-70601551:Ell
chr8	70600481	70602231	Brain_E14.5:70601271-70601551:Isyna1;Brain_E14.5:70601271-70601551:Ssbp4;Brain_E14.5:70601271-70601551:Lrrc25;Brain_E14.5:70601271-70601551:Gdf15;Brain_E14.5:70601271-70601551:Lsm4;Brain_E14.5:70601271-70601551:Ccdc124;CD8+:70601271-70601731:2810422J05Rik;CD8+:70601271-70601731:Ell;CD8+:70601271-70601731:Isyna1;CD8+:70601271-70601731:Ssbp4
chr8	70600481	70602231	CD8+:70601271-70601731:Gdf15;CD8+:70601271-70601731:Lsm4;CD8+:70601271-70601731:Jund;CD8+:70601271-70601731:Ifi30;CD8+:70601271-70601731:Mast3;CD8+:70601271-70601731:Il12rb1;Thymus:70601291-70601751:Fkbp8;Thymus:70601291-70601751:Ell;Thymus:70601291-70601751:Isyna1;Thymus:70601291-70601751:Ssbp4
chr8	70600481	70602231	Thymus:70601291-70601751:Lrrc25;Thymus:70601291-70601751:Gdf15;Thymus:70601291-70601751:Pgpep1;Thymus:70601291-70601751:Lsm4;Thymus:70601291-70601751:Pde4c;Thymus:70601291-70601751:Pik3r2;Spleen:70601321-70601671:Klhl26;Spleen:70601321-70601671:2810428I15Rik;Spleen:70601321-70601671:Fkbp8;Spleen:70601321-70601671:2810422J05Rik
chr8	70600481	70602231	Spleen:70601321-70601671:Ell;Spleen:70601321-70601671:Isyna1;Spleen:70601321-70601671:Ssbp4;Spleen:70601321-70601671:Lrrc25;Spleen:70601321-70601671:Gdf15;Spleen:70601321-70601671:Pgpep1;Spleen:70601321-70601671:Lsm4;Spleen:70601321-70601671:Rab3a
chr8	70602311	70602391	Cerebellum:70602311-70602391:Ndufa13;Cerebellum:70602311-70602391:Hapln4;Cerebellum:70602311-70602391:Homer3;Cerebellum:70602311-70602391:Cope;Cerebellum:70602311-70602391:Lass1;Cerebellum:70602311-70602391:Gdf1;Cerebellum:70602311-70602391:Upf1;Cerebellum:70602311-70602391:Crtc1;Cerebellum:70602311-70602391:Tmem59l;Cerebellum:70602311-70602391:2810428I15Rik
chr8	70602311	70602391	Cerebellum:70602311-70602391:Fkbp8;Cerebellum:70602311-70602391:2810422J05Rik;Cerebellum:70602311-70602391:Ell;Cerebellum:70602311-70602391:Isyna1;Cerebellum:70602311-70602391:Ssbp4;Cerebellum:70602311-70602391:Gdf15;Cerebellum:70602311-70602391:Pgpep1;Cerebellum:70602311-70602391:Lsm4;Cerebellum:70602311-70602391:Jund;Cerebellum:70602311-70602391:Pde4c
chr8	70602311	70602391	Cerebellum:70602311-70602391:Rab3a;Cerebellum:70602311-70602391:Mpv17l2;Cerebellum:70602311-70602391:Ifi30;Cerebellum:70602311-70602391:Pik3r2;Cerebellum:70602311-70602391:Mast3;Cerebellum:70602311-70602391:Ccdc124;Cerebellum:70602311-70602391:Rpl18a;Cerebellum_neonate:70602311-70602391:Lass1;Cerebellum_neonate:70602311-70602391:Upf1;Cerebellum_neonate:70602311-70602391:Tmem59l
chr8	70602311	70602391	Cerebellum_neonate:70602311-70602391:Crlf1;Cerebellum_neonate:70602311-70602391:Uba52;Cerebellum_neonate:70602311-70602391:Fkbp8;Cerebellum_neonate:70602311-70602391:2810422J05Rik;Cerebellum_neonate:70602311-70602391:Ell;Cerebellum_neonate:70602311-70602391:Isyna1;Cerebellum_neonate:70602311-70602391:Ssbp4;Cerebellum_neonate:70602311-70602391:Lrrc25;Cerebellum_neonate:70602311-70602391:Pgpep1;Cerebellum_neonate:70602311-70602391:Lsm4
chr8	70602311	70602391	Cerebellum_neonate:70602311-70602391:Jund;Cerebellum_neonate:70602311-70602391:Rab3a;Cerebellum_neonate:70602311-70602391:Pik3r2;Cerebellum_neonate:70602311-70602391:Mast3;Cerebellum_neonate:70602311-70602391:Arrdc2;ESC_KH2:70602311-70602391:Mau2;ESC_KH2:70602311-70602391:Klhl26;ESC_KH2:70602311-70602391:Uba52;ESC_KH2:70602311-70602391:Fkbp8;ESC_KH2:70602311-70602391:2810422J05Rik
chr8	70602311	70602391	ESC_KH2:70602311-70602391:Ell;ESC_KH2:70602311-70602391:Isyna1;ESC_KH2:70602311-70602391:Ssbp4;ESC_KH2:70602311-70602391:Lrrc25;ESC_KH2:70602311-70602391:Gdf15;ESC_KH2:70602311-70602391:Pgpep1;ESC_KH2:70602311-70602391:Lsm4;ESC_KH2:70602311-70602391:Jund;ESC_KH2:70602311-70602391:Mast3;ESC_KH2:70602311-70602391:Arrdc2
chr8	70602311	70602391	Forebrain_E12.5:70602311-70602391:2810422J05Rik;Forebrain_E12.5:70602311-70602391:Isyna1;Forebrain_E12.5:70602311-70602391:Ssbp4;Forebrain_E12.5:70602311-70602391:Lrrc25;Forebrain_E12.5:70602311-70602391:Gdf15;Forebrain_E12.5:70602311-70602391:Lsm4;Forebrain_E12.5:70602311-70602391:Rab3a;Forebrain_E12.5:70602311-70602391:Pik3r2;Forebrain_E12.5:70602311-70602391:Mast3;Forelimb_bud_embryo:70602311-70602391:Uba52
chr8	70602311	70602391	Forelimb_bud_embryo:70602311-70602391:Fkbp8;Forelimb_bud_embryo:70602311-70602391:2810422J05Rik;Forelimb_bud_embryo:70602311-70602391:Ell;Forelimb_bud_embryo:70602311-70602391:Isyna1;Forelimb_bud_embryo:70602311-70602391:Ssbp4;Forelimb_bud_embryo:70602311-70602391:Lrrc25;Forelimb_bud_embryo:70602311-70602391:Pgpep1;Forelimb_bud_embryo:70602311-70602391:Lsm4;Forelimb_bud_embryo:70602311-70602391:Jund;Forelimb_bud_embryo:70602311-70602391:Mpv17l2
chr8	70602311	70602391	Forelimb_bud_embryo:70602311-70602391:Pik3r2;Forelimb_bud_embryo:70602311-70602391:Mast3;Forelimb_bud_embryo:70602311-70602391:Arrdc2;G1E-ER4:70602311-70602391:Mau2;G1E-ER4:70602311-70602391:Sugp1;G1E-ER4:70602311-70602391:2310045N01Rik;G1E-ER4:70602311-70602391:Tmem161a;G1E-ER4:70602311-70602391:Ddx49;G1E-ER4:70602311-70602391:Cope;G1E-ER4:70602311-70602391:Upf1
chr8	70602311	70602391	G1E-ER4:70602311-70602391:Comp;G1E-ER4:70602311-70602391:Crtc1;G1E-ER4:70602311-70602391:Klhl26;G1E-ER4:70602311-70602391:2810428I15Rik;G1E-ER4:70602311-70602391:Uba52;G1E-ER4:70602311-70602391:Fkbp8;G1E-ER4:70602311-70602391:2810422J05Rik;G1E-ER4:70602311-70602391:Ell;G1E-ER4:70602311-70602391:Isyna1;G1E-ER4:70602311-70602391:Ssbp4
chr8	70602311	70602391	G1E-ER4:70602311-70602391:Lrrc25;G1E-ER4:70602311-70602391:Gdf15;G1E-ER4:70602311-70602391:Pgpep1;G1E-ER4:70602311-70602391:Lsm4;G1E-ER4:70602311-70602391:Jund;G1E-ER4:70602311-70602391:Gm11175;G1E-ER4:70602311-70602391:Pde4c;G1E-ER4:70602311-70602391:Rab3a;G1E-ER4:70602311-70602391:Mpv17l2;G1E-ER4:70602311-70602391:Pik3r2
chr8	70602311	70602391	G1E-ER4:70602311-70602391:Mast3;G1E-ER4:70602311-70602391:Il12rb1;G1E-ER4:70602311-70602391:Arrdc2;G1E-ER4:70602311-70602391:Kcnn1;G1E-ER4:70602311-70602391:Ccdc124;G1E-ER4:70602311-70602391:Rpl18a;G1E-ER4:70602311-70602391:Mtap1s;Lens_P1:70602311-70602391:Fkbp8;Lens_P1:70602311-70602391:2810422J05Rik;Lens_P1:70602311-70602391:Ell
chr8	70602311	70602391	Lens_P1:70602311-70602391:Isyna1;Lens_P1:70602311-70602391:Ssbp4;Lens_P1:70602311-70602391:Lrrc25;Lens_P1:70602311-70602391:Gdf15
chr8	70602461	70602571	Cerebellum:70602461-70602571:Ndufa13;Cerebellum:70602461-70602571:Hapln4;Cerebellum:70602461-70602571:Homer3;Cerebellum:70602461-70602571:Cope;Cerebellum:70602461-70602571:Lass1;Cerebellum:70602461-70602571:Gdf1;Cerebellum:70602461-70602571:Upf1;Cerebellum:70602461-70602571:Crtc1;Cerebellum:70602461-70602571:Tmem59l;Cerebellum:70602461-70602571:2810428I15Rik
chr8	70602461	70602571	Cerebellum:70602461-70602571:Fkbp8;Cerebellum:70602461-70602571:2810422J05Rik;Cerebellum:70602461-70602571:Ell;Cerebellum:70602461-70602571:Isyna1;Cerebellum:70602461-70602571:Ssbp4;Cerebellum:70602461-70602571:Gdf15;Cerebellum:70602461-70602571:Pgpep1;Cerebellum:70602461-70602571:Lsm4;Cerebellum:70602461-70602571:Jund;Cerebellum:70602461-70602571:Pde4c
chr8	70602461	70602571	Cerebellum:70602461-70602571:Rab3a;Cerebellum:70602461-70602571:Mpv17l2;Cerebellum:70602461-70602571:Ifi30;Cerebellum:70602461-70602571:Pik3r2;Cerebellum:70602461-70602571:Mast3;Cerebellum:70602461-70602571:Ccdc124;Cerebellum:70602461-70602571:Rpl18a;Cerebellum_neonate:70602461-70602571:Lass1;Cerebellum_neonate:70602461-70602571:Upf1;Cerebellum_neonate:70602461-70602571:Tmem59l
chr8	70602461	70602571	Cerebellum_neonate:70602461-70602571:Crlf1;Cerebellum_neonate:70602461-70602571:Uba52;Cerebellum_neonate:70602461-70602571:Fkbp8;Cerebellum_neonate:70602461-70602571:2810422J05Rik;Cerebellum_neonate:70602461-70602571:Isyna1;Cerebellum_neonate:70602461-70602571:Ssbp4;Cerebellum_neonate:70602461-70602571:Lrrc25;Cerebellum_neonate:70602461-70602571:Pgpep1;Cerebellum_neonate:70602461-70602571:Lsm4;Cerebellum_neonate:70602461-70602571:Jund
chr8	70602461	70602571	Cerebellum_neonate:70602461-70602571:Rab3a;Cerebellum_neonate:70602461-70602571:Pik3r2;Cerebellum_neonate:70602461-70602571:Mast3;Cerebellum_neonate:70602461-70602571:Arrdc2;Cerebellum_neonate:70602461-70602571:Ccdc124;Cerebellum_neonate:70602461-70602571:Rpl18a;ESC_KH2:70602461-70602571:Mau2;ESC_KH2:70602461-70602571:Tmem59l;ESC_KH2:70602461-70602571:Uba52;ESC_KH2:70602461-70602571:Fkbp8
chr8	70602461	70602571	ESC_KH2:70602461-70602571:2810422J05Rik;ESC_KH2:70602461-70602571:Ell;ESC_KH2:70602461-70602571:Isyna1;ESC_KH2:70602461-70602571:Ssbp4;ESC_KH2:70602461-70602571:Lrrc25;ESC_KH2:70602461-70602571:Gdf15;ESC_KH2:70602461-70602571:Pgpep1;ESC_KH2:70602461-70602571:Lsm4;ESC_KH2:70602461-70602571:Jund;ESC_KH2:70602461-70602571:Mast3
chr8	70602461	70602571	ESC_KH2:70602461-70602571:Arrdc2;ESC_KH2:70602461-70602571:Rpl18a;Forebrain_E12.5:70602461-70602571:Fkbp8;Forebrain_E12.5:70602461-70602571:2810422J05Rik;Forebrain_E12.5:70602461-70602571:Isyna1;Forebrain_E12.5:70602461-70602571:Ssbp4;Forebrain_E12.5:70602461-70602571:Lrrc25;Forebrain_E12.5:70602461-70602571:Gdf15;Forebrain_E12.5:70602461-70602571:Lsm4;Forebrain_E12.5:70602461-70602571:Pik3r2
chr8	70602461	70602571	Forebrain_E12.5:70602461-70602571:Mast3;Forelimb_bud_embryo:70602461-70602571:Uba52;Forelimb_bud_embryo:70602461-70602571:Fkbp8;Forelimb_bud_embryo:70602461-70602571:2810422J05Rik;Forelimb_bud_embryo:70602461-70602571:Ell;Forelimb_bud_embryo:70602461-70602571:Isyna1;Forelimb_bud_embryo:70602461-70602571:Ssbp4;Forelimb_bud_embryo:70602461-70602571:Lrrc25;Forelimb_bud_embryo:70602461-70602571:Pgpep1;Forelimb_bud_embryo:70602461-70602571:Lsm4
chr8	70602461	70602571	Forelimb_bud_embryo:70602461-70602571:Jund;Forelimb_bud_embryo:70602461-70602571:Mpv17l2;Forelimb_bud_embryo:70602461-70602571:Ifi30;Forelimb_bud_embryo:70602461-70602571:Pik3r2;Forelimb_bud_embryo:70602461-70602571:Mast3;Forelimb_bud_embryo:70602461-70602571:Arrdc2;Forelimb_bud_embryo:70602461-70602571:Rpl18a;G1E-ER4:70602461-70602571:Mau2;G1E-ER4:70602461-70602571:Sugp1;G1E-ER4:70602461-70602571:2310045N01Rik
chr8	70602461	70602571	G1E-ER4:70602461-70602571:Tmem161a;G1E-ER4:70602461-70602571:Ddx49;G1E-ER4:70602461-70602571:Cope;G1E-ER4:70602461-70602571:Upf1;G1E-ER4:70602461-70602571:Comp;G1E-ER4:70602461-70602571:Crtc1;G1E-ER4:70602461-70602571:Klhl26;G1E-ER4:70602461-70602571:2810428I15Rik;G1E-ER4:70602461-70602571:Uba52;G1E-ER4:70602461-70602571:Fkbp8
chr8	70602461	70602571	G1E-ER4:70602461-70602571:2810422J05Rik;G1E-ER4:70602461-70602571:Ell;G1E-ER4:70602461-70602571:Isyna1;G1E-ER4:70602461-70602571:Ssbp4;G1E-ER4:70602461-70602571:Lrrc25;G1E-ER4:70602461-70602571:Gdf15;G1E-ER4:70602461-70602571:Pgpep1;G1E-ER4:70602461-70602571:Lsm4;G1E-ER4:70602461-70602571:Jund;G1E-ER4:70602461-70602571:Gm11175
chr8	70602461	70602571	G1E-ER4:70602461-70602571:Pde4c;G1E-ER4:70602461-70602571:Rab3a;G1E-ER4:70602461-70602571:Mpv17l2;G1E-ER4:70602461-70602571:Pik3r2;G1E-ER4:70602461-70602571:Mast3;G1E-ER4:70602461-70602571:Il12rb1;G1E-ER4:70602461-70602571:Arrdc2;G1E-ER4:70602461-70602571:Kcnn1;G1E-ER4:70602461-70602571:Ccdc124;G1E-ER4:70602461-70602571:Rpl18a
chr8	70602461	70602571	G1E-ER4:70602461-70602571:Mtap1s;Lens_P1:70602461-70602571:Fkbp8;Lens_P1:70602461-70602571:2810422J05Rik;Lens_P1:70602461-70602571:Ell;Lens_P1:70602461-70602571:Isyna1;Lens_P1:70602461-70602571:Ssbp4;Lens_P1:70602461-70602571:Lrrc25;Lens_P1:70602461-70602571:Gdf15;Th1:70602461-70602571:Klhl26;Th1:70602461-70602571:Uba52
chr8	70602461	70602571	Th1:70602461-70602571:Fkbp8;Th1:70602461-70602571:2810422J05Rik;Th1:70602461-70602571:Ell;Th1:70602461-70602571:Isyna1;Th1:70602461-70602571:Ssbp4;Th1:70602461-70602571:Lrrc25;Th1:70602461-70602571:Gdf15;Th1:70602461-70602571:Pgpep1;Th1:70602461-70602571:Lsm4;Th1:70602461-70602571:Jund
chr8	70602461	70602571	Th1:70602461-70602571:Ifi30;Th1:70602461-70602571:Mast3;Th1:70602461-70602571:Il12rb1;Th1:70602461-70602571:Arrdc2;Th1:70602461-70602571:Ccdc124;Th1:70602461-70602571:Rpl18a
chr8	70602641	70608121	Cerebellum:70602641-70603211:Ndufa13;Cerebellum:70602641-70603211:Hapln4;Cerebellum:70602641-70603211:Homer3;Cerebellum:70602641-70603211:Cope;Cerebellum:70602641-70603211:Lass1;Cerebellum:70602641-70603211:Gdf1;Cerebellum:70602641-70603211:Upf1;Cerebellum:70602641-70603211:Crtc1;Cerebellum:70602641-70603211:Tmem59l;Cerebellum:70602641-70603211:2810428I15Rik
chr8	70602641	70608121	Cerebellum:70602641-70603211:Fkbp8;Cerebellum:70602641-70603211:2810422J05Rik;Cerebellum:70602641-70603211:Ell;Cerebellum:70602641-70603211:Isyna1;Cerebellum:70602641-70603211:Ssbp4;Cerebellum:70602641-70603211:Gdf15;Cerebellum:70602641-70603211:Pgpep1;Cerebellum:70602641-70603211:Lsm4;Cerebellum:70602641-70603211:Jund;Cerebellum:70602641-70603211:Pde4c
chr8	70602641	70608121	Cerebellum:70602641-70603211:Rab3a;Cerebellum:70602641-70603211:Mpv17l2;Cerebellum:70602641-70603211:Ifi30;Cerebellum:70602641-70603211:Pik3r2;Cerebellum:70602641-70603211:Mast3;Cerebellum:70602641-70603211:Ccdc124;Cerebellum:70602641-70603211:Rpl18a;Cerebellum_neonate:70602641-70603241:Lass1;Cerebellum_neonate:70602641-70603241:Upf1;Cerebellum_neonate:70602641-70603241:Tmem59l
chr8	70602641	70608121	Cerebellum_neonate:70602641-70603241:Crlf1;Cerebellum_neonate:70602641-70603241:Uba52;Cerebellum_neonate:70602641-70603241:Fkbp8;Cerebellum_neonate:70602641-70603241:2810422J05Rik;Cerebellum_neonate:70602641-70603241:Isyna1;Cerebellum_neonate:70602641-70603241:Ssbp4;Cerebellum_neonate:70602641-70603241:Lrrc25;Cerebellum_neonate:70602641-70603241:Pgpep1;Cerebellum_neonate:70602641-70603241:Lsm4;Cerebellum_neonate:70602641-70603241:Jund
chr8	70602641	70608121	Cerebellum_neonate:70602641-70603241:Rab3a;Cerebellum_neonate:70602641-70603241:Pik3r2;Cerebellum_neonate:70602641-70603241:Mast3;Cerebellum_neonate:70602641-70603241:Arrdc2;Cerebellum_neonate:70602641-70603241:Slc5a5;Cerebellum_neonate:70602641-70603241:Rpl18a;ESC_J1:70602641-70608121:Uba52;ESC_J1:70602641-70608121:Uba52;ESC_J1:70602641-70608121:Fkbp8;ESC_J1:70602641-70608121:Fkbp8
chr8	70602641	70608121	ESC_J1:70602641-70608121:2810422J05Rik;ESC_J1:70602641-70608121:2810422J05Rik;ESC_J1:70602641-70608121:Ell;ESC_J1:70602641-70608121:Ell;ESC_J1:70602641-70608121:Isyna1;ESC_J1:70602641-70608121:Isyna1;ESC_J1:70602641-70608121:Ssbp4;ESC_J1:70602641-70608121:Ssbp4;ESC_J1:70602641-70608121:Pgpep1;ESC_J1:70602641-70608121:Lsm4
chr8	70602641	70608121	ESC_J1:70602641-70608121:Lsm4;ESC_J1:70602641-70608121:Jund;ESC_J1:70602641-70608121:Jund;ESC_J1:70602641-70608121:Pde4c;ESC_J1:70602641-70608121:Mpv17l2;ESC_J1:70602641-70608121:Ifi30;ESC_J1:70602641-70608121:Kcnn1;ESC_J1:70602641-70608121:Ccdc124;ESC_J1:70602641-70608121:Ccdc124;ESC_J1:70602641-70608121:Rpl18a
chr8	70602641	70608121	ESC_J1:70602641-70608121:Rpl18a;ESC_KH2:70602641-70603111:Comp;ESC_KH2:70602641-70603111:Uba52;ESC_KH2:70602641-70603111:Fkbp8;ESC_KH2:70602641-70603111:2810422J05Rik;ESC_KH2:70602641-70603111:Ell;ESC_KH2:70602641-70603111:Isyna1;ESC_KH2:70602641-70603111:Ssbp4;ESC_KH2:70602641-70603111:Lrrc25;ESC_KH2:70602641-70603111:Gdf15
chr8	70602641	70608121	ESC_KH2:70602641-70603111:Pgpep1;ESC_KH2:70602641-70603111:Lsm4;ESC_KH2:70602641-70603111:Jund;ESC_KH2:70602641-70603111:Mast3;ESC_KH2:70602641-70603111:Arrdc2;ESC_KH2:70602641-70603111:Rpl18a;Forelimb_bud_embryo:70602641-70603021:Uba52;Forelimb_bud_embryo:70602641-70603021:Fkbp8;Forelimb_bud_embryo:70602641-70603021:2810422J05Rik;Forelimb_bud_embryo:70602641-70603021:Ell
chr8	70602641	70608121	Forelimb_bud_embryo:70602641-70603021:Isyna1;Forelimb_bud_embryo:70602641-70603021:Ssbp4;Forelimb_bud_embryo:70602641-70603021:Lrrc25;Forelimb_bud_embryo:70602641-70603021:Pgpep1;Forelimb_bud_embryo:70602641-70603021:Lsm4;Forelimb_bud_embryo:70602641-70603021:Jund;Forelimb_bud_embryo:70602641-70603021:Mpv17l2;Forelimb_bud_embryo:70602641-70603021:Ifi30;Forelimb_bud_embryo:70602641-70603021:Pik3r2;Forelimb_bud_embryo:70602641-70603021:Mast3
chr8	70602641	70608121	Forelimb_bud_embryo:70602641-70603021:Arrdc2;Forelimb_bud_embryo:70602641-70603021:Rpl18a;G1E-ER4:70602641-70608121:Ndufa13;G1E-ER4:70602641-70608121:Gatad2a;G1E-ER4:70602641-70608121:Mau2;G1E-ER4:70602641-70608121:Mau2;G1E-ER4:70602641-70608121:Sugp1;G1E-ER4:70602641-70608121:Sugp1;G1E-ER4:70602641-70608121:Rfxank;G1E-ER4:70602641-70608121:2310045N01Rik
chr8	70602641	70608121	G1E-ER4:70602641-70608121:2310045N01Rik;G1E-ER4:70602641-70608121:Tmem161a;G1E-ER4:70602641-70608121:Tmem161a;G1E-ER4:70602641-70608121:Slc25a42;G1E-ER4:70602641-70608121:Sugp2;G1E-ER4:70602641-70608121:Homer3;G1E-ER4:70602641-70608121:Ddx49;G1E-ER4:70602641-70608121:Ddx49;G1E-ER4:70602641-70608121:Cope;G1E-ER4:70602641-70608121:Cope
chr8	70602641	70608121	G1E-ER4:70602641-70608121:Upf1;G1E-ER4:70602641-70608121:Upf1;G1E-ER4:70602641-70608121:Comp;G1E-ER4:70602641-70608121:Comp;G1E-ER4:70602641-70608121:Crtc1;G1E-ER4:70602641-70608121:Crtc1;G1E-ER4:70602641-70608121:Klhl26;G1E-ER4:70602641-70608121:Klhl26;G1E-ER4:70602641-70608121:2810428I15Rik;G1E-ER4:70602641-70608121:2810428I15Rik
chr8	70602641	70608121	G1E-ER4:70602641-70608121:Uba52;G1E-ER4:70602641-70608121:Uba52;G1E-ER4:70602641-70608121:Fkbp8;G1E-ER4:70602641-70608121:Fkbp8;G1E-ER4:70602641-70608121:2810422J05Rik;G1E-ER4:70602641-70608121:2810422J05Rik;G1E-ER4:70602641-70608121:Ell;G1E-ER4:70602641-70608121:Ell;G1E-ER4:70602641-70608121:Isyna1;G1E-ER4:70602641-70608121:Isyna1
chr8	70602641	70608121	G1E-ER4:70602641-70608121:Ssbp4;G1E-ER4:70602641-70608121:Ssbp4;G1E-ER4:70602641-70608121:Lrrc25;G1E-ER4:70602641-70608121:Lrrc25;G1E-ER4:70602641-70608121:Gdf15;G1E-ER4:70602641-70608121:Gdf15;G1E-ER4:70602641-70608121:Pgpep1;G1E-ER4:70602641-70608121:Pgpep1;G1E-ER4:70602641-70608121:Lsm4;G1E-ER4:70602641-70608121:Lsm4
chr8	70602641	70608121	G1E-ER4:70602641-70608121:Jund;G1E-ER4:70602641-70608121:Jund;G1E-ER4:70602641-70608121:Gm11175;G1E-ER4:70602641-70608121:Gm11175;G1E-ER4:70602641-70608121:Pde4c;G1E-ER4:70602641-70608121:Pde4c;G1E-ER4:70602641-70608121:Rab3a;G1E-ER4:70602641-70608121:Rab3a;G1E-ER4:70602641-70608121:Mpv17l2;G1E-ER4:70602641-70608121:Mpv17l2
chr8	70602641	70608121	G1E-ER4:70602641-70608121:Ifi30;G1E-ER4:70602641-70608121:Pik3r2;G1E-ER4:70602641-70608121:Pik3r2;G1E-ER4:70602641-70608121:Mast3;G1E-ER4:70602641-70608121:Mast3;G1E-ER4:70602641-70608121:Il12rb1;G1E-ER4:70602641-70608121:Il12rb1;G1E-ER4:70602641-70608121:Arrdc2;G1E-ER4:70602641-70608121:Arrdc2;G1E-ER4:70602641-70608121:Kcnn1
chr8	70602641	70608121	G1E-ER4:70602641-70608121:Ccdc124;G1E-ER4:70602641-70608121:Ccdc124;G1E-ER4:70602641-70608121:Slc5a5;G1E-ER4:70602641-70608121:Rpl18a;G1E-ER4:70602641-70608121:Rpl18a;G1E-ER4:70602641-70608121:Mtap1s;G1E-ER4:70602641-70608121:Mtap1s;G1E-ER4:70602641-70608121:Ocel1;IPSC:70602641-70608121:Crtc1;IPSC:70602641-70608121:Klhl26
chr8	70602641	70608121	IPSC:70602641-70608121:Tmem59l;IPSC:70602641-70608121:Uba52;IPSC:70602641-70608121:Fkbp8;IPSC:70602641-70608121:Fkbp8;IPSC:70602641-70608121:2810422J05Rik;IPSC:70602641-70608121:2810422J05Rik;IPSC:70602641-70608121:Ell;IPSC:70602641-70608121:Ell;IPSC:70602641-70608121:Isyna1;IPSC:70602641-70608121:Isyna1
chr8	70602641	70608121	IPSC:70602641-70608121:Ssbp4;IPSC:70602641-70608121:Ssbp4;IPSC:70602641-70608121:Gdf15;IPSC:70602641-70608121:Pgpep1;IPSC:70602641-70608121:Pgpep1;IPSC:70602641-70608121:Lsm4;IPSC:70602641-70608121:Lsm4;IPSC:70602641-70608121:Jund;IPSC:70602641-70608121:Jund;IPSC:70602641-70608121:Pde4c
chr8	70602641	70608121	IPSC:70602641-70608121:Pde4c;IPSC:70602641-70608121:Rab3a;IPSC:70602641-70608121:Mpv17l2;IPSC:70602641-70608121:Ifi30;IPSC:70602641-70608121:Pik3r2;IPSC:70602641-70608121:Mast3;IPSC:70602641-70608121:Mast3;IPSC:70602641-70608121:Arrdc2;IPSC:70602641-70608121:Arrdc2;IPSC:70602641-70608121:Kcnn1
chr8	70602641	70608121	IPSC:70602641-70608121:Ccdc124;IPSC:70602641-70608121:Slc5a5;IPSC:70602641-70608121:Slc5a5;IPSC:70602641-70608121:Rpl18a;IPSC:70602641-70608121:Rpl18a;Lens_P1:70602641-70604901:Fkbp8;Lens_P1:70602641-70604901:2810422J05Rik;Lens_P1:70602641-70604901:Ell;Lens_P1:70602641-70604901:Isyna1;Lens_P1:70602641-70604901:Ssbp4
chr8	70602641	70608121	Lens_P1:70602641-70604901:Lrrc25;Lens_P1:70602641-70604901:Gdf15;Lens_P1:70602641-70604901:Ifi30;Th1:70602641-70603161:Klhl26;Th1:70602641-70603161:Uba52;Th1:70602641-70603161:Fkbp8;Th1:70602641-70603161:2810422J05Rik;Th1:70602641-70603161:Ell;Th1:70602641-70603161:Isyna1;Th1:70602641-70603161:Ssbp4
chr8	70602641	70608121	Th1:70602641-70603161:Lrrc25;Th1:70602641-70603161:Pgpep1;Th1:70602641-70603161:Lsm4;Th1:70602641-70603161:Jund;Th1:70602641-70603161:Pde4c;Th1:70602641-70603161:Ifi30;Th1:70602641-70603161:Mast3;Th1:70602641-70603161:Il12rb1;Th1:70602641-70603161:Arrdc2;Th1:70602641-70603161:Ccdc124
chr8	70602641	70608121	Th1:70602641-70603161:Rpl18a;Th1:70603711-70608121:Homer3;Th1:70603711-70608121:Ddx49;Th1:70603711-70608121:Cope;Th1:70603711-70608121:Upf1;Th1:70603711-70608121:Klhl26;Th1:70603711-70608121:Uba52;Th1:70603711-70608121:Fkbp8;Th1:70603711-70608121:2810422J05Rik;Th1:70603711-70608121:Ell
chr8	70602641	70608121	Th1:70603711-70608121:Isyna1;Th1:70603711-70608121:Ssbp4;Th1:70603711-70608121:Lrrc25;Th1:70603711-70608121:Gdf15;Th1:70603711-70608121:Pgpep1;Th1:70603711-70608121:Lsm4;Th1:70603711-70608121:Jund;Th1:70603711-70608121:Pde4c;Th1:70603711-70608121:Mpv17l2;Th1:70603711-70608121:Ifi30
chr8	70602641	70608121	Th1:70603711-70608121:Pik3r2;Th1:70603711-70608121:Mast3;Th1:70603711-70608121:Il12rb1;Th1:70603711-70608121:Arrdc2;Th1:70603711-70608121:Ccdc124;Th1:70603711-70608121:Rpl18a;Th1:70603711-70608121:Mtap1s;Cerebellum_neonate:70603891-70608121:Homer3;Cerebellum_neonate:70603891-70608121:Lass1;Cerebellum_neonate:70603891-70608121:Upf1
chr8	70602641	70608121	Cerebellum_neonate:70603891-70608121:Crtc1;Cerebellum_neonate:70603891-70608121:Klhl26;Cerebellum_neonate:70603891-70608121:Tmem59l;Cerebellum_neonate:70603891-70608121:Crlf1;Cerebellum_neonate:70603891-70608121:Uba52;Cerebellum_neonate:70603891-70608121:Fkbp8;Cerebellum_neonate:70603891-70608121:2810422J05Rik;Cerebellum_neonate:70603891-70608121:Ell;Cerebellum_neonate:70603891-70608121:Isyna1;Cerebellum_neonate:70603891-70608121:Ssbp4
chr8	70602641	70608121	Cerebellum_neonate:70603891-70608121:Lrrc25;Cerebellum_neonate:70603891-70608121:Pgpep1;Cerebellum_neonate:70603891-70608121:Lsm4;Cerebellum_neonate:70603891-70608121:Jund;Cerebellum_neonate:70603891-70608121:Rab3a;Cerebellum_neonate:70603891-70608121:Mpv17l2;Cerebellum_neonate:70603891-70608121:Ifi30;Cerebellum_neonate:70603891-70608121:Pik3r2;Cerebellum_neonate:70603891-70608121:Mast3;Cerebellum_neonate:70603891-70608121:Arrdc2
chr8	70602641	70608121	Cerebellum_neonate:70603891-70608121:Ccdc124;Cerebellum_neonate:70603891-70608121:Slc5a5;Cerebellum_neonate:70603891-70608121:Rpl18a;Dendritic_cell:70603921-70608121:Klhl26;Dendritic_cell:70603921-70608121:Uba52;Dendritic_cell:70603921-70608121:Fkbp8;Dendritic_cell:70603921-70608121:2810422J05Rik;Dendritic_cell:70603921-70608121:Ell;Dendritic_cell:70603921-70608121:Isyna1;Dendritic_cell:70603921-70608121:Ssbp4
chr8	70602641	70608121	Dendritic_cell:70603921-70608121:Lrrc25;Dendritic_cell:70603921-70608121:Gdf15;Dendritic_cell:70603921-70608121:Pgpep1;Dendritic_cell:70603921-70608121:Lsm4;Dendritic_cell:70603921-70608121:Jund;Dendritic_cell:70603921-70608121:Rab3a;Dendritic_cell:70603921-70608121:Ifi30;Dendritic_cell:70603921-70608121:Pik3r2;Dendritic_cell:70603921-70608121:Mast3;Dendritic_cell:70603921-70608121:Rpl18a
chr8	70602641	70608121	Prostate:70604401-70608121:Cope;Prostate:70604401-70608121:Upf1;Prostate:70604401-70608121:Crtc1;Prostate:70604401-70608121:Klhl26;Prostate:70604401-70608121:Uba52;Prostate:70604401-70608121:Fkbp8;Prostate:70604401-70608121:2810422J05Rik;Prostate:70604401-70608121:Ell;Prostate:70604401-70608121:Isyna1;Prostate:70604401-70608121:Gdf15
chr8	70602641	70608121	Prostate:70604401-70608121:Pgpep1;Prostate:70604401-70608121:Lsm4;Prostate:70604401-70608121:Jund;Prostate:70604401-70608121:Rab3a;Prostate:70604401-70608121:Mpv17l2;Prostate:70604401-70608121:Ifi30;Prostate:70604401-70608121:Pik3r2;Prostate:70604401-70608121:Mast3;Prostate:70604401-70608121:Arrdc2;Prostate:70604401-70608121:Kcnn1
chr8	70602641	70608121	Prostate:70604401-70608121:Ccdc124;Prostate:70604401-70608121:Rpl18a;3T3-L1:70605421-70608121:Yjefn3;3T3-L1:70605421-70608121:Ndufa13;3T3-L1:70605421-70608121:Gatad2a;3T3-L1:70605421-70608121:Sugp1;3T3-L1:70605421-70608121:Nr2c2ap;3T3-L1:70605421-70608121:Rfxank;3T3-L1:70605421-70608121:2310045N01Rik;3T3-L1:70605421-70608121:Tmem161a
chr8	70602641	70608121	3T3-L1:70605421-70608121:Slc25a42;3T3-L1:70605421-70608121:Homer3;3T3-L1:70605421-70608121:Ddx49;3T3-L1:70605421-70608121:Cope;3T3-L1:70605421-70608121:Lass1;3T3-L1:70605421-70608121:Gdf1;3T3-L1:70605421-70608121:Upf1;3T3-L1:70605421-70608121:Comp;3T3-L1:70605421-70608121:Crtc1;3T3-L1:70605421-70608121:Klhl26
chr8	70602641	70608121	3T3-L1:70605421-70608121:Tmem59l;3T3-L1:70605421-70608121:Crlf1;3T3-L1:70605421-70608121:2810428I15Rik;3T3-L1:70605421-70608121:Uba52;3T3-L1:70605421-70608121:Fkbp8;3T3-L1:70605421-70608121:2810422J05Rik;3T3-L1:70605421-70608121:Ell;3T3-L1:70605421-70608121:Isyna1;3T3-L1:70605421-70608121:Ssbp4;3T3-L1:70605421-70608121:Gdf15
chr8	70602641	70608121	3T3-L1:70605421-70608121:Pgpep1;3T3-L1:70605421-70608121:Lsm4;3T3-L1:70605421-70608121:Jund;3T3-L1:70605421-70608121:Gm11175;3T3-L1:70605421-70608121:Rab3a;3T3-L1:70605421-70608121:Mpv17l2;3T3-L1:70605421-70608121:Ifi30;3T3-L1:70605421-70608121:Pik3r2;3T3-L1:70605421-70608121:Mast3;3T3-L1:70605421-70608121:Arrdc2
chr8	70602641	70608121	3T3-L1:70605421-70608121:Ccdc124;3T3-L1:70605421-70608121:Slc5a5;3T3-L1:70605421-70608121:Snora68;3T3-L1:70605421-70608121:Rpl18a;3T3-L1:70605421-70608121:Mtap1s;Th2:70605601-70608121:Upf1;Th2:70605601-70608121:Crtc1;Th2:70605601-70608121:Klhl26;Th2:70605601-70608121:Uba52;Th2:70605601-70608121:Fkbp8
chr8	70602641	70608121	Th2:70605601-70608121:2810422J05Rik;Th2:70605601-70608121:Isyna1;Th2:70605601-70608121:Ssbp4;Th2:70605601-70608121:Gdf15;Th2:70605601-70608121:Pgpep1;Th2:70605601-70608121:Lsm4;Th2:70605601-70608121:Jund;Th2:70605601-70608121:Mpv17l2;Th2:70605601-70608121:Ifi30;Th2:70605601-70608121:Pik3r2
chr8	70602641	70608121	Th2:70605601-70608121:Mast3;Th2:70605601-70608121:Il12rb1;Th2:70605601-70608121:Arrdc2;Th2:70605601-70608121:Ccdc124;Th2:70605601-70608121:Rpl18a;Th2:70605601-70608121:Mtap1s;G1E:70605641-70608121:Nr2c2ap;G1E:70605641-70608121:Homer3;G1E:70605641-70608121:Ddx49;G1E:70605641-70608121:Cope
chr8	70602641	70608121	G1E:70605641-70608121:Upf1;G1E:70605641-70608121:Crtc1;G1E:70605641-70608121:Klhl26;G1E:70605641-70608121:Uba52;G1E:70605641-70608121:Fkbp8;G1E:70605641-70608121:2810422J05Rik;G1E:70605641-70608121:Ell;G1E:70605641-70608121:Ssbp4;G1E:70605641-70608121:Lrrc25;G1E:70605641-70608121:Pgpep1
chr8	70602641	70608121	G1E:70605641-70608121:Lsm4;G1E:70605641-70608121:Jund;G1E:70605641-70608121:Rab3a;G1E:70605641-70608121:Mpv17l2;G1E:70605641-70608121:Ifi30;G1E:70605641-70608121:Pik3r2;G1E:70605641-70608121:Mast3;G1E:70605641-70608121:Il12rb1;G1E:70605641-70608121:Arrdc2;G1E:70605641-70608121:Ccdc124
chr8	70602641	70608121	G1E:70605641-70608121:Rpl18a;G1E:70605641-70608121:Mtap1s;Cerebellum:70605661-70608121:Ndufa13;Cerebellum:70605661-70608121:Hapln4;Cerebellum:70605661-70608121:Nr2c2ap;Cerebellum:70605661-70608121:Rfxank;Cerebellum:70605661-70608121:Tmem161a;Cerebellum:70605661-70608121:Slc25a42;Cerebellum:70605661-70608121:Homer3;Cerebellum:70605661-70608121:Ddx49
chr8	70602641	70608121	Cerebellum:70605661-70608121:Cope;Cerebellum:70605661-70608121:Lass1;Cerebellum:70605661-70608121:Gdf1;Cerebellum:70605661-70608121:Upf1;Cerebellum:70605661-70608121:Comp;Cerebellum:70605661-70608121:Crtc1;Cerebellum:70605661-70608121:Klhl26;Cerebellum:70605661-70608121:Tmem59l;Cerebellum:70605661-70608121:Crlf1;Cerebellum:70605661-70608121:2810428I15Rik
chr8	70602641	70608121	Cerebellum:70605661-70608121:Uba52;Cerebellum:70605661-70608121:Fkbp8;Cerebellum:70605661-70608121:2810422J05Rik;Cerebellum:70605661-70608121:Ell;Cerebellum:70605661-70608121:Isyna1;Cerebellum:70605661-70608121:Lrrc25;Cerebellum:70605661-70608121:Gdf15;Cerebellum:70605661-70608121:Pgpep1;Cerebellum:70605661-70608121:Lsm4;Cerebellum:70605661-70608121:Jund
chr8	70602641	70608121	Cerebellum:70605661-70608121:Gm11175;Cerebellum:70605661-70608121:Pde4c;Cerebellum:70605661-70608121:Rab3a;Cerebellum:70605661-70608121:Mpv17l2;Cerebellum:70605661-70608121:Ifi30;Cerebellum:70605661-70608121:Pik3r2;Cerebellum:70605661-70608121:Mast3;Cerebellum:70605661-70608121:Il12rb1;Cerebellum:70605661-70608121:Arrdc2;Cerebellum:70605661-70608121:Kcnn1
chr8	70602641	70608121	Cerebellum:70605661-70608121:Ccdc124;Cerebellum:70605661-70608121:Slc5a5;Cerebellum:70605661-70608121:Snora68;Cerebellum:70605661-70608121:Rpl18a;Liver_E14.5:70605661-70608121:Slc25a42;Liver_E14.5:70605661-70608121:Homer3;Liver_E14.5:70605661-70608121:Ddx49;Liver_E14.5:70605661-70608121:Cope;Liver_E14.5:70605661-70608121:Upf1;Liver_E14.5:70605661-70608121:Comp
chr8	70602641	70608121	Liver_E14.5:70605661-70608121:Crtc1;Liver_E14.5:70605661-70608121:Klhl26;Liver_E14.5:70605661-70608121:Crlf1;Liver_E14.5:70605661-70608121:2810428I15Rik;Liver_E14.5:70605661-70608121:Uba52;Liver_E14.5:70605661-70608121:Fkbp8;Liver_E14.5:70605661-70608121:2810422J05Rik;Liver_E14.5:70605661-70608121:Ell;Liver_E14.5:70605661-70608121:Isyna1;Liver_E14.5:70605661-70608121:Ssbp4
chr8	70602641	70608121	Liver_E14.5:70605661-70608121:Lrrc25;Liver_E14.5:70605661-70608121:Gdf15;Liver_E14.5:70605661-70608121:Pgpep1;Liver_E14.5:70605661-70608121:Lsm4;Liver_E14.5:70605661-70608121:Jund;Liver_E14.5:70605661-70608121:Gm11175;Liver_E14.5:70605661-70608121:Pde4c;Liver_E14.5:70605661-70608121:Rab3a;Liver_E14.5:70605661-70608121:Mpv17l2;Liver_E14.5:70605661-70608121:Ifi30
chr8	70602641	70608121	Liver_E14.5:70605661-70608121:Pik3r2;Liver_E14.5:70605661-70608121:Mast3;Liver_E14.5:70605661-70608121:Arrdc2;Liver_E14.5:70605661-70608121:Kcnn1;Liver_E14.5:70605661-70608121:Ccdc124;Liver_E14.5:70605661-70608121:Snora68;Liver_E14.5:70605661-70608121:Rpl18a;Liver:70605661-70608121:Crtc1;Liver:70605661-70608121:2810428I15Rik;Liver:70605661-70608121:Fkbp8
chr8	70602641	70608121	Liver:70605661-70608121:2810422J05Rik;Liver:70605661-70608121:Ell;Liver:70605661-70608121:Isyna1;Liver:70605661-70608121:Gdf15;Liver:70605661-70608121:Pgpep1;Liver:70605661-70608121:Lsm4;Liver:70605661-70608121:Jund;Liver:70605661-70608121:Pde4c;Liver:70605661-70608121:Rab3a;Liver:70605661-70608121:Mpv17l2
chr8	70602641	70608121	Liver:70605661-70608121:Ifi30;Liver:70605661-70608121:Pik3r2;Liver:70605661-70608121:Mast3;Liver:70605661-70608121:Il12rb1;Liver:70605661-70608121:Arrdc2;Liver:70605661-70608121:Kcnn1;Liver:70605661-70608121:Ccdc124;Limb_E11.5:70605721-70608121:Ndufa13;Limb_E11.5:70605721-70608121:Gatad2a;Limb_E11.5:70605721-70608121:Mau2
chr8	70602641	70608121	Limb_E11.5:70605721-70608121:Sugp1;Limb_E11.5:70605721-70608121:2310045N01Rik;Limb_E11.5:70605721-70608121:Tmem161a;Limb_E11.5:70605721-70608121:Sugp2;Limb_E11.5:70605721-70608121:Homer3;Limb_E11.5:70605721-70608121:Ddx49;Limb_E11.5:70605721-70608121:Cope;Limb_E11.5:70605721-70608121:Lass1;Limb_E11.5:70605721-70608121:Gdf1;Limb_E11.5:70605721-70608121:Upf1
chr8	70602641	70608121	Limb_E11.5:70605721-70608121:Comp;Limb_E11.5:70605721-70608121:Crtc1;Limb_E11.5:70605721-70608121:Klhl26;Limb_E11.5:70605721-70608121:Tmem59l;Limb_E11.5:70605721-70608121:Crlf1;Limb_E11.5:70605721-70608121:2810428I15Rik;Limb_E11.5:70605721-70608121:Uba52;Limb_E11.5:70605721-70608121:Fkbp8;Limb_E11.5:70605721-70608121:2810422J05Rik;Limb_E11.5:70605721-70608121:Ell
chr8	70602641	70608121	Limb_E11.5:70605721-70608121:Isyna1;Limb_E11.5:70605721-70608121:Ssbp4;Limb_E11.5:70605721-70608121:Lrrc25;Limb_E11.5:70605721-70608121:Pgpep1;Limb_E11.5:70605721-70608121:Lsm4;Limb_E11.5:70605721-70608121:Jund;Limb_E11.5:70605721-70608121:Gm11175;Limb_E11.5:70605721-70608121:Rab3a;Limb_E11.5:70605721-70608121:Mpv17l2;Limb_E11.5:70605721-70608121:Ifi30
chr8	70602641	70608121	Limb_E11.5:70605721-70608121:Pik3r2;Limb_E11.5:70605721-70608121:Mast3;Limb_E11.5:70605721-70608121:Arrdc2;Limb_E11.5:70605721-70608121:Kcnn1;Limb_E11.5:70605721-70608121:Ccdc124;Limb_E11.5:70605721-70608121:Snora68;Limb_E11.5:70605721-70608121:Rpl18a;Limb_E11.5:70605721-70608121:Mtap1s;Olfactory_bulb:70605861-70608121:Klhl26;Olfactory_bulb:70605861-70608121:Uba52
chr8	70602641	70608121	Olfactory_bulb:70605861-70608121:Fkbp8;Olfactory_bulb:70605861-70608121:2810422J05Rik;Olfactory_bulb:70605861-70608121:Isyna1;Olfactory_bulb:70605861-70608121:Ssbp4;Olfactory_bulb:70605861-70608121:Pgpep1;Olfactory_bulb:70605861-70608121:Jund;Olfactory_bulb:70605861-70608121:Pde4c;Olfactory_bulb:70605861-70608121:Arrdc2;Olfactory_bulb:70605861-70608121:A230052G05Rik;Olfactory_bulb:70605861-70608121:Ccdc124
chr8	70602641	70608121	ESC_KH2:70605901-70608121:Homer3;ESC_KH2:70605901-70608121:Lass1;ESC_KH2:70605901-70608121:Upf1;ESC_KH2:70605901-70608121:Comp;ESC_KH2:70605901-70608121:Crtc1;ESC_KH2:70605901-70608121:Klhl26;ESC_KH2:70605901-70608121:Tmem59l;ESC_KH2:70605901-70608121:Crlf1;ESC_KH2:70605901-70608121:Uba52;ESC_KH2:70605901-70608121:Fkbp8
chr8	70602641	70608121	ESC_KH2:70605901-70608121:2810422J05Rik;ESC_KH2:70605901-70608121:Ell;ESC_KH2:70605901-70608121:Isyna1;ESC_KH2:70605901-70608121:Ssbp4;ESC_KH2:70605901-70608121:Gdf15;ESC_KH2:70605901-70608121:Pgpep1;ESC_KH2:70605901-70608121:Lsm4;ESC_KH2:70605901-70608121:Jund;ESC_KH2:70605901-70608121:Pde4c;ESC_KH2:70605901-70608121:Rab3a
chr8	70602641	70608121	ESC_KH2:70605901-70608121:Mpv17l2;ESC_KH2:70605901-70608121:Ifi30;ESC_KH2:70605901-70608121:Pik3r2;ESC_KH2:70605901-70608121:Mast3;ESC_KH2:70605901-70608121:Arrdc2;ESC_KH2:70605901-70608121:Kcnn1;ESC_KH2:70605901-70608121:Slc5a5;ESC_KH2:70605901-70608121:Rpl18a;PDC:70606241-70608121:Upf1;PDC:70606241-70608121:Crtc1
chr8	70602641	70608121	PDC:70606241-70608121:Uba52;PDC:70606241-70608121:Fkbp8;PDC:70606241-70608121:2810422J05Rik;PDC:70606241-70608121:Isyna1;PDC:70606241-70608121:Ssbp4;PDC:70606241-70608121:Lrrc25;PDC:70606241-70608121:Pgpep1;PDC:70606241-70608121:Mast3;PDC:70606241-70608121:Il12rb1;Forelimb_bud_embryo:70606441-70608121:Upf1
chr8	70602641	70608121	Forelimb_bud_embryo:70606441-70608121:Crtc1;Forelimb_bud_embryo:70606441-70608121:Klhl26;Forelimb_bud_embryo:70606441-70608121:Crlf1;Forelimb_bud_embryo:70606441-70608121:Uba52;Forelimb_bud_embryo:70606441-70608121:Fkbp8;Forelimb_bud_embryo:70606441-70608121:2810422J05Rik;Forelimb_bud_embryo:70606441-70608121:Ell;Forelimb_bud_embryo:70606441-70608121:Isyna1;Forelimb_bud_embryo:70606441-70608121:Ssbp4;Forelimb_bud_embryo:70606441-70608121:Lrrc25
chr8	70602641	70608121	Forelimb_bud_embryo:70606441-70608121:Gdf15;Forelimb_bud_embryo:70606441-70608121:Pgpep1;Forelimb_bud_embryo:70606441-70608121:Lsm4;Forelimb_bud_embryo:70606441-70608121:Jund;Forelimb_bud_embryo:70606441-70608121:Rab3a;Forelimb_bud_embryo:70606441-70608121:Mpv17l2;Forelimb_bud_embryo:70606441-70608121:Ifi30;Forelimb_bud_embryo:70606441-70608121:Mast3;Forelimb_bud_embryo:70606441-70608121:Rpl18a;Large_intestine_epithelial:70606501-70608121:Ndufa13
chr8	70602641	70608121	Large_intestine_epithelial:70606501-70608121:Mau2;Large_intestine_epithelial:70606501-70608121:Tm6sf2;Large_intestine_epithelial:70606501-70608121:Nr2c2ap;Large_intestine_epithelial:70606501-70608121:Rfxank;Large_intestine_epithelial:70606501-70608121:2310045N01Rik;Large_intestine_epithelial:70606501-70608121:Mef2b;Large_intestine_epithelial:70606501-70608121:Tmem161a;Large_intestine_epithelial:70606501-70608121:Armc6;Large_intestine_epithelial:70606501-70608121:Homer3;Large_intestine_epithelial:70606501-70608121:Ddx49
chr8	70602641	70608121	Large_intestine_epithelial:70606501-70608121:Cope;Large_intestine_epithelial:70606501-70608121:Gdf1;Large_intestine_epithelial:70606501-70608121:Upf1;Large_intestine_epithelial:70606501-70608121:Crtc1;Large_intestine_epithelial:70606501-70608121:Klhl26;Large_intestine_epithelial:70606501-70608121:Tmem59l;Large_intestine_epithelial:70606501-70608121:Crlf1;Large_intestine_epithelial:70606501-70608121:2810428I15Rik;Large_intestine_epithelial:70606501-70608121:Uba52;Large_intestine_epithelial:70606501-70608121:Fkbp8
chr8	70602641	70608121	Large_intestine_epithelial:70606501-70608121:2810422J05Rik;Large_intestine_epithelial:70606501-70608121:Ell;Large_intestine_epithelial:70606501-70608121:Isyna1;Large_intestine_epithelial:70606501-70608121:Ssbp4;Large_intestine_epithelial:70606501-70608121:Lrrc25;Large_intestine_epithelial:70606501-70608121:Gdf15;Large_intestine_epithelial:70606501-70608121:Pgpep1;Large_intestine_epithelial:70606501-70608121:Lsm4;Large_intestine_epithelial:70606501-70608121:Jund;Large_intestine_epithelial:70606501-70608121:Gm11175
chr8	70602641	70608121	Large_intestine_epithelial:70606501-70608121:Pde4c;Large_intestine_epithelial:70606501-70608121:Rab3a;Large_intestine_epithelial:70606501-70608121:Mpv17l2;Large_intestine_epithelial:70606501-70608121:Ifi30;Large_intestine_epithelial:70606501-70608121:Pik3r2;Large_intestine_epithelial:70606501-70608121:Mast3;Large_intestine_epithelial:70606501-70608121:Il12rb1;Large_intestine_epithelial:70606501-70608121:Arrdc2;Large_intestine_epithelial:70606501-70608121:Kcnn1;Large_intestine_epithelial:70606501-70608121:Ccdc124
chr8	70602641	70608121	Large_intestine_epithelial:70606501-70608121:Slc5a5;Large_intestine_epithelial:70606501-70608121:Snora68;Large_intestine_epithelial:70606501-70608121:Rpl18a;Large_intestine_epithelial:70606501-70608121:Mtap1s;Kidney:70606571-70608121:Ndufa13;Kidney:70606571-70608121:Nr2c2ap;Kidney:70606571-70608121:Rfxank;Kidney:70606571-70608121:2310045N01Rik;Kidney:70606571-70608121:Slc25a42;Kidney:70606571-70608121:Sugp2
chr8	70602641	70608121	Kidney:70606571-70608121:Homer3;Kidney:70606571-70608121:Ddx49;Kidney:70606571-70608121:Cope;Kidney:70606571-70608121:Upf1;Kidney:70606571-70608121:Comp;Kidney:70606571-70608121:Crtc1;Kidney:70606571-70608121:Klhl26;Kidney:70606571-70608121:Crlf1;Kidney:70606571-70608121:2810428I15Rik;Kidney:70606571-70608121:Uba52
chr8	70602641	70608121	Kidney:70606571-70608121:Fkbp8;Kidney:70606571-70608121:2810422J05Rik;Kidney:70606571-70608121:Ell;Kidney:70606571-70608121:Isyna1;Kidney:70606571-70608121:Ssbp4;Kidney:70606571-70608121:Lrrc25;Kidney:70606571-70608121:Gdf15;Kidney:70606571-70608121:Pgpep1;Kidney:70606571-70608121:Lsm4;Kidney:70606571-70608121:Jund
chr8	70602641	70608121	Kidney:70606571-70608121:Gm11175;Kidney:70606571-70608121:Pde4c;Kidney:70606571-70608121:Rab3a;Kidney:70606571-70608121:Mpv17l2;Kidney:70606571-70608121:Ifi30;Kidney:70606571-70608121:Pik3r2;Kidney:70606571-70608121:Mast3;Kidney:70606571-70608121:Arrdc2;Kidney:70606571-70608121:Kcnn1;Kidney:70606571-70608121:Ccdc124
chr8	70602641	70608121	Kidney:70606571-70608121:Snora68;Kidney:70606571-70608121:Rpl18a;MC3T3-E1:70606581-70608121:Klhl26;MC3T3-E1:70606581-70608121:Crlf1;MC3T3-E1:70606581-70608121:Uba52;MC3T3-E1:70606581-70608121:Fkbp8;MC3T3-E1:70606581-70608121:2810422J05Rik;MC3T3-E1:70606581-70608121:Ell;MC3T3-E1:70606581-70608121:Isyna1;MC3T3-E1:70606581-70608121:Ssbp4
chr8	70602641	70608121	MC3T3-E1:70606581-70608121:Gdf15;MC3T3-E1:70606581-70608121:Pgpep1;MC3T3-E1:70606581-70608121:Lsm4;MC3T3-E1:70606581-70608121:Jund;MC3T3-E1:70606581-70608121:Rab3a;MC3T3-E1:70606581-70608121:Mpv17l2;MC3T3-E1:70606581-70608121:Ifi30;MC3T3-E1:70606581-70608121:Mast3;MC3T3-E1:70606581-70608121:Il12rb1;MC3T3-E1:70606581-70608121:Arrdc2
chr8	70602641	70608121	MC3T3-E1:70606581-70608121:Rpl18a;MC3T3-E1:70606581-70608121:Mtap1s;V6.5:70606721-70608121:Crlf1;V6.5:70606721-70608121:Uba52;V6.5:70606721-70608121:Fkbp8;V6.5:70606721-70608121:2810422J05Rik;V6.5:70606721-70608121:Isyna1;V6.5:70606721-70608121:Ssbp4;V6.5:70606721-70608121:Gdf15;V6.5:70606721-70608121:Pgpep1
chr8	70602641	70608121	V6.5:70606721-70608121:Lsm4;V6.5:70606721-70608121:Jund;V6.5:70606721-70608121:Pde4c;V6.5:70606721-70608121:Rab3a;V6.5:70606721-70608121:Mpv17l2;V6.5:70606721-70608121:Ifi30;V6.5:70606721-70608121:Pik3r2;V6.5:70606721-70608121:Mast3;V6.5:70606721-70608121:Ccdc124;V6.5:70606721-70608121:Slc5a5
chr8	70602641	70608121	V6.5:70606721-70608121:Rpl18a;NPC:70606781-70608121:Ndufa13;NPC:70606781-70608121:Gatad2a;NPC:70606781-70608121:Mau2;NPC:70606781-70608121:Sugp1;NPC:70606781-70608121:Armc6;NPC:70606781-70608121:Homer3;NPC:70606781-70608121:Ddx49;NPC:70606781-70608121:Cope;NPC:70606781-70608121:Lass1
chr8	70602641	70608121	NPC:70606781-70608121:Gdf1;NPC:70606781-70608121:Upf1;NPC:70606781-70608121:Crtc1;NPC:70606781-70608121:Klhl26;NPC:70606781-70608121:Tmem59l;NPC:70606781-70608121:Crlf1;NPC:70606781-70608121:2810428I15Rik;NPC:70606781-70608121:Uba52;NPC:70606781-70608121:Fkbp8;NPC:70606781-70608121:2810422J05Rik
chr8	70602641	70608121	NPC:70606781-70608121:Ell;NPC:70606781-70608121:Isyna1;NPC:70606781-70608121:Ssbp4;NPC:70606781-70608121:Lrrc25;NPC:70606781-70608121:Pgpep1;NPC:70606781-70608121:Lsm4;NPC:70606781-70608121:Jund;NPC:70606781-70608121:Rab3a;NPC:70606781-70608121:Mpv17l2;NPC:70606781-70608121:Ifi30
chr8	70602641	70608121	NPC:70606781-70608121:Pik3r2;NPC:70606781-70608121:Mast3;NPC:70606781-70608121:Arrdc2;NPC:70606781-70608121:Kcnn1;NPC:70606781-70608121:A230052G05Rik;NPC:70606781-70608121:Ccdc124;NPC:70606781-70608121:Slc5a5;NPC:70606781-70608121:Snora68;NPC:70606781-70608121:Rpl18a;NPC:70606781-70608121:Mtap1s
chr8	70602641	70608121	NPC:70606781-70608121:Mir1969;NPC:70606781-70608121:Gm10654;BAT:70606791-70608121:Slc25a42;BAT:70606791-70608121:Ddx49;BAT:70606791-70608121:Upf1;BAT:70606791-70608121:Klhl26;BAT:70606791-70608121:Tmem59l;BAT:70606791-70608121:2810428I15Rik;BAT:70606791-70608121:Uba52;BAT:70606791-70608121:Fkbp8
chr8	70602641	70608121	BAT:70606791-70608121:2810422J05Rik;BAT:70606791-70608121:Ell;BAT:70606791-70608121:Isyna1;BAT:70606791-70608121:Lrrc25;BAT:70606791-70608121:Pgpep1;BAT:70606791-70608121:Lsm4;BAT:70606791-70608121:Jund;BAT:70606791-70608121:Gm11175;BAT:70606791-70608121:Pde4c;BAT:70606791-70608121:Rab3a
chr8	70602641	70608121	BAT:70606791-70608121:Mpv17l2;BAT:70606791-70608121:Ifi30;BAT:70606791-70608121:Pik3r2;BAT:70606791-70608121:Ccdc124;BAT:70606791-70608121:Snora68;BAT:70606791-70608121:Rpl18a;Neuron_cortical:70606821-70608121:Crtc1;Neuron_cortical:70606821-70608121:Klhl26;Neuron_cortical:70606821-70608121:Tmem59l;Neuron_cortical:70606821-70608121:Uba52
chr8	70602641	70608121	Neuron_cortical:70606821-70608121:Fkbp8;Neuron_cortical:70606821-70608121:2810422J05Rik;Neuron_cortical:70606821-70608121:Ell;Neuron_cortical:70606821-70608121:Isyna1;Neuron_cortical:70606821-70608121:Ssbp4;Neuron_cortical:70606821-70608121:Gdf15;Neuron_cortical:70606821-70608121:Pgpep1;Neuron_cortical:70606821-70608121:Lsm4;Neuron_cortical:70606821-70608121:Jund;Neuron_cortical:70606821-70608121:Rab3a
chr8	70602641	70608121	Neuron_cortical:70606821-70608121:Mpv17l2;Neuron_cortical:70606821-70608121:Ifi30;Neuron_cortical:70606821-70608121:Pik3r2;Neuron_cortical:70606821-70608121:Mast3;Neuron_cortical:70606821-70608121:Arrdc2;Neuron_cortical:70606821-70608121:Kcnn1;Neuron_cortical:70606821-70608121:A230052G05Rik;Neuron_cortical:70606821-70608121:Rpl18a;Heart_E12.5:70606831-70608121:Uba52;Heart_E12.5:70606831-70608121:Fkbp8
chr8	70602641	70608121	Heart_E12.5:70606831-70608121:2810422J05Rik;Heart_E12.5:70606831-70608121:Isyna1;Heart_E12.5:70606831-70608121:Ssbp4;Heart_E12.5:70606831-70608121:Lrrc25;Heart_E12.5:70606831-70608121:Gdf15;Heart_E12.5:70606831-70608121:Lsm4;Heart:70606831-70608121:Slc25a42;Heart:70606831-70608121:Ddx49;Heart:70606831-70608121:Cope;Heart:70606831-70608121:Lass1
chr8	70602641	70608121	Heart:70606831-70608121:Upf1;Heart:70606831-70608121:Comp;Heart:70606831-70608121:Crtc1;Heart:70606831-70608121:Klhl26;Heart:70606831-70608121:2810428I15Rik;Heart:70606831-70608121:Uba52;Heart:70606831-70608121:Fkbp8;Heart:70606831-70608121:2810422J05Rik;Heart:70606831-70608121:Ell;Heart:70606831-70608121:Isyna1
chr8	70602641	70608121	Heart:70606831-70608121:Ssbp4;Heart:70606831-70608121:Lrrc25;Heart:70606831-70608121:Gdf15;Heart:70606831-70608121:Pgpep1;Heart:70606831-70608121:Lsm4;Heart:70606831-70608121:Jund;Heart:70606831-70608121:Gm11175;Heart:70606831-70608121:Pde4c;Heart:70606831-70608121:Rab3a;Heart:70606831-70608121:Mpv17l2
chr8	70602641	70608121	Heart:70606831-70608121:Ifi30;Heart:70606831-70608121:Pik3r2;Heart:70606831-70608121:Mast3;Heart:70606831-70608121:Arrdc2;Heart:70606831-70608121:Kcnn1;Heart:70606831-70608121:Ccdc124;Heart:70606831-70608121:Rpl18a;Hindbrain_E11.5:70606831-70608121:Upf1;Hindbrain_E11.5:70606831-70608121:Crtc1;Hindbrain_E11.5:70606831-70608121:Klhl26
chr8	70602641	70608121	Hindbrain_E11.5:70606831-70608121:Tmem59l;Hindbrain_E11.5:70606831-70608121:Uba52;Hindbrain_E11.5:70606831-70608121:Fkbp8;Hindbrain_E11.5:70606831-70608121:2810422J05Rik;Hindbrain_E11.5:70606831-70608121:Ell;Hindbrain_E11.5:70606831-70608121:Isyna1;Hindbrain_E11.5:70606831-70608121:Ssbp4;Hindbrain_E11.5:70606831-70608121:Gdf15;Hindbrain_E11.5:70606831-70608121:Pgpep1;Hindbrain_E11.5:70606831-70608121:Lsm4
chr8	70602641	70608121	Hindbrain_E11.5:70606831-70608121:Jund;Hindbrain_E11.5:70606831-70608121:Rab3a;Hindbrain_E11.5:70606831-70608121:Mpv17l2;Hindbrain_E11.5:70606831-70608121:Ifi30;Hindbrain_E11.5:70606831-70608121:Mast3;Hindbrain_E11.5:70606831-70608121:Arrdc2;Hindbrain_E11.5:70606831-70608121:Kcnn1;Hindbrain_E11.5:70606831-70608121:A230052G05Rik;Hindbrain_E11.5:70606831-70608121:Rpl18a;Stomach_neonate:70606851-70608121:Cope
chr8	70602641	70608121	Stomach_neonate:70606851-70608121:Lass1;Stomach_neonate:70606851-70608121:Upf1;Stomach_neonate:70606851-70608121:Crtc1;Stomach_neonate:70606851-70608121:Klhl26;Stomach_neonate:70606851-70608121:Tmem59l;Stomach_neonate:70606851-70608121:Uba52;Stomach_neonate:70606851-70608121:Fkbp8;Stomach_neonate:70606851-70608121:2810422J05Rik;Stomach_neonate:70606851-70608121:Ell;Stomach_neonate:70606851-70608121:Isyna1
chr8	70602641	70608121	Stomach_neonate:70606851-70608121:Ssbp4;Stomach_neonate:70606851-70608121:Gdf15;Stomach_neonate:70606851-70608121:Pgpep1;Stomach_neonate:70606851-70608121:Lsm4;Stomach_neonate:70606851-70608121:Jund;Stomach_neonate:70606851-70608121:Rab3a;Stomach_neonate:70606851-70608121:Mpv17l2;Stomach_neonate:70606851-70608121:Ifi30;Stomach_neonate:70606851-70608121:Pik3r2;Stomach_neonate:70606851-70608121:Mast3
chr8	70602641	70608121	Stomach_neonate:70606851-70608121:Arrdc2;Stomach_neonate:70606851-70608121:Ccdc124;Stomach_neonate:70606851-70608121:Rpl18a;CD4+:70606961-70608121:Comp;CD4+:70606961-70608121:Klhl26;CD4+:70606961-70608121:Uba52;CD4+:70606961-70608121:Fkbp8;CD4+:70606961-70608121:2810422J05Rik;CD4+:70606961-70608121:Ell;CD4+:70606961-70608121:Isyna1
chr8	70602641	70608121	CD4+:70606961-70608121:Ssbp4;CD4+:70606961-70608121:Lrrc25;CD4+:70606961-70608121:Gdf15;CD4+:70606961-70608121:Lsm4;CD4+:70606961-70608121:Jund;CD4+:70606961-70608121:Pde4c;CD4+:70606961-70608121:Rab3a;CD4+:70606961-70608121:Mpv17l2;CD4+:70606961-70608121:Ifi30;CD4+:70606961-70608121:Pik3r2
chr8	70602641	70608121	CD4+:70606961-70608121:Mast3;CD4+:70606961-70608121:Il12rb1;CD4+:70606961-70608121:Arrdc2;CD4+:70606961-70608121:Ccdc124;CD4+:70606961-70608121:Rpl18a;CD4+:70606961-70608121:Mtap1s;Lung_E14.5:70607141-70608121:Cope;Lung_E14.5:70607141-70608121:Lass1;Lung_E14.5:70607141-70608121:Upf1;Lung_E14.5:70607141-70608121:Crtc1
chr8	70602641	70608121	Lung_E14.5:70607141-70608121:Klhl26;Lung_E14.5:70607141-70608121:Tmem59l;Lung_E14.5:70607141-70608121:Crlf1;Lung_E14.5:70607141-70608121:Uba52;Lung_E14.5:70607141-70608121:Fkbp8;Lung_E14.5:70607141-70608121:2810422J05Rik;Lung_E14.5:70607141-70608121:Isyna1;Lung_E14.5:70607141-70608121:Ssbp4;Lung_E14.5:70607141-70608121:Gdf15;Lung_E14.5:70607141-70608121:Pgpep1
chr8	70602641	70608121	Lung_E14.5:70607141-70608121:Lsm4;Lung_E14.5:70607141-70608121:Jund;Lung_E14.5:70607141-70608121:Rab3a;Lung_E14.5:70607141-70608121:Mpv17l2;Lung_E14.5:70607141-70608121:Ifi30;Lung_E14.5:70607141-70608121:Pik3r2;Lung_E14.5:70607141-70608121:Mast3;Lung_E14.5:70607141-70608121:Arrdc2;Lung_E14.5:70607141-70608121:Ccdc124;Lung_E14.5:70607141-70608121:Rpl18a
chr8	70602641	70608121	Microglia:70607171-70608121:Ddx49;Microglia:70607171-70608121:Cope;Microglia:70607171-70608121:Upf1;Microglia:70607171-70608121:Crtc1;Microglia:70607171-70608121:Uba52;Microglia:70607171-70608121:2810422J05Rik;Microglia:70607171-70608121:Ell;Microglia:70607171-70608121:Isyna1;Microglia:70607171-70608121:Ssbp4;Microglia:70607171-70608121:Gdf15
chr8	70602641	70608121	Microglia:70607171-70608121:Pgpep1;Microglia:70607171-70608121:Lsm4;Microglia:70607171-70608121:Jund;Microglia:70607171-70608121:Pde4c;Microglia:70607171-70608121:Rab3a;Microglia:70607171-70608121:Mpv17l2;Microglia:70607171-70608121:Ifi30;Microglia:70607171-70608121:Pik3r2;Microglia:70607171-70608121:Mast3;Microglia:70607171-70608121:Arrdc2
chr8	70602641	70608121	CD4+Treg:70607291-70608121:Klhl26;CD4+Treg:70607291-70608121:Uba52;CD4+Treg:70607291-70608121:Fkbp8;CD4+Treg:70607291-70608121:2810422J05Rik;CD4+Treg:70607291-70608121:Isyna1;CD4+Treg:70607291-70608121:Ssbp4;CD4+Treg:70607291-70608121:Gdf15;CD4+Treg:70607291-70608121:Pgpep1;CD4+Treg:70607291-70608121:Lsm4;CD4+Treg:70607291-70608121:Jund
chr8	70602641	70608121	CD4+Treg:70607291-70608121:Mast3;CD4+Treg:70607291-70608121:Rpl18a;Spleen:70607301-70608121:Crtc1;Spleen:70607301-70608121:Klhl26;Spleen:70607301-70608121:2810428I15Rik;Spleen:70607301-70608121:Fkbp8;Spleen:70607301-70608121:2810422J05Rik;Spleen:70607301-70608121:Ell;Spleen:70607301-70608121:Isyna1;Spleen:70607301-70608121:Ssbp4
chr8	70602641	70608121	Spleen:70607301-70608121:Lrrc25;Spleen:70607301-70608121:Gdf15;Spleen:70607301-70608121:Pgpep1;Spleen:70607301-70608121:Lsm4;Spleen:70607301-70608121:Jund;Spleen:70607301-70608121:Rab3a;Spleen:70607301-70608121:Ifi30;Spleen:70607301-70608121:Pik3r2;WAT:70607301-70608121:Cope;WAT:70607301-70608121:Gdf1
chr8	70602641	70608121	WAT:70607301-70608121:Comp;WAT:70607301-70608121:Crtc1;WAT:70607301-70608121:Klhl26;WAT:70607301-70608121:Crlf1;WAT:70607301-70608121:2810428I15Rik;WAT:70607301-70608121:Uba52;WAT:70607301-70608121:Fkbp8;WAT:70607301-70608121:2810422J05Rik;WAT:70607301-70608121:Ell;WAT:70607301-70608121:Isyna1
chr8	70602641	70608121	WAT:70607301-70608121:Ssbp4;WAT:70607301-70608121:Lrrc25;WAT:70607301-70608121:Gdf15;WAT:70607301-70608121:Pgpep1;WAT:70607301-70608121:Lsm4;WAT:70607301-70608121:Jund;WAT:70607301-70608121:Gm11175;WAT:70607301-70608121:Rab3a;WAT:70607301-70608121:Mpv17l2;WAT:70607301-70608121:Ifi30
chr8	70602641	70608121	WAT:70607301-70608121:Pik3r2;WAT:70607301-70608121:Mast3;WAT:70607301-70608121:Arrdc2;WAT:70607301-70608121:Kcnn1;WAT:70607301-70608121:Ccdc124;WAT:70607301-70608121:Snora68;WAT:70607301-70608121:Rpl18a;Forebrain_E11.5:70607401-70608121:Tmem59l;Forebrain_E11.5:70607401-70608121:Uba52;Forebrain_E11.5:70607401-70608121:Fkbp8
chr8	70602641	70608121	Forebrain_E11.5:70607401-70608121:2810422J05Rik;Forebrain_E11.5:70607401-70608121:Ell;Forebrain_E11.5:70607401-70608121:Isyna1;Forebrain_E11.5:70607401-70608121:Ssbp4;Forebrain_E11.5:70607401-70608121:Gdf15;Forebrain_E11.5:70607401-70608121:Pgpep1;Forebrain_E11.5:70607401-70608121:Lsm4;Forebrain_E11.5:70607401-70608121:Jund;Forebrain_E11.5:70607401-70608121:Mpv17l2;Forebrain_E11.5:70607401-70608121:Ifi30
chr8	70602641	70608121	Forebrain_E11.5:70607401-70608121:Mast3;Forebrain_E11.5:70607401-70608121:Arrdc2;Forebrain_E11.5:70607401-70608121:Ccdc124;Forebrain_E11.5:70607401-70608121:Rpl18a;Peritoneal_macrophage:70607431-70608121:Upf1;Peritoneal_macrophage:70607431-70608121:Crtc1;Peritoneal_macrophage:70607431-70608121:Klhl26;Peritoneal_macrophage:70607431-70608121:Uba52;Peritoneal_macrophage:70607431-70608121:Fkbp8;Peritoneal_macrophage:70607431-70608121:2810422J05Rik
chr8	70602641	70608121	Peritoneal_macrophage:70607431-70608121:Ell;Peritoneal_macrophage:70607431-70608121:Isyna1;Peritoneal_macrophage:70607431-70608121:Ssbp4;Peritoneal_macrophage:70607431-70608121:Lrrc25;Peritoneal_macrophage:70607431-70608121:Gdf15;Peritoneal_macrophage:70607431-70608121:Pgpep1;Peritoneal_macrophage:70607431-70608121:Lsm4;Peritoneal_macrophage:70607431-70608121:Jund;Peritoneal_macrophage:70607431-70608121:Pde4c;Peritoneal_macrophage:70607431-70608121:Rab3a
chr8	70602641	70608121	Peritoneal_macrophage:70607431-70608121:Mpv17l2;Peritoneal_macrophage:70607431-70608121:Ifi30;Peritoneal_macrophage:70607431-70608121:Pik3r2;Peritoneal_macrophage:70607431-70608121:Mast3;Peritoneal_macrophage:70607431-70608121:Arrdc2;Peritoneal_macrophage:70607431-70608121:Ccdc124;Peritoneal_macrophage:70607431-70608121:Rpl18a;Peritoneal_macrophage:70607431-70608121:Mtap1s;CH12:70607461-70608121:Klhl26;CH12:70607461-70608121:Uba52
chr8	70602641	70608121	CH12:70607461-70608121:Fkbp8;CH12:70607461-70608121:Ell;CH12:70607461-70608121:Isyna1;CH12:70607461-70608121:Ssbp4;CH12:70607461-70608121:Gdf15;CH12:70607461-70608121:Pgpep1;CH12:70607461-70608121:Lsm4;CH12:70607461-70608121:Jund;CH12:70607461-70608121:Pde4c;CH12:70607461-70608121:Mpv17l2
chr8	70602641	70608121	CH12:70607461-70608121:Pik3r2;CH12:70607461-70608121:Mast3;CH12:70607461-70608121:Il12rb1;CH12:70607461-70608121:Arrdc2;CH12:70607461-70608121:Rpl18a;MEL:70607481-70608121:Ndufa13;MEL:70607481-70608121:Gatad2a;MEL:70607481-70608121:Sugp1;MEL:70607481-70608121:Nr2c2ap;MEL:70607481-70608121:2310045N01Rik
chr8	70602641	70608121	MEL:70607481-70608121:Tmem161a;MEL:70607481-70608121:Slc25a42;MEL:70607481-70608121:Homer3;MEL:70607481-70608121:Ddx49;MEL:70607481-70608121:Cope;MEL:70607481-70608121:Lass1;MEL:70607481-70608121:Gdf1;MEL:70607481-70608121:Upf1;MEL:70607481-70608121:Crtc1;MEL:70607481-70608121:Klhl26
chr8	70602641	70608121	MEL:70607481-70608121:Crlf1;MEL:70607481-70608121:2810428I15Rik;MEL:70607481-70608121:Uba52;MEL:70607481-70608121:Fkbp8;MEL:70607481-70608121:2810422J05Rik;MEL:70607481-70608121:Ell;MEL:70607481-70608121:Isyna1;MEL:70607481-70608121:Ssbp4;MEL:70607481-70608121:Lrrc25;MEL:70607481-70608121:Gdf15
chr8	70602641	70608121	MEL:70607481-70608121:Pgpep1;MEL:70607481-70608121:Lsm4;MEL:70607481-70608121:Jund;MEL:70607481-70608121:Gm11175;MEL:70607481-70608121:Rab3a;MEL:70607481-70608121:Mpv17l2;MEL:70607481-70608121:Ifi30;MEL:70607481-70608121:Pik3r2;MEL:70607481-70608121:Mast3;MEL:70607481-70608121:Arrdc2
chr8	70602641	70608121	MEL:70607481-70608121:Kcnn1;MEL:70607481-70608121:Ccdc124;MEL:70607481-70608121:Rpl18a;Lung_neonate:70607541-70608121:Crtc1;Lung_neonate:70607541-70608121:Klhl26;Lung_neonate:70607541-70608121:Crlf1;Lung_neonate:70607541-70608121:Uba52;Lung_neonate:70607541-70608121:Fkbp8;Lung_neonate:70607541-70608121:2810422J05Rik;Lung_neonate:70607541-70608121:Ell
chr8	70602641	70608121	Lung_neonate:70607541-70608121:Isyna1;Lung_neonate:70607541-70608121:Ssbp4;Lung_neonate:70607541-70608121:Lrrc25;Lung_neonate:70607541-70608121:Gdf15;Lung_neonate:70607541-70608121:Pgpep1;Lung_neonate:70607541-70608121:Lsm4;Lung_neonate:70607541-70608121:Jund;Lung_neonate:70607541-70608121:Pde4c;Lung_neonate:70607541-70608121:Rab3a;Lung_neonate:70607541-70608121:Mpv17l2
chr8	70602641	70608121	Lung_neonate:70607541-70608121:Ifi30;Lung_neonate:70607541-70608121:Pik3r2;Lung_neonate:70607541-70608121:Mast3;Lung_neonate:70607541-70608121:Il12rb1;Lung_neonate:70607541-70608121:Arrdc2;Lung_neonate:70607541-70608121:Ccdc124;Lung_neonate:70607541-70608121:Rpl18a;Lung:70607581-70608121:Cope;Lung:70607581-70608121:Crtc1;Lung:70607581-70608121:Klhl26
chr8	70602641	70608121	Lung:70607581-70608121:Tmem59l;Lung:70607581-70608121:Crlf1;Lung:70607581-70608121:2810428I15Rik;Lung:70607581-70608121:Fkbp8;Lung:70607581-70608121:Ell;Lung:70607581-70608121:Isyna1;Lung:70607581-70608121:Ssbp4;Lung:70607581-70608121:Lsm4;Lung:70607581-70608121:Jund;Lung:70607581-70608121:Pde4c
chr8	70602641	70608121	Lung:70607581-70608121:Rab3a;Lung:70607581-70608121:Mpv17l2;Lung:70607581-70608121:Ifi30;Lung:70607581-70608121:Pik3r2;Lung:70607581-70608121:Mast3;Lung:70607581-70608121:Arrdc2;Uterus:70607631-70608121:Upf1;Uterus:70607631-70608121:Crtc1;Uterus:70607631-70608121:Klhl26;Uterus:70607631-70608121:Tmem59l
chr8	70602641	70608121	Uterus:70607631-70608121:Uba52;Uterus:70607631-70608121:Fkbp8;Uterus:70607631-70608121:2810422J05Rik;Uterus:70607631-70608121:Ell;Uterus:70607631-70608121:Isyna1;Uterus:70607631-70608121:Lrrc25;Uterus:70607631-70608121:Gdf15;Uterus:70607631-70608121:Pgpep1;Uterus:70607631-70608121:Lsm4;Uterus:70607631-70608121:Jund
chr8	70602641	70608121	Uterus:70607631-70608121:Pde4c;Uterus:70607631-70608121:Rab3a;Uterus:70607631-70608121:Mpv17l2;Uterus:70607631-70608121:Ifi30;Uterus:70607631-70608121:Mast3;Uterus:70607631-70608121:Arrdc2;Uterus:70607631-70608121:Kcnn1;Uterus:70607631-70608121:Ccdc124;Uterus:70607631-70608121:Slc5a5;Uterus:70607631-70608121:Rpl18a
chr8	70602641	70608121	C3H10Thalf:70607671-70608121:Gatad2a;C3H10Thalf:70607671-70608121:Sugp1;C3H10Thalf:70607671-70608121:2310045N01Rik;C3H10Thalf:70607671-70608121:Sugp2;C3H10Thalf:70607671-70608121:Homer3;C3H10Thalf:70607671-70608121:Ddx49;C3H10Thalf:70607671-70608121:Cope;C3H10Thalf:70607671-70608121:Lass1;C3H10Thalf:70607671-70608121:Gdf1;C3H10Thalf:70607671-70608121:Crtc1
chr8	70602641	70608121	C3H10Thalf:70607671-70608121:Klhl26;C3H10Thalf:70607671-70608121:Tmem59l;C3H10Thalf:70607671-70608121:Crlf1;C3H10Thalf:70607671-70608121:2810428I15Rik;C3H10Thalf:70607671-70608121:Uba52;C3H10Thalf:70607671-70608121:Fkbp8;C3H10Thalf:70607671-70608121:2810422J05Rik;C3H10Thalf:70607671-70608121:Ell;C3H10Thalf:70607671-70608121:Isyna1;C3H10Thalf:70607671-70608121:Ssbp4
chr8	70602641	70608121	C3H10Thalf:70607671-70608121:Gdf15;C3H10Thalf:70607671-70608121:Pgpep1;C3H10Thalf:70607671-70608121:Lsm4;C3H10Thalf:70607671-70608121:Jund;C3H10Thalf:70607671-70608121:Gm11175;C3H10Thalf:70607671-70608121:Mpv17l2;C3H10Thalf:70607671-70608121:Pik3r2;C3H10Thalf:70607671-70608121:Mast3;C3H10Thalf:70607671-70608121:Il12rb1;C3H10Thalf:70607671-70608121:Arrdc2
chr8	70602641	70608121	C3H10Thalf:70607671-70608121:Ccdc124;CD8+:70607701-70608121:Upf1;CD8+:70607701-70608121:Klhl26;CD8+:70607701-70608121:Uba52;CD8+:70607701-70608121:Fkbp8;CD8+:70607701-70608121:2810422J05Rik;CD8+:70607701-70608121:Ell;CD8+:70607701-70608121:Isyna1;CD8+:70607701-70608121:Ssbp4;CD8+:70607701-70608121:Gdf15
chr8	70602641	70608121	CD8+:70607701-70608121:Lsm4;CD8+:70607701-70608121:Jund;CD8+:70607701-70608121:Rab3a;CD8+:70607701-70608121:Ifi30;CD8+:70607701-70608121:Pik3r2;CD8+:70607701-70608121:Mast3;CD8+:70607701-70608121:Rpl18a;CD8+:70607701-70608121:Mtap1s;Heart_E11.5:70607711-70608121:Klhl26;Heart_E11.5:70607711-70608121:Uba52
chr8	70602641	70608121	Heart_E11.5:70607711-70608121:Fkbp8;Heart_E11.5:70607711-70608121:2810422J05Rik;Heart_E11.5:70607711-70608121:Isyna1;Heart_E11.5:70607711-70608121:Ssbp4;Heart_E11.5:70607711-70608121:Gdf15;Heart_E11.5:70607711-70608121:Pgpep1;Heart_E11.5:70607711-70608121:Lsm4;Heart_E11.5:70607711-70608121:Jund;Heart_E11.5:70607711-70608121:Rab3a;Heart_E11.5:70607711-70608121:Mpv17l2
chr8	70602641	70608121	Heart_E11.5:70607711-70608121:Ifi30;Heart_E11.5:70607711-70608121:Mast3;Heart_E11.5:70607711-70608121:Arrdc2;Heart_E11.5:70607711-70608121:A230052G05Rik;Testis:70607831-70608121:Sugp1;Testis:70607831-70608121:Sugp2;Testis:70607831-70608121:Upf1;Testis:70607831-70608121:Comp;Testis:70607831-70608121:Crtc1;Testis:70607831-70608121:Klhl26
chr8	70602641	70608121	Testis:70607831-70608121:Tmem59l;Testis:70607831-70608121:Crlf1;Testis:70607831-70608121:Fkbp8;Testis:70607831-70608121:2810422J05Rik;Testis:70607831-70608121:Ell;Testis:70607831-70608121:Isyna1;Testis:70607831-70608121:Lrrc25;Testis:70607831-70608121:Pgpep1;Testis:70607831-70608121:Lsm4;Testis:70607831-70608121:Jund
chr8	70602641	70608121	Testis:70607831-70608121:Rab3a;Testis:70607831-70608121:Mpv17l2;Testis:70607831-70608121:Ifi30;Testis:70607831-70608121:Pik3r2;Testis:70607831-70608121:Mast3;Testis:70607831-70608121:Arrdc2;Testis:70607831-70608121:Kcnn1;ZHBTc4:70607861-70608121:Crtc1;ZHBTc4:70607861-70608121:Klhl26;ZHBTc4:70607861-70608121:Uba52
chr8	70602641	70608121	ZHBTc4:70607861-70608121:Fkbp8;ZHBTc4:70607861-70608121:2810422J05Rik;ZHBTc4:70607861-70608121:Ell;ZHBTc4:70607861-70608121:Isyna1;ZHBTc4:70607861-70608121:Ssbp4;ZHBTc4:70607861-70608121:Gdf15;ZHBTc4:70607861-70608121:Pgpep1;ZHBTc4:70607861-70608121:Lsm4;ZHBTc4:70607861-70608121:Jund;ZHBTc4:70607861-70608121:Pde4c
chr8	70602641	70608121	ZHBTc4:70607861-70608121:Rab3a;ZHBTc4:70607861-70608121:Mpv17l2;ZHBTc4:70607861-70608121:Ifi30;ZHBTc4:70607861-70608121:Pik3r2;ZHBTc4:70607861-70608121:Mast3;ZHBTc4:70607861-70608121:Kcnn1;ZHBTc4:70607861-70608121:Ccdc124;ZHBTc4:70607861-70608121:Slc5a5;ZHBTc4:70607861-70608121:Rpl18a;416B:70607881-70608121:Armc6
chr8	70602641	70608121	416B:70607881-70608121:Ddx49;416B:70607881-70608121:Cope;416B:70607881-70608121:Lass1;416B:70607881-70608121:Upf1;416B:70607881-70608121:Comp;416B:70607881-70608121:Crtc1;416B:70607881-70608121:Tmem59l;416B:70607881-70608121:Crlf1;416B:70607881-70608121:2810428I15Rik;416B:70607881-70608121:Uba52
chr8	70602641	70608121	416B:70607881-70608121:Fkbp8;416B:70607881-70608121:2810422J05Rik;416B:70607881-70608121:Ell;416B:70607881-70608121:Isyna1;416B:70607881-70608121:Lrrc25;416B:70607881-70608121:Gdf15;416B:70607881-70608121:Pgpep1;416B:70607881-70608121:Lsm4;416B:70607881-70608121:Jund;416B:70607881-70608121:Gm11175
chr8	70602641	70608121	416B:70607881-70608121:Pde4c;416B:70607881-70608121:Rab3a;416B:70607881-70608121:Mpv17l2;416B:70607881-70608121:Ifi30;416B:70607881-70608121:Pik3r2;416B:70607881-70608121:Mast3;416B:70607881-70608121:Arrdc2;416B:70607881-70608121:Kcnn1;416B:70607881-70608121:A230052G05Rik;416B:70607881-70608121:Slc5a5
chr8	70602641	70608121	416B:70607881-70608121:Snora68;416B:70607881-70608121:Rpl18a;416B:70607881-70608121:Mtap1s;416B:70607881-70608121:Gm10654;Rib_chondrocyte_P1:70607881-70608121:Homer3;Rib_chondrocyte_P1:70607881-70608121:Ddx49;Rib_chondrocyte_P1:70607881-70608121:Cope;Rib_chondrocyte_P1:70607881-70608121:Upf1;Rib_chondrocyte_P1:70607881-70608121:Comp;Rib_chondrocyte_P1:70607881-70608121:Klhl26
chr8	70602641	70608121	Rib_chondrocyte_P1:70607881-70608121:Crlf1;Rib_chondrocyte_P1:70607881-70608121:Uba52;Rib_chondrocyte_P1:70607881-70608121:Fkbp8;Rib_chondrocyte_P1:70607881-70608121:2810422J05Rik;Rib_chondrocyte_P1:70607881-70608121:Ell;Rib_chondrocyte_P1:70607881-70608121:Isyna1;Rib_chondrocyte_P1:70607881-70608121:Ssbp4;Rib_chondrocyte_P1:70607881-70608121:Lrrc25;Rib_chondrocyte_P1:70607881-70608121:Gdf15;Rib_chondrocyte_P1:70607881-70608121:Pgpep1
chr8	70602641	70608121	Rib_chondrocyte_P1:70607881-70608121:Lsm4;Rib_chondrocyte_P1:70607881-70608121:Jund;Rib_chondrocyte_P1:70607881-70608121:Mpv17l2;Rib_chondrocyte_P1:70607881-70608121:Ifi30;Rib_chondrocyte_P1:70607881-70608121:Mast3;Rib_chondrocyte_P1:70607881-70608121:Il12rb1;Rib_chondrocyte_P1:70607881-70608121:Arrdc2;Treg_cell:70607901-70608121:Crtc1;Treg_cell:70607901-70608121:Klhl26;Treg_cell:70607901-70608121:Uba52
chr8	70602641	70608121	Treg_cell:70607901-70608121:Fkbp8;Treg_cell:70607901-70608121:2810422J05Rik;Treg_cell:70607901-70608121:Ell;Treg_cell:70607901-70608121:Isyna1;Treg_cell:70607901-70608121:Ssbp4;Treg_cell:70607901-70608121:Gdf15;Treg_cell:70607901-70608121:Pgpep1;Treg_cell:70607901-70608121:Lsm4;Treg_cell:70607901-70608121:Jund;Treg_cell:70607901-70608121:Rab3a
chr8	70602641	70608121	Treg_cell:70607901-70608121:Pik3r2;Treg_cell:70607901-70608121:Rpl18a;Limb_E14.5:70607931-70608121:Armc6;Limb_E14.5:70607931-70608121:Homer3;Limb_E14.5:70607931-70608121:Ddx49;Limb_E14.5:70607931-70608121:Cope;Limb_E14.5:70607931-70608121:Lass1;Limb_E14.5:70607931-70608121:Gdf1;Limb_E14.5:70607931-70608121:Upf1;Limb_E14.5:70607931-70608121:Comp
chr8	70602641	70608121	Limb_E14.5:70607931-70608121:Crtc1;Limb_E14.5:70607931-70608121:Klhl26;Limb_E14.5:70607931-70608121:Tmem59l;Limb_E14.5:70607931-70608121:Crlf1;Limb_E14.5:70607931-70608121:2810428I15Rik;Limb_E14.5:70607931-70608121:Uba52;Limb_E14.5:70607931-70608121:Fkbp8;Limb_E14.5:70607931-70608121:2810422J05Rik;Limb_E14.5:70607931-70608121:Ell;Limb_E14.5:70607931-70608121:Isyna1
chr8	70602641	70608121	Limb_E14.5:70607931-70608121:Ssbp4;Limb_E14.5:70607931-70608121:Lrrc25;Limb_E14.5:70607931-70608121:Gdf15;Limb_E14.5:70607931-70608121:Lsm4;Limb_E14.5:70607931-70608121:Jund;Limb_E14.5:70607931-70608121:Gm11175;Limb_E14.5:70607931-70608121:Mpv17l2;Limb_E14.5:70607931-70608121:Ifi30;Limb_E14.5:70607931-70608121:Pik3r2;Limb_E14.5:70607931-70608121:Mast3
chr8	70602641	70608121	Limb_E14.5:70607931-70608121:Arrdc2;Limb_E14.5:70607931-70608121:Kcnn1;Limb_E14.5:70607931-70608121:Snora68;Limb_E14.5:70607931-70608121:Rpl18a;Cortex:70607951-70608121:Gdf1;Cortex:70607951-70608121:Upf1;Cortex:70607951-70608121:Crtc1;Cortex:70607951-70608121:Tmem59l;Cortex:70607951-70608121:Crlf1;Cortex:70607951-70608121:2810428I15Rik
chr8	70602641	70608121	Cortex:70607951-70608121:Uba52;Cortex:70607951-70608121:Fkbp8;Cortex:70607951-70608121:2810422J05Rik;Cortex:70607951-70608121:Ell;Cortex:70607951-70608121:Isyna1;Cortex:70607951-70608121:Ssbp4;Cortex:70607951-70608121:Lrrc25;Cortex:70607951-70608121:Pgpep1;Cortex:70607951-70608121:Lsm4;Cortex:70607951-70608121:Jund
chr8	70602641	70608121	Cortex:70607951-70608121:Gm11175;Cortex:70607951-70608121:Pde4c;Cortex:70607951-70608121:Rab3a;Cortex:70607951-70608121:Pik3r2;Cortex:70607951-70608121:Mast3;Intestine:70608031-70608121:2810428I15Rik;Intestine:70608031-70608121:Fkbp8;Intestine:70608031-70608121:2810422J05Rik;Intestine:70608031-70608121:Ell;Intestine:70608031-70608121:Isyna1
chr8	70602641	70608121	Intestine:70608031-70608121:Ssbp4;Intestine:70608031-70608121:Gdf15;Intestine:70608031-70608121:Pgpep1;Intestine:70608031-70608121:Lsm4;Intestine:70608031-70608121:Jund;Intestine:70608031-70608121:Ifi30;Intestine:70608031-70608121:Il12rb1
chr8	70617021	70617561	Bone_marrow:70617021-70617451:Crlf1;Bone_marrow:70617021-70617451:Uba52;Bone_marrow:70617021-70617451:Fkbp8;Bone_marrow:70617021-70617451:2810422J05Rik;Bone_marrow:70617021-70617451:Ell;Bone_marrow:70617021-70617451:Isyna1;Bone_marrow:70617021-70617451:Lrrc25;Bone_marrow:70617021-70617451:Gdf15;Bone_marrow:70617021-70617451:Pgpep1;Bone_marrow:70617021-70617451:Lsm4
chr8	70617021	70617561	Bone_marrow:70617021-70617451:Jund;Bone_marrow:70617021-70617451:Gm11175;Bone_marrow:70617021-70617451:Pde4c;Bone_marrow:70617021-70617451:Rab3a;Bone_marrow:70617021-70617451:Mpv17l2;Bone_marrow:70617021-70617451:Ifi30;Bone_marrow:70617021-70617451:Pik3r2;Bone_marrow:70617021-70617451:Arrdc2;Bone_marrow:70617021-70617451:Snora68;Bone_marrow:70617021-70617451:Mtap1s
chr8	70617021	70617561	CMP:70617021-70617561:Homer3;CMP:70617021-70617561:Cope;CMP:70617021-70617561:Crtc1;CMP:70617021-70617561:Klhl26;CMP:70617021-70617561:Uba52;CMP:70617021-70617561:Fkbp8;CMP:70617021-70617561:2810422J05Rik;CMP:70617021-70617561:Ell;CMP:70617021-70617561:Isyna1;CMP:70617021-70617561:Pgpep1
chr8	70617021	70617561	CMP:70617021-70617561:Lsm4;CMP:70617021-70617561:Jund;CMP:70617021-70617561:Rab3a;CMP:70617021-70617561:Mpv17l2;CMP:70617021-70617561:Ifi30;CMP:70617021-70617561:Pik3r2;CMP:70617021-70617561:Mast3;CMP:70617021-70617561:Mtap1s;Dendritic_cell:70617021-70617561:Klhl26;Dendritic_cell:70617021-70617561:Uba52
chr8	70617021	70617561	Dendritic_cell:70617021-70617561:Fkbp8;Dendritic_cell:70617021-70617561:2810422J05Rik;Dendritic_cell:70617021-70617561:Ell;Dendritic_cell:70617021-70617561:Isyna1;Dendritic_cell:70617021-70617561:Ssbp4;Dendritic_cell:70617021-70617561:Lrrc25;Dendritic_cell:70617021-70617561:Gdf15;Dendritic_cell:70617021-70617561:Pgpep1;Dendritic_cell:70617021-70617561:Lsm4;Dendritic_cell:70617021-70617561:Jund
chr8	70617021	70617561	Dendritic_cell:70617021-70617561:Rab3a;Dendritic_cell:70617021-70617561:Ifi30;Dendritic_cell:70617021-70617561:Pik3r2;Dendritic_cell:70617021-70617561:Arrdc2;Dendritic_cell:70617021-70617561:Rpl18a;EpiLC:70617021-70617561:Crtc1;EpiLC:70617021-70617561:Klhl26;EpiLC:70617021-70617561:Tmem59l;EpiLC:70617021-70617561:Crlf1;EpiLC:70617021-70617561:Uba52
chr8	70617021	70617561	EpiLC:70617021-70617561:Fkbp8;EpiLC:70617021-70617561:2810422J05Rik;EpiLC:70617021-70617561:Isyna1;EpiLC:70617021-70617561:Ssbp4;EpiLC:70617021-70617561:Gdf15;EpiLC:70617021-70617561:Pgpep1;EpiLC:70617021-70617561:Lsm4;EpiLC:70617021-70617561:Jund;EpiLC:70617021-70617561:Rab3a;EpiLC:70617021-70617561:Ccdc124
chr8	70617021	70617561	EpiLC:70617021-70617561:Rpl18a;G1E:70617021-70617561:Sugp1;G1E:70617021-70617561:Homer3;G1E:70617021-70617561:Ddx49;G1E:70617021-70617561:Cope;G1E:70617021-70617561:Upf1;G1E:70617021-70617561:Crtc1;G1E:70617021-70617561:Klhl26;G1E:70617021-70617561:Uba52;G1E:70617021-70617561:Fkbp8
chr8	70617021	70617561	G1E:70617021-70617561:2810422J05Rik;G1E:70617021-70617561:Ell;G1E:70617021-70617561:Isyna1;G1E:70617021-70617561:Ssbp4;G1E:70617021-70617561:Pgpep1;G1E:70617021-70617561:Lsm4;G1E:70617021-70617561:Jund;G1E:70617021-70617561:Rab3a;G1E:70617021-70617561:Mpv17l2;G1E:70617021-70617561:Ifi30
chr8	70617021	70617561	G1E:70617021-70617561:Pik3r2;G1E:70617021-70617561:Mast3;G1E:70617021-70617561:Il12rb1;G1E:70617021-70617561:Arrdc2;G1E:70617021-70617561:Ccdc124;G1E:70617021-70617561:Rpl18a;G1E:70617021-70617561:Mtap1s;GMP:70617021-70617261:Homer3;GMP:70617021-70617261:Ddx49;GMP:70617021-70617261:Cope
chr8	70617021	70617561	GMP:70617021-70617261:Upf1;GMP:70617021-70617261:Crtc1;GMP:70617021-70617261:Uba52;GMP:70617021-70617261:2810422J05Rik;GMP:70617021-70617261:Ell;GMP:70617021-70617261:Isyna1;GMP:70617021-70617261:Ssbp4;GMP:70617021-70617261:Pgpep1;GMP:70617021-70617261:Jund;GMP:70617021-70617261:Rab3a
chr8	70617021	70617561	GMP:70617021-70617261:Mpv17l2;GMP:70617021-70617261:Ifi30;GMP:70617021-70617261:Pik3r2;GMP:70617021-70617261:Mast3;GMP:70617021-70617261:Ccdc124;GMP:70617021-70617261:Mtap1s;Liver_E14.5:70617021-70617561:Homer3;Liver_E14.5:70617021-70617561:Ddx49;Liver_E14.5:70617021-70617561:Cope;Liver_E14.5:70617021-70617561:Upf1
chr8	70617021	70617561	Liver_E14.5:70617021-70617561:Comp;Liver_E14.5:70617021-70617561:Crtc1;Liver_E14.5:70617021-70617561:Klhl26;Liver_E14.5:70617021-70617561:Crlf1;Liver_E14.5:70617021-70617561:2810428I15Rik;Liver_E14.5:70617021-70617561:Uba52;Liver_E14.5:70617021-70617561:Fkbp8;Liver_E14.5:70617021-70617561:2810422J05Rik;Liver_E14.5:70617021-70617561:Ell;Liver_E14.5:70617021-70617561:Isyna1
chr8	70617021	70617561	Liver_E14.5:70617021-70617561:Ssbp4;Liver_E14.5:70617021-70617561:Lrrc25;Liver_E14.5:70617021-70617561:Gdf15;Liver_E14.5:70617021-70617561:Pgpep1;Liver_E14.5:70617021-70617561:Lsm4;Liver_E14.5:70617021-70617561:Jund;Liver_E14.5:70617021-70617561:Gm11175;Liver_E14.5:70617021-70617561:Pde4c;Liver_E14.5:70617021-70617561:Rab3a;Liver_E14.5:70617021-70617561:Mpv17l2
chr8	70617021	70617561	Liver_E14.5:70617021-70617561:Ifi30;Liver_E14.5:70617021-70617561:Pik3r2;Liver_E14.5:70617021-70617561:Mast3;Liver_E14.5:70617021-70617561:Arrdc2;Liver_E14.5:70617021-70617561:Kcnn1;Liver_E14.5:70617021-70617561:Ccdc124;Liver_E14.5:70617021-70617561:Snora68;Liver_E14.5:70617021-70617561:Rpl18a;Microglia:70617021-70617561:Ddx49;Microglia:70617021-70617561:Cope
chr8	70617021	70617561	Microglia:70617021-70617561:Upf1;Microglia:70617021-70617561:Comp;Microglia:70617021-70617561:Crtc1;Microglia:70617021-70617561:Uba52;Microglia:70617021-70617561:Fkbp8;Microglia:70617021-70617561:2810422J05Rik;Microglia:70617021-70617561:Ell;Microglia:70617021-70617561:Isyna1;Microglia:70617021-70617561:Ssbp4;Microglia:70617021-70617561:Lrrc25
chr8	70617021	70617561	Microglia:70617021-70617561:Gdf15;Microglia:70617021-70617561:Pgpep1;Microglia:70617021-70617561:Lsm4;Microglia:70617021-70617561:Jund;Microglia:70617021-70617561:Pde4c;Microglia:70617021-70617561:Rab3a;Microglia:70617021-70617561:Mpv17l2;Microglia:70617021-70617561:Ifi30;Microglia:70617021-70617561:Pik3r2;Microglia:70617021-70617561:Mast3
chr8	70617021	70617561	Microglia:70617021-70617561:Arrdc2;Microglia:70617021-70617561:Gm10654;PDC:70617021-70617561:Uba52;PDC:70617021-70617561:Fkbp8;PDC:70617021-70617561:2810422J05Rik;PDC:70617021-70617561:Isyna1;PDC:70617021-70617561:Ssbp4;PDC:70617021-70617561:Lrrc25;PDC:70617021-70617561:Pgpep1;PDC:70617021-70617561:Lsm4
chr8	70617021	70617561	PDC:70617021-70617561:Rab3a;PDC:70617021-70617561:Il12rb1;Peritoneal_macrophage:70617021-70617561:Crtc1;Peritoneal_macrophage:70617021-70617561:Klhl26;Peritoneal_macrophage:70617021-70617561:Uba52;Peritoneal_macrophage:70617021-70617561:Fkbp8;Peritoneal_macrophage:70617021-70617561:2810422J05Rik;Peritoneal_macrophage:70617021-70617561:Ell;Peritoneal_macrophage:70617021-70617561:Isyna1;Peritoneal_macrophage:70617021-70617561:Ssbp4
chr8	70617021	70617561	Peritoneal_macrophage:70617021-70617561:Lrrc25;Peritoneal_macrophage:70617021-70617561:Gdf15;Peritoneal_macrophage:70617021-70617561:Pgpep1;Peritoneal_macrophage:70617021-70617561:Lsm4;Peritoneal_macrophage:70617021-70617561:Jund;Peritoneal_macrophage:70617021-70617561:Rab3a;Peritoneal_macrophage:70617021-70617561:Mpv17l2;Peritoneal_macrophage:70617021-70617561:Ifi30;Peritoneal_macrophage:70617021-70617561:Pik3r2;Peritoneal_macrophage:70617021-70617561:Mast3
chr8	70617021	70617561	Peritoneal_macrophage:70617021-70617561:Arrdc2;Peritoneal_macrophage:70617021-70617561:Ccdc124;Peritoneal_macrophage:70617021-70617561:Rpl18a;Peritoneal_macrophage:70617021-70617561:Mtap1s;Pre-pro-B:70617021-70617561:Homer3;Pre-pro-B:70617021-70617561:Ddx49;Pre-pro-B:70617021-70617561:Cope;Pre-pro-B:70617021-70617561:Upf1;Pre-pro-B:70617021-70617561:Crtc1;Pre-pro-B:70617021-70617561:Klhl26
chr8	70617021	70617561	Pre-pro-B:70617021-70617561:Tmem59l;Pre-pro-B:70617021-70617561:Uba52;Pre-pro-B:70617021-70617561:Fkbp8;Pre-pro-B:70617021-70617561:2810422J05Rik;Pre-pro-B:70617021-70617561:Ell;Pre-pro-B:70617021-70617561:Isyna1;Pre-pro-B:70617021-70617561:Ssbp4;Pre-pro-B:70617021-70617561:Lrrc25;Pre-pro-B:70617021-70617561:Pgpep1;Pre-pro-B:70617021-70617561:Lsm4
chr8	70617021	70617561	Pre-pro-B:70617021-70617561:Jund;Pre-pro-B:70617021-70617561:Rab3a;Pre-pro-B:70617021-70617561:Mpv17l2;Pre-pro-B:70617021-70617561:Ifi30;Pre-pro-B:70617021-70617561:Pik3r2;Pre-pro-B:70617021-70617561:Mast3;Pre-pro-B:70617021-70617561:Arrdc2;Pre-pro-B:70617021-70617561:Ccdc124;Pre-pro-B:70617021-70617561:Rpl18a;Pre-pro-B:70617021-70617561:Mtap1s
chr8	70617021	70617561	Th1:70617021-70617561:Homer3;Th1:70617021-70617561:Ddx49;Th1:70617021-70617561:Cope;Th1:70617021-70617561:Upf1;Th1:70617021-70617561:Crtc1;Th1:70617021-70617561:Klhl26;Th1:70617021-70617561:Uba52;Th1:70617021-70617561:Fkbp8;Th1:70617021-70617561:2810422J05Rik;Th1:70617021-70617561:Ell
chr8	70617021	70617561	Th1:70617021-70617561:Isyna1;Th1:70617021-70617561:Gdf15;Th1:70617021-70617561:Pgpep1;Th1:70617021-70617561:Lsm4;Th1:70617021-70617561:Jund;Th1:70617021-70617561:Pde4c;Th1:70617021-70617561:Mpv17l2;Th1:70617021-70617561:Ifi30;Th1:70617021-70617561:Pik3r2;Th1:70617021-70617561:Mast3
chr8	70617021	70617561	Th1:70617021-70617561:Il12rb1;Th1:70617021-70617561:Arrdc2;Th1:70617021-70617561:Ccdc124;Th1:70617021-70617561:Rpl18a;Th1:70617021-70617561:Mtap1s;Th1:70617021-70617561:Gm10654;V6.5:70617021-70617561:Klhl26;V6.5:70617021-70617561:Tmem59l;V6.5:70617021-70617561:Crlf1;V6.5:70617021-70617561:Uba52
chr8	70617021	70617561	V6.5:70617021-70617561:Fkbp8;V6.5:70617021-70617561:2810422J05Rik;V6.5:70617021-70617561:Isyna1;V6.5:70617021-70617561:Ssbp4;V6.5:70617021-70617561:Gdf15;V6.5:70617021-70617561:Pgpep1;V6.5:70617021-70617561:Lsm4;V6.5:70617021-70617561:Jund;V6.5:70617021-70617561:Pde4c;V6.5:70617021-70617561:Rab3a
chr8	70617021	70617561	V6.5:70617021-70617561:Mpv17l2;V6.5:70617021-70617561:Ifi30;V6.5:70617021-70617561:Pik3r2;V6.5:70617021-70617561:Arrdc2;V6.5:70617021-70617561:Ccdc124;V6.5:70617021-70617561:Slc5a5;V6.5:70617021-70617561:Rpl18a;G1E-ER4:70617471-70617561:Ndufa13;G1E-ER4:70617471-70617561:Mau2;G1E-ER4:70617471-70617561:Sugp1
chr8	70617021	70617561	G1E-ER4:70617471-70617561:2310045N01Rik;G1E-ER4:70617471-70617561:Tmem161a;G1E-ER4:70617471-70617561:Slc25a42;G1E-ER4:70617471-70617561:Homer3;G1E-ER4:70617471-70617561:Ddx49;G1E-ER4:70617471-70617561:Cope;G1E-ER4:70617471-70617561:Upf1;G1E-ER4:70617471-70617561:Comp;G1E-ER4:70617471-70617561:Crtc1;G1E-ER4:70617471-70617561:Klhl26
chr8	70617021	70617561	G1E-ER4:70617471-70617561:2810428I15Rik;G1E-ER4:70617471-70617561:Uba52;G1E-ER4:70617471-70617561:Fkbp8;G1E-ER4:70617471-70617561:2810422J05Rik;G1E-ER4:70617471-70617561:Ell;G1E-ER4:70617471-70617561:Isyna1;G1E-ER4:70617471-70617561:Ssbp4;G1E-ER4:70617471-70617561:Lrrc25;G1E-ER4:70617471-70617561:Gdf15;G1E-ER4:70617471-70617561:Pgpep1
chr8	70617021	70617561	G1E-ER4:70617471-70617561:Lsm4;G1E-ER4:70617471-70617561:Jund;G1E-ER4:70617471-70617561:Pde4c;G1E-ER4:70617471-70617561:Rab3a;G1E-ER4:70617471-70617561:Mpv17l2;G1E-ER4:70617471-70617561:Ifi30;G1E-ER4:70617471-70617561:Pik3r2;G1E-ER4:70617471-70617561:Mast3;G1E-ER4:70617471-70617561:Il12rb1;G1E-ER4:70617471-70617561:Arrdc2
chr8	70617021	70617561	G1E-ER4:70617471-70617561:Ccdc124;G1E-ER4:70617471-70617561:Rpl18a;G1E-ER4:70617471-70617561:Mtap1s;G1E-ER4:70617471-70617561:Myo9b;G1E-ER4:70617471-70617561:Ocel1
chr8	70618361	70620561	3T3-L1:70618361-70619471:Sugp1;3T3-L1:70618361-70619471:Homer3;3T3-L1:70618361-70619471:Ddx49;3T3-L1:70618361-70619471:Cope;3T3-L1:70618361-70619471:Lass1;3T3-L1:70618361-70619471:Gdf1;3T3-L1:70618361-70619471:Upf1;3T3-L1:70618361-70619471:Comp;3T3-L1:70618361-70619471:Crtc1;3T3-L1:70618361-70619471:Klhl26
