## Supplementary material for "Early-Life Environmental Exposures Reprogram Epigenomic Aging to Alter Gene Expression Trajectories": SuppTable4 (part 260 of 289)

### Sheet: SuppTable4 (continued)
Supplemental Table 4: Define the merged Enhancer Anchors
chr8	70618361	70620561	3T3-L1:70618361-70619471:Tmem59l;3T3-L1:70618361-70619471:Crlf1;3T3-L1:70618361-70619471:2810428I15Rik;3T3-L1:70618361-70619471:Uba52;3T3-L1:70618361-70619471:Fkbp8;3T3-L1:70618361-70619471:2810422J05Rik;3T3-L1:70618361-70619471:Ell;3T3-L1:70618361-70619471:Isyna1;3T3-L1:70618361-70619471:Ssbp4;3T3-L1:70618361-70619471:Gdf15
chr8	70618361	70620561	3T3-L1:70618361-70619471:Pgpep1;3T3-L1:70618361-70619471:Lsm4;3T3-L1:70618361-70619471:Jund;3T3-L1:70618361-70619471:Gm11175;3T3-L1:70618361-70619471:Rab3a;3T3-L1:70618361-70619471:Mpv17l2;3T3-L1:70618361-70619471:Ifi30;3T3-L1:70618361-70619471:Pik3r2;3T3-L1:70618361-70619471:Mast3;3T3-L1:70618361-70619471:Arrdc2
chr8	70618361	70620561	3T3-L1:70618361-70619471:Ccdc124;3T3-L1:70618361-70619471:Slc5a5;3T3-L1:70618361-70619471:Snora68;3T3-L1:70618361-70619471:Rpl18a;3T3-L1:70618361-70619471:Mtap1s;3T3-L1:70618361-70619471:Gm10654;Bone_marrow:70618361-70618951:Crtc1;Bone_marrow:70618361-70618951:Klhl26;Bone_marrow:70618361-70618951:Crlf1;Bone_marrow:70618361-70618951:Uba52
chr8	70618361	70620561	Bone_marrow:70618361-70618951:Fkbp8;Bone_marrow:70618361-70618951:2810422J05Rik;Bone_marrow:70618361-70618951:Ell;Bone_marrow:70618361-70618951:Isyna1;Bone_marrow:70618361-70618951:Ssbp4;Bone_marrow:70618361-70618951:Lrrc25;Bone_marrow:70618361-70618951:Gdf15;Bone_marrow:70618361-70618951:Pgpep1;Bone_marrow:70618361-70618951:Lsm4;Bone_marrow:70618361-70618951:Jund
chr8	70618361	70620561	Bone_marrow:70618361-70618951:Gm11175;Bone_marrow:70618361-70618951:Pde4c;Bone_marrow:70618361-70618951:Rab3a;Bone_marrow:70618361-70618951:Mpv17l2;Bone_marrow:70618361-70618951:Ifi30;Bone_marrow:70618361-70618951:Pik3r2;Bone_marrow:70618361-70618951:Mast3;Bone_marrow:70618361-70618951:Il12rb1;Bone_marrow:70618361-70618951:Arrdc2;Bone_marrow:70618361-70618951:Ccdc124
chr8	70618361	70620561	Bone_marrow:70618361-70618951:Mtap1s;CH12:70618361-70619501:Crtc1;CH12:70618361-70619501:Klhl26;CH12:70618361-70619501:Uba52;CH12:70618361-70619501:Fkbp8;CH12:70618361-70619501:2810422J05Rik;CH12:70618361-70619501:Ell;CH12:70618361-70619501:Isyna1;CH12:70618361-70619501:Ssbp4;CH12:70618361-70619501:Lrrc25
chr8	70618361	70620561	CH12:70618361-70619501:Gdf15;CH12:70618361-70619501:Pgpep1;CH12:70618361-70619501:Lsm4;CH12:70618361-70619501:Jund;CH12:70618361-70619501:Pde4c;CH12:70618361-70619501:Rab3a;CH12:70618361-70619501:Pik3r2;CH12:70618361-70619501:Mast3;CH12:70618361-70619501:Il12rb1;CH12:70618361-70619501:Arrdc2
chr8	70618361	70620561	CH12:70618361-70619501:Ccdc124;CH12:70618361-70619501:Rpl18a;CH12:70618361-70619501:Mtap1s;CMP:70618361-70619961:Homer3;CMP:70618361-70619961:Cope;CMP:70618361-70619961:Crtc1;CMP:70618361-70619961:Uba52;CMP:70618361-70619961:Fkbp8;CMP:70618361-70619961:2810422J05Rik;CMP:70618361-70619961:Ell
chr8	70618361	70620561	CMP:70618361-70619961:Isyna1;CMP:70618361-70619961:Pgpep1;CMP:70618361-70619961:Lsm4;CMP:70618361-70619961:Jund;CMP:70618361-70619961:Gm11175;CMP:70618361-70619961:Rab3a;CMP:70618361-70619961:Mpv17l2;CMP:70618361-70619961:Pik3r2;CMP:70618361-70619961:Mast3;Dendritic_cell:70618361-70620101:Klhl26
chr8	70618361	70620561	Dendritic_cell:70618361-70620101:Uba52;Dendritic_cell:70618361-70620101:Fkbp8;Dendritic_cell:70618361-70620101:2810422J05Rik;Dendritic_cell:70618361-70620101:Ell;Dendritic_cell:70618361-70620101:Isyna1;Dendritic_cell:70618361-70620101:Ssbp4;Dendritic_cell:70618361-70620101:Lrrc25;Dendritic_cell:70618361-70620101:Gdf15;Dendritic_cell:70618361-70620101:Pgpep1;Dendritic_cell:70618361-70620101:Lsm4
chr8	70618361	70620561	Dendritic_cell:70618361-70620101:Jund;Dendritic_cell:70618361-70620101:Rab3a;Dendritic_cell:70618361-70620101:Mpv17l2;Dendritic_cell:70618361-70620101:Ifi30;Dendritic_cell:70618361-70620101:Pik3r2;Dendritic_cell:70618361-70620101:Arrdc2;Dendritic_cell:70618361-70620101:Rpl18a;ESC_J1:70618361-70619971:Uba52;ESC_J1:70618361-70619971:Fkbp8;ESC_J1:70618361-70619971:2810422J05Rik
chr8	70618361	70620561	ESC_J1:70618361-70619971:Ell;ESC_J1:70618361-70619971:Isyna1;ESC_J1:70618361-70619971:Ssbp4;ESC_J1:70618361-70619971:Pgpep1;ESC_J1:70618361-70619971:Lsm4;ESC_J1:70618361-70619971:Jund;ESC_J1:70618361-70619971:Mpv17l2;ESC_J1:70618361-70619971:Ifi30;ESC_J1:70618361-70619971:Kcnn1;ESC_J1:70618361-70619971:Ccdc124
chr8	70618361	70620561	ESC_J1:70618361-70619971:Rpl18a;EpiLC:70618361-70620361:Crtc1;EpiLC:70618361-70620361:Crtc1;EpiLC:70618361-70620361:Klhl26;EpiLC:70618361-70620361:Klhl26;EpiLC:70618361-70620361:Tmem59l;EpiLC:70618361-70620361:Tmem59l;EpiLC:70618361-70620361:Crlf1;EpiLC:70618361-70620361:Crlf1;EpiLC:70618361-70620361:Uba52
chr8	70618361	70620561	EpiLC:70618361-70620361:Uba52;EpiLC:70618361-70620361:Fkbp8;EpiLC:70618361-70620361:Fkbp8;EpiLC:70618361-70620361:2810422J05Rik;EpiLC:70618361-70620361:2810422J05Rik;EpiLC:70618361-70620361:Isyna1;EpiLC:70618361-70620361:Isyna1;EpiLC:70618361-70620361:Ssbp4;EpiLC:70618361-70620361:Ssbp4;EpiLC:70618361-70620361:Gdf15
chr8	70618361	70620561	EpiLC:70618361-70620361:Gdf15;EpiLC:70618361-70620361:Pgpep1;EpiLC:70618361-70620361:Pgpep1;EpiLC:70618361-70620361:Lsm4;EpiLC:70618361-70620361:Lsm4;EpiLC:70618361-70620361:Jund;EpiLC:70618361-70620361:Jund;EpiLC:70618361-70620361:Rab3a;EpiLC:70618361-70620361:Rab3a;EpiLC:70618361-70620361:Mpv17l2
chr8	70618361	70620561	EpiLC:70618361-70620361:Mpv17l2;EpiLC:70618361-70620361:Pik3r2;EpiLC:70618361-70620361:Mast3;EpiLC:70618361-70620361:Mast3;EpiLC:70618361-70620361:Il12rb1;EpiLC:70618361-70620361:Ccdc124;EpiLC:70618361-70620361:Slc5a5;EpiLC:70618361-70620361:Slc5a5;EpiLC:70618361-70620361:Rpl18a;EpiLC:70618361-70620361:Rpl18a
chr8	70618361	70620561	Erythroid_spleen:70618361-70620001:Klhl26;Erythroid_spleen:70618361-70620001:Uba52;Erythroid_spleen:70618361-70620001:Fkbp8;Erythroid_spleen:70618361-70620001:2810422J05Rik;Erythroid_spleen:70618361-70620001:Isyna1;Erythroid_spleen:70618361-70620001:Ssbp4;Erythroid_spleen:70618361-70620001:Lrrc25;Erythroid_spleen:70618361-70620001:Gdf15;Erythroid_spleen:70618361-70620001:Pgpep1;Erythroid_spleen:70618361-70620001:Lsm4
chr8	70618361	70620561	Erythroid_spleen:70618361-70620001:Jund;Erythroid_spleen:70618361-70620001:Ifi30;Erythroid_spleen:70618361-70620001:Pik3r2;Erythroid_spleen:70618361-70620001:Arrdc2;Erythroid_spleen:70618361-70620001:Ccdc124;Erythroid_spleen:70618361-70620001:Rpl18a;G1E-ER4:70618361-70620181:Sugp1;G1E-ER4:70618361-70620181:Tmem161a;G1E-ER4:70618361-70620181:Homer3;G1E-ER4:70618361-70620181:Ddx49
chr8	70618361	70620561	G1E-ER4:70618361-70620181:Cope;G1E-ER4:70618361-70620181:Upf1;G1E-ER4:70618361-70620181:Comp;G1E-ER4:70618361-70620181:Crtc1;G1E-ER4:70618361-70620181:Klhl26;G1E-ER4:70618361-70620181:2810428I15Rik;G1E-ER4:70618361-70620181:Uba52;G1E-ER4:70618361-70620181:Fkbp8;G1E-ER4:70618361-70620181:2810422J05Rik;G1E-ER4:70618361-70620181:Ell
chr8	70618361	70620561	G1E-ER4:70618361-70620181:Isyna1;G1E-ER4:70618361-70620181:Ssbp4;G1E-ER4:70618361-70620181:Lrrc25;G1E-ER4:70618361-70620181:Gdf15;G1E-ER4:70618361-70620181:Pgpep1;G1E-ER4:70618361-70620181:Lsm4;G1E-ER4:70618361-70620181:Jund;G1E-ER4:70618361-70620181:Gm11175;G1E-ER4:70618361-70620181:Pde4c;G1E-ER4:70618361-70620181:Rab3a
chr8	70618361	70620561	G1E-ER4:70618361-70620181:Mpv17l2;G1E-ER4:70618361-70620181:Ifi30;G1E-ER4:70618361-70620181:Pik3r2;G1E-ER4:70618361-70620181:Mast3;G1E-ER4:70618361-70620181:Il12rb1;G1E-ER4:70618361-70620181:Arrdc2;G1E-ER4:70618361-70620181:Ccdc124;G1E-ER4:70618361-70620181:Rpl18a;G1E-ER4:70618361-70620181:Mtap1s;G1E:70618361-70619981:Sugp1
chr8	70618361	70620561	G1E:70618361-70619981:Homer3;G1E:70618361-70619981:Ddx49;G1E:70618361-70619981:Cope;G1E:70618361-70619981:Upf1;G1E:70618361-70619981:Crtc1;G1E:70618361-70619981:Klhl26;G1E:70618361-70619981:Uba52;G1E:70618361-70619981:Fkbp8;G1E:70618361-70619981:2810422J05Rik;G1E:70618361-70619981:Ell
chr8	70618361	70620561	G1E:70618361-70619981:Isyna1;G1E:70618361-70619981:Ssbp4;G1E:70618361-70619981:Lrrc25;G1E:70618361-70619981:Pgpep1;G1E:70618361-70619981:Lsm4;G1E:70618361-70619981:Jund;G1E:70618361-70619981:Rab3a;G1E:70618361-70619981:Mpv17l2;G1E:70618361-70619981:Ifi30;G1E:70618361-70619981:Pik3r2
chr8	70618361	70620561	G1E:70618361-70619981:Mast3;G1E:70618361-70619981:Il12rb1;G1E:70618361-70619981:Arrdc2;G1E:70618361-70619981:Ccdc124;G1E:70618361-70619981:Rpl18a;G1E:70618361-70619981:Mtap1s;IPSC:70618361-70620561:Crtc1;IPSC:70618361-70620561:Crtc1;IPSC:70618361-70620561:Klhl26;IPSC:70618361-70620561:Klhl26
chr8	70618361	70620561	IPSC:70618361-70620561:Tmem59l;IPSC:70618361-70620561:Tmem59l;IPSC:70618361-70620561:Uba52;IPSC:70618361-70620561:Uba52;IPSC:70618361-70620561:Fkbp8;IPSC:70618361-70620561:Fkbp8;IPSC:70618361-70620561:2810422J05Rik;IPSC:70618361-70620561:2810422J05Rik;IPSC:70618361-70620561:Ell;IPSC:70618361-70620561:Isyna1
chr8	70618361	70620561	IPSC:70618361-70620561:Isyna1;IPSC:70618361-70620561:Ssbp4;IPSC:70618361-70620561:Ssbp4;IPSC:70618361-70620561:Gdf15;IPSC:70618361-70620561:Gdf15;IPSC:70618361-70620561:Pgpep1;IPSC:70618361-70620561:Pgpep1;IPSC:70618361-70620561:Lsm4;IPSC:70618361-70620561:Lsm4;IPSC:70618361-70620561:Jund
chr8	70618361	70620561	IPSC:70618361-70620561:Jund;IPSC:70618361-70620561:Pde4c;IPSC:70618361-70620561:Pde4c;IPSC:70618361-70620561:Rab3a;IPSC:70618361-70620561:Rab3a;IPSC:70618361-70620561:Mpv17l2;IPSC:70618361-70620561:Mpv17l2;IPSC:70618361-70620561:Ifi30;IPSC:70618361-70620561:Pik3r2;IPSC:70618361-70620561:Pik3r2
chr8	70618361	70620561	IPSC:70618361-70620561:Mast3;IPSC:70618361-70620561:Mast3;IPSC:70618361-70620561:Arrdc2;IPSC:70618361-70620561:Arrdc2;IPSC:70618361-70620561:Kcnn1;IPSC:70618361-70620561:Kcnn1;IPSC:70618361-70620561:A230052G05Rik;IPSC:70618361-70620561:Ccdc124;IPSC:70618361-70620561:Ccdc124;IPSC:70618361-70620561:Slc5a5
chr8	70618361	70620561	IPSC:70618361-70620561:Slc5a5;IPSC:70618361-70620561:Rpl18a;IPSC:70618361-70620561:Rpl18a;IPSC:70618361-70620561:Mtap1s;IPSC:70618361-70620561:Mtap1s;Liver_E14.5:70618361-70620161:Homer3;Liver_E14.5:70618361-70620161:Ddx49;Liver_E14.5:70618361-70620161:Cope;Liver_E14.5:70618361-70620161:Upf1;Liver_E14.5:70618361-70620161:Comp
chr8	70618361	70620561	Liver_E14.5:70618361-70620161:Crtc1;Liver_E14.5:70618361-70620161:Klhl26;Liver_E14.5:70618361-70620161:Crlf1;Liver_E14.5:70618361-70620161:2810428I15Rik;Liver_E14.5:70618361-70620161:Uba52;Liver_E14.5:70618361-70620161:Fkbp8;Liver_E14.5:70618361-70620161:2810422J05Rik;Liver_E14.5:70618361-70620161:Ell;Liver_E14.5:70618361-70620161:Isyna1;Liver_E14.5:70618361-70620161:Ssbp4
chr8	70618361	70620561	Liver_E14.5:70618361-70620161:Lrrc25;Liver_E14.5:70618361-70620161:Gdf15;Liver_E14.5:70618361-70620161:Pgpep1;Liver_E14.5:70618361-70620161:Lsm4;Liver_E14.5:70618361-70620161:Jund;Liver_E14.5:70618361-70620161:Gm11175;Liver_E14.5:70618361-70620161:Pde4c;Liver_E14.5:70618361-70620161:Rab3a;Liver_E14.5:70618361-70620161:Mpv17l2;Liver_E14.5:70618361-70620161:Ifi30
chr8	70618361	70620561	Liver_E14.5:70618361-70620161:Pik3r2;Liver_E14.5:70618361-70620161:Mast3;Liver_E14.5:70618361-70620161:Arrdc2;Liver_E14.5:70618361-70620161:Kcnn1;Liver_E14.5:70618361-70620161:Ccdc124;Liver_E14.5:70618361-70620161:Snora68;Liver_E14.5:70618361-70620161:Rpl18a;Lung_E14.5:70618361-70619791:Cope;Lung_E14.5:70618361-70619791:Lass1;Lung_E14.5:70618361-70619791:Upf1
chr8	70618361	70620561	Lung_E14.5:70618361-70619791:Crtc1;Lung_E14.5:70618361-70619791:Klhl26;Lung_E14.5:70618361-70619791:Tmem59l;Lung_E14.5:70618361-70619791:Crlf1;Lung_E14.5:70618361-70619791:Uba52;Lung_E14.5:70618361-70619791:Fkbp8;Lung_E14.5:70618361-70619791:2810422J05Rik;Lung_E14.5:70618361-70619791:Ell;Lung_E14.5:70618361-70619791:Isyna1;Lung_E14.5:70618361-70619791:Ssbp4
chr8	70618361	70620561	Lung_E14.5:70618361-70619791:Pgpep1;Lung_E14.5:70618361-70619791:Lsm4;Lung_E14.5:70618361-70619791:Jund;Lung_E14.5:70618361-70619791:Rab3a;Lung_E14.5:70618361-70619791:Mpv17l2;Lung_E14.5:70618361-70619791:Ifi30;Lung_E14.5:70618361-70619791:Pik3r2;Lung_E14.5:70618361-70619791:Mast3;Lung_E14.5:70618361-70619791:Arrdc2;Lung_E14.5:70618361-70619791:Kcnn1
chr8	70618361	70620561	Lung_E14.5:70618361-70619791:Ccdc124;Lung_E14.5:70618361-70619791:Slc5a5;Lung_E14.5:70618361-70619791:Rpl18a;Lung_E14.5:70618361-70619791:Mtap1s;Lung_E14.5:70618361-70619791:Gm10654;MEL:70618361-70619541:Sugp1;MEL:70618361-70619541:Tmem161a;MEL:70618361-70619541:Ddx49;MEL:70618361-70619541:Cope;MEL:70618361-70619541:Lass1
chr8	70618361	70620561	MEL:70618361-70619541:Gdf1;MEL:70618361-70619541:Upf1;MEL:70618361-70619541:Crtc1;MEL:70618361-70619541:Klhl26;MEL:70618361-70619541:Crlf1;MEL:70618361-70619541:2810428I15Rik;MEL:70618361-70619541:Uba52;MEL:70618361-70619541:Fkbp8;MEL:70618361-70619541:2810422J05Rik;MEL:70618361-70619541:Ell
chr8	70618361	70620561	MEL:70618361-70619541:Isyna1;MEL:70618361-70619541:Ssbp4;MEL:70618361-70619541:Lrrc25;MEL:70618361-70619541:Gdf15;MEL:70618361-70619541:Pgpep1;MEL:70618361-70619541:Lsm4;MEL:70618361-70619541:Jund;MEL:70618361-70619541:Gm11175;MEL:70618361-70619541:Pde4c;MEL:70618361-70619541:Rab3a
chr8	70618361	70620561	MEL:70618361-70619541:Mpv17l2;MEL:70618361-70619541:Ifi30;MEL:70618361-70619541:Pik3r2;MEL:70618361-70619541:Mast3;MEL:70618361-70619541:Arrdc2;MEL:70618361-70619541:Kcnn1;MEL:70618361-70619541:Ccdc124;MEL:70618361-70619541:Rpl18a;Megakaryocyte:70618361-70619201:Homer3;Megakaryocyte:70618361-70619201:Ddx49
chr8	70618361	70620561	Megakaryocyte:70618361-70619201:Cope;Megakaryocyte:70618361-70619201:Upf1;Megakaryocyte:70618361-70619201:Klhl26;Megakaryocyte:70618361-70619201:Uba52;Megakaryocyte:70618361-70619201:Fkbp8;Megakaryocyte:70618361-70619201:2810422J05Rik;Megakaryocyte:70618361-70619201:Ell;Megakaryocyte:70618361-70619201:Isyna1;Megakaryocyte:70618361-70619201:Ssbp4;Megakaryocyte:70618361-70619201:Lrrc25
chr8	70618361	70620561	Megakaryocyte:70618361-70619201:Gdf15;Megakaryocyte:70618361-70619201:Pgpep1;Megakaryocyte:70618361-70619201:Lsm4;Megakaryocyte:70618361-70619201:Jund;Megakaryocyte:70618361-70619201:Rab3a;Megakaryocyte:70618361-70619201:Mpv17l2;Megakaryocyte:70618361-70619201:Ifi30;Megakaryocyte:70618361-70619201:Pik3r2;Megakaryocyte:70618361-70619201:Mast3;Megakaryocyte:70618361-70619201:Il12rb1
chr8	70618361	70620561	Megakaryocyte:70618361-70619201:Arrdc2;Megakaryocyte:70618361-70619201:Ccdc124;Megakaryocyte:70618361-70619201:Rpl18a;Megakaryocyte:70618361-70619201:Mtap1s;Microglia:70618361-70619801:Ddx49;Microglia:70618361-70619801:Cope;Microglia:70618361-70619801:Upf1;Microglia:70618361-70619801:Comp;Microglia:70618361-70619801:Crtc1;Microglia:70618361-70619801:Klhl26
chr8	70618361	70620561	Microglia:70618361-70619801:Uba52;Microglia:70618361-70619801:Fkbp8;Microglia:70618361-70619801:2810422J05Rik;Microglia:70618361-70619801:Ell;Microglia:70618361-70619801:Isyna1;Microglia:70618361-70619801:Ssbp4;Microglia:70618361-70619801:Lrrc25;Microglia:70618361-70619801:Pgpep1;Microglia:70618361-70619801:Jund;Microglia:70618361-70619801:Pde4c
chr8	70618361	70620561	Microglia:70618361-70619801:Rab3a;Microglia:70618361-70619801:Mpv17l2;Microglia:70618361-70619801:Ifi30;Microglia:70618361-70619801:Pik3r2;Microglia:70618361-70619801:Mast3;Microglia:70618361-70619801:Arrdc2;Microglia:70618361-70619801:Gm10654;NPC:70618361-70620031:Sugp1;NPC:70618361-70620031:Ddx49;NPC:70618361-70620031:Cope
chr8	70618361	70620561	NPC:70618361-70620031:Lass1;NPC:70618361-70620031:Gdf1;NPC:70618361-70620031:Upf1;NPC:70618361-70620031:Crtc1;NPC:70618361-70620031:Klhl26;NPC:70618361-70620031:Tmem59l;NPC:70618361-70620031:Crlf1;NPC:70618361-70620031:2810428I15Rik;NPC:70618361-70620031:Uba52;NPC:70618361-70620031:Fkbp8
chr8	70618361	70620561	NPC:70618361-70620031:2810422J05Rik;NPC:70618361-70620031:Ell;NPC:70618361-70620031:Isyna1;NPC:70618361-70620031:Ssbp4;NPC:70618361-70620031:Lrrc25;NPC:70618361-70620031:Gdf15;NPC:70618361-70620031:Pgpep1;NPC:70618361-70620031:Lsm4;NPC:70618361-70620031:Jund;NPC:70618361-70620031:Rab3a
chr8	70618361	70620561	NPC:70618361-70620031:Mpv17l2;NPC:70618361-70620031:Ifi30;NPC:70618361-70620031:Pik3r2;NPC:70618361-70620031:Mast3;NPC:70618361-70620031:Arrdc2;NPC:70618361-70620031:Kcnn1;NPC:70618361-70620031:A230052G05Rik;NPC:70618361-70620031:Ccdc124;NPC:70618361-70620031:Slc5a5;NPC:70618361-70620031:Snora68
chr8	70618361	70620561	NPC:70618361-70620031:Rpl18a;NPC:70618361-70620031:Mtap1s;NPC:70618361-70620031:Mir1969;NPC:70618361-70620031:Gm10654;PDC:70618361-70619771:Crtc1;PDC:70618361-70619771:Uba52;PDC:70618361-70619771:Fkbp8;PDC:70618361-70619771:2810422J05Rik;PDC:70618361-70619771:Isyna1;PDC:70618361-70619771:Ssbp4
chr8	70618361	70620561	PDC:70618361-70619771:Lrrc25;PDC:70618361-70619771:Gdf15;PDC:70618361-70619771:Pgpep1;PDC:70618361-70619771:Lsm4;PDC:70618361-70619771:Jund;PDC:70618361-70619771:Rab3a;PDC:70618361-70619771:Ifi30;PDC:70618361-70619771:Pik3r2;PDC:70618361-70619771:Mast3;PDC:70618361-70619771:Il12rb1
chr8	70618361	70620561	PDC:70618361-70619771:Ccdc124;PDC:70618361-70619771:Rpl18a;Peritoneal_macrophage:70618361-70620251:Crtc1;Peritoneal_macrophage:70618361-70620251:Klhl26;Peritoneal_macrophage:70618361-70620251:Uba52;Peritoneal_macrophage:70618361-70620251:Fkbp8;Peritoneal_macrophage:70618361-70620251:2810422J05Rik;Peritoneal_macrophage:70618361-70620251:Ell;Peritoneal_macrophage:70618361-70620251:Isyna1;Peritoneal_macrophage:70618361-70620251:Ssbp4
chr8	70618361	70620561	Peritoneal_macrophage:70618361-70620251:Lrrc25;Peritoneal_macrophage:70618361-70620251:Gdf15;Peritoneal_macrophage:70618361-70620251:Pgpep1;Peritoneal_macrophage:70618361-70620251:Lsm4;Peritoneal_macrophage:70618361-70620251:Jund;Peritoneal_macrophage:70618361-70620251:Pde4c;Peritoneal_macrophage:70618361-70620251:Rab3a;Peritoneal_macrophage:70618361-70620251:Mpv17l2;Peritoneal_macrophage:70618361-70620251:Ifi30;Peritoneal_macrophage:70618361-70620251:Pik3r2
chr8	70618361	70620561	Peritoneal_macrophage:70618361-70620251:Mast3;Peritoneal_macrophage:70618361-70620251:Arrdc2;Peritoneal_macrophage:70618361-70620251:Ccdc124;Peritoneal_macrophage:70618361-70620251:Rpl18a;Peritoneal_macrophage:70618361-70620251:Mtap1s;Pre-pro-B:70618361-70619121:Homer3;Pre-pro-B:70618361-70619121:Ddx49;Pre-pro-B:70618361-70619121:Cope;Pre-pro-B:70618361-70619121:Upf1;Pre-pro-B:70618361-70619121:Crtc1
chr8	70618361	70620561	Pre-pro-B:70618361-70619121:Klhl26;Pre-pro-B:70618361-70619121:Tmem59l;Pre-pro-B:70618361-70619121:Uba52;Pre-pro-B:70618361-70619121:Fkbp8;Pre-pro-B:70618361-70619121:2810422J05Rik;Pre-pro-B:70618361-70619121:Ell;Pre-pro-B:70618361-70619121:Isyna1;Pre-pro-B:70618361-70619121:Ssbp4;Pre-pro-B:70618361-70619121:Lrrc25;Pre-pro-B:70618361-70619121:Pgpep1
chr8	70618361	70620561	Pre-pro-B:70618361-70619121:Jund;Pre-pro-B:70618361-70619121:Rab3a;Pre-pro-B:70618361-70619121:Mpv17l2;Pre-pro-B:70618361-70619121:Ifi30;Pre-pro-B:70618361-70619121:Pik3r2;Pre-pro-B:70618361-70619121:Mast3;Pre-pro-B:70618361-70619121:Arrdc2;Pre-pro-B:70618361-70619121:Ccdc124;Pre-pro-B:70618361-70619121:Rpl18a;Pre-pro-B:70618361-70619121:Mtap1s
chr8	70618361	70620561	Pro-B_BM:70618361-70619971:Comp;Pro-B_BM:70618361-70619971:Crtc1;Pro-B_BM:70618361-70619971:Klhl26;Pro-B_BM:70618361-70619971:Uba52;Pro-B_BM:70618361-70619971:Fkbp8;Pro-B_BM:70618361-70619971:2810422J05Rik;Pro-B_BM:70618361-70619971:Ell;Pro-B_BM:70618361-70619971:Isyna1;Pro-B_BM:70618361-70619971:Ssbp4;Pro-B_BM:70618361-70619971:Lrrc25
chr8	70618361	70620561	Pro-B_BM:70618361-70619971:Pgpep1;Pro-B_BM:70618361-70619971:Lsm4;Pro-B_BM:70618361-70619971:Jund;Pro-B_BM:70618361-70619971:Pde4c;Pro-B_BM:70618361-70619971:Rab3a;Pro-B_BM:70618361-70619971:Mpv17l2;Pro-B_BM:70618361-70619971:Ifi30;Pro-B_BM:70618361-70619971:Pik3r2;Pro-B_BM:70618361-70619971:Mast3;Pro-B_BM:70618361-70619971:Arrdc2
chr8	70618361	70620561	Pro-B_BM:70618361-70619971:Rpl18a;Spleen:70618361-70619491:Crtc1;Spleen:70618361-70619491:Klhl26;Spleen:70618361-70619491:2810428I15Rik;Spleen:70618361-70619491:Fkbp8;Spleen:70618361-70619491:2810422J05Rik;Spleen:70618361-70619491:Ell;Spleen:70618361-70619491:Isyna1;Spleen:70618361-70619491:Ssbp4;Spleen:70618361-70619491:Lrrc25
chr8	70618361	70620561	Spleen:70618361-70619491:Gdf15;Spleen:70618361-70619491:Pgpep1;Spleen:70618361-70619491:Lsm4;Spleen:70618361-70619491:Jund;Spleen:70618361-70619491:Pde4c;Spleen:70618361-70619491:Rab3a;Spleen:70618361-70619491:Mpv17l2;Spleen:70618361-70619491:Ifi30;Spleen:70618361-70619491:Pik3r2;Spleen:70618361-70619491:Mast3
chr8	70618361	70620561	Spleen:70618361-70619491:Il12rb1;Spleen:70618361-70619491:Ccdc124;Testis:70618361-70619601:Sugp2;Testis:70618361-70619601:Upf1;Testis:70618361-70619601:Comp;Testis:70618361-70619601:Crtc1;Testis:70618361-70619601:Klhl26;Testis:70618361-70619601:Tmem59l;Testis:70618361-70619601:Crlf1;Testis:70618361-70619601:Fkbp8
chr8	70618361	70620561	Testis:70618361-70619601:2810422J05Rik;Testis:70618361-70619601:Ell;Testis:70618361-70619601:Isyna1;Testis:70618361-70619601:Ssbp4;Testis:70618361-70619601:Lrrc25;Testis:70618361-70619601:Pgpep1;Testis:70618361-70619601:Lsm4;Testis:70618361-70619601:Jund;Testis:70618361-70619601:Rab3a;Testis:70618361-70619601:Mpv17l2
chr8	70618361	70620561	Testis:70618361-70619601:Ifi30;Testis:70618361-70619601:Pik3r2;Testis:70618361-70619601:Mast3;Testis:70618361-70619601:Arrdc2;Testis:70618361-70619601:Kcnn1;Testis:70618361-70619601:Ccdc124;Testis:70618361-70619601:Mtap1s;Th1:70618361-70619981:Homer3;Th1:70618361-70619981:Cope;Th1:70618361-70619981:Upf1
chr8	70618361	70620561	Th1:70618361-70619981:Crtc1;Th1:70618361-70619981:Klhl26;Th1:70618361-70619981:Uba52;Th1:70618361-70619981:Fkbp8;Th1:70618361-70619981:2810422J05Rik;Th1:70618361-70619981:Ell;Th1:70618361-70619981:Isyna1;Th1:70618361-70619981:Ssbp4;Th1:70618361-70619981:Lrrc25;Th1:70618361-70619981:Gdf15
chr8	70618361	70620561	Th1:70618361-70619981:Pgpep1;Th1:70618361-70619981:Lsm4;Th1:70618361-70619981:Jund;Th1:70618361-70619981:Pde4c;Th1:70618361-70619981:Mpv17l2;Th1:70618361-70619981:Ifi30;Th1:70618361-70619981:Pik3r2;Th1:70618361-70619981:Mast3;Th1:70618361-70619981:Il12rb1;Th1:70618361-70619981:Arrdc2
chr8	70618361	70620561	Th1:70618361-70619981:Ccdc124;Th1:70618361-70619981:Rpl18a;Th1:70618361-70619981:Mtap1s;Th1:70618361-70619981:Gm10654;Th2:70618361-70619471:Crtc1;Th2:70618361-70619471:Klhl26;Th2:70618361-70619471:Uba52;Th2:70618361-70619471:Fkbp8;Th2:70618361-70619471:2810422J05Rik;Th2:70618361-70619471:Isyna1
chr8	70618361	70620561	Th2:70618361-70619471:Ssbp4;Th2:70618361-70619471:Lrrc25;Th2:70618361-70619471:Gdf15;Th2:70618361-70619471:Pgpep1;Th2:70618361-70619471:Lsm4;Th2:70618361-70619471:Jund;Th2:70618361-70619471:Rab3a;Th2:70618361-70619471:Mpv17l2;Th2:70618361-70619471:Ifi30;Th2:70618361-70619471:Pik3r2
chr8	70618361	70620561	Th2:70618361-70619471:Mast3;Th2:70618361-70619471:Il12rb1;Th2:70618361-70619471:Arrdc2;Th2:70618361-70619471:Ccdc124;Th2:70618361-70619471:Rpl18a;Th2:70618361-70619471:Mtap1s;V6.5:70618361-70620021:Klhl26;V6.5:70618361-70620021:Tmem59l;V6.5:70618361-70620021:Crlf1;V6.5:70618361-70620021:Uba52
chr8	70618361	70620561	V6.5:70618361-70620021:Fkbp8;V6.5:70618361-70620021:2810422J05Rik;V6.5:70618361-70620021:Isyna1;V6.5:70618361-70620021:Ssbp4;V6.5:70618361-70620021:Gdf15;V6.5:70618361-70620021:Pgpep1;V6.5:70618361-70620021:Lsm4;V6.5:70618361-70620021:Jund;V6.5:70618361-70620021:Pde4c;V6.5:70618361-70620021:Rab3a
chr8	70618361	70620561	V6.5:70618361-70620021:Mpv17l2;V6.5:70618361-70620021:Ifi30;V6.5:70618361-70620021:Pik3r2;V6.5:70618361-70620021:Ccdc124;V6.5:70618361-70620021:Slc5a5;V6.5:70618361-70620021:Rpl18a;GMP:70618511-70619941:Homer3;GMP:70618511-70619941:Cope;GMP:70618511-70619941:Upf1;GMP:70618511-70619941:Crtc1
chr8	70618361	70620561	GMP:70618511-70619941:2810428I15Rik;GMP:70618511-70619941:Uba52;GMP:70618511-70619941:Fkbp8;GMP:70618511-70619941:2810422J05Rik;GMP:70618511-70619941:Ell;GMP:70618511-70619941:Isyna1;GMP:70618511-70619941:Ssbp4;GMP:70618511-70619941:Lrrc25;GMP:70618511-70619941:Jund;GMP:70618511-70619941:Gm11175
chr8	70618361	70620561	GMP:70618511-70619941:Rab3a;GMP:70618511-70619941:Mpv17l2;GMP:70618511-70619941:Pik3r2;GMP:70618511-70619941:Mast3;GMP:70618511-70619941:Ccdc124;GMP:70618511-70619941:Mtap1s;Stomach_neonate:70618521-70619201:Cope;Stomach_neonate:70618521-70619201:Lass1;Stomach_neonate:70618521-70619201:Upf1;Stomach_neonate:70618521-70619201:Crtc1
chr8	70618361	70620561	Stomach_neonate:70618521-70619201:Klhl26;Stomach_neonate:70618521-70619201:Tmem59l;Stomach_neonate:70618521-70619201:Crlf1;Stomach_neonate:70618521-70619201:Uba52;Stomach_neonate:70618521-70619201:Fkbp8;Stomach_neonate:70618521-70619201:2810422J05Rik;Stomach_neonate:70618521-70619201:Ell;Stomach_neonate:70618521-70619201:Isyna1;Stomach_neonate:70618521-70619201:Ssbp4;Stomach_neonate:70618521-70619201:Lrrc25
chr8	70618361	70620561	Stomach_neonate:70618521-70619201:Gdf15;Stomach_neonate:70618521-70619201:Pgpep1;Stomach_neonate:70618521-70619201:Lsm4;Stomach_neonate:70618521-70619201:Jund;Stomach_neonate:70618521-70619201:Rab3a;Stomach_neonate:70618521-70619201:Mpv17l2;Stomach_neonate:70618521-70619201:Ifi30;Stomach_neonate:70618521-70619201:Pik3r2;Stomach_neonate:70618521-70619201:Mast3;Stomach_neonate:70618521-70619201:Arrdc2
chr8	70618361	70620561	Stomach_neonate:70618521-70619201:Kcnn1;Stomach_neonate:70618521-70619201:A230052G05Rik;Stomach_neonate:70618521-70619201:Ccdc124;Stomach_neonate:70618521-70619201:Slc5a5;Stomach_neonate:70618521-70619201:Rpl18a;Stomach_neonate:70618521-70619201:Mtap1s;Lung_neonate:70618781-70619201:Upf1;Lung_neonate:70618781-70619201:Comp;Lung_neonate:70618781-70619201:Crtc1;Lung_neonate:70618781-70619201:Klhl26
chr8	70618361	70620561	Lung_neonate:70618781-70619201:Tmem59l;Lung_neonate:70618781-70619201:Crlf1;Lung_neonate:70618781-70619201:Uba52;Lung_neonate:70618781-70619201:Fkbp8;Lung_neonate:70618781-70619201:2810422J05Rik;Lung_neonate:70618781-70619201:Ell;Lung_neonate:70618781-70619201:Isyna1;Lung_neonate:70618781-70619201:Lrrc25;Lung_neonate:70618781-70619201:Gdf15;Lung_neonate:70618781-70619201:Pgpep1
chr8	70618361	70620561	Lung_neonate:70618781-70619201:Lsm4;Lung_neonate:70618781-70619201:Jund;Lung_neonate:70618781-70619201:Pde4c;Lung_neonate:70618781-70619201:Rab3a;Lung_neonate:70618781-70619201:Mpv17l2;Lung_neonate:70618781-70619201:Ifi30;Lung_neonate:70618781-70619201:Pik3r2;Lung_neonate:70618781-70619201:Mast3;Lung_neonate:70618781-70619201:Il12rb1;Lung_neonate:70618781-70619201:Arrdc2
chr8	70618361	70620561	Lung_neonate:70618781-70619201:Kcnn1;Lung_neonate:70618781-70619201:Ccdc124;Lung_neonate:70618781-70619201:Rpl18a;Lung_neonate:70618781-70619201:Mtap1s;ZHBTc4:70618821-70619471:Crtc1;ZHBTc4:70618821-70619471:Klhl26;ZHBTc4:70618821-70619471:Tmem59l;ZHBTc4:70618821-70619471:Crlf1;ZHBTc4:70618821-70619471:Uba52;ZHBTc4:70618821-70619471:Fkbp8
chr8	70618361	70620561	ZHBTc4:70618821-70619471:2810422J05Rik;ZHBTc4:70618821-70619471:Ell;ZHBTc4:70618821-70619471:Isyna1;ZHBTc4:70618821-70619471:Ssbp4;ZHBTc4:70618821-70619471:Lrrc25;ZHBTc4:70618821-70619471:Gdf15;ZHBTc4:70618821-70619471:Pgpep1;ZHBTc4:70618821-70619471:Lsm4;ZHBTc4:70618821-70619471:Jund;ZHBTc4:70618821-70619471:Pde4c
chr8	70618361	70620561	ZHBTc4:70618821-70619471:Rab3a;ZHBTc4:70618821-70619471:Mpv17l2;ZHBTc4:70618821-70619471:Ifi30;ZHBTc4:70618821-70619471:Pik3r2;ZHBTc4:70618821-70619471:Mast3;ZHBTc4:70618821-70619471:Arrdc2;ZHBTc4:70618821-70619471:Kcnn1;ZHBTc4:70618821-70619471:Ccdc124;ZHBTc4:70618821-70619471:Slc5a5;ZHBTc4:70618821-70619471:Rpl18a
chr8	70618361	70620561	ZHBTc4:70618821-70619471:Mtap1s;416B:70618881-70619161:Homer3;416B:70618881-70619161:Ddx49;416B:70618881-70619161:Cope;416B:70618881-70619161:Lass1;416B:70618881-70619161:Gdf1;416B:70618881-70619161:Upf1;416B:70618881-70619161:Comp;416B:70618881-70619161:Crtc1;416B:70618881-70619161:Klhl26
chr8	70618361	70620561	416B:70618881-70619161:Tmem59l;416B:70618881-70619161:Crlf1;416B:70618881-70619161:2810428I15Rik;416B:70618881-70619161:Uba52;416B:70618881-70619161:Fkbp8;416B:70618881-70619161:2810422J05Rik;416B:70618881-70619161:Ell;416B:70618881-70619161:Isyna1;416B:70618881-70619161:Ssbp4;416B:70618881-70619161:Lrrc25
chr8	70618361	70620561	416B:70618881-70619161:Gdf15;416B:70618881-70619161:Pgpep1;416B:70618881-70619161:Lsm4;416B:70618881-70619161:Jund;416B:70618881-70619161:Gm11175;416B:70618881-70619161:Pde4c;416B:70618881-70619161:Rab3a;416B:70618881-70619161:Mpv17l2;416B:70618881-70619161:Ifi30;416B:70618881-70619161:Pik3r2
chr8	70618361	70620561	416B:70618881-70619161:Mast3;416B:70618881-70619161:Il12rb1;416B:70618881-70619161:Arrdc2;416B:70618881-70619161:Kcnn1;416B:70618881-70619161:A230052G05Rik;416B:70618881-70619161:Ccdc124;416B:70618881-70619161:Slc5a5;416B:70618881-70619161:Snora68;416B:70618881-70619161:Rpl18a;416B:70618881-70619161:Mtap1s
chr8	70618361	70620561	416B:70618881-70619161:Gm10654;Hindbrain_E11.5:70619001-70619401:Upf1;Hindbrain_E11.5:70619001-70619401:Crtc1;Hindbrain_E11.5:70619001-70619401:Klhl26;Hindbrain_E11.5:70619001-70619401:Tmem59l;Hindbrain_E11.5:70619001-70619401:Uba52;Hindbrain_E11.5:70619001-70619401:Fkbp8;Hindbrain_E11.5:70619001-70619401:2810422J05Rik;Hindbrain_E11.5:70619001-70619401:Ell;Hindbrain_E11.5:70619001-70619401:Isyna1
chr8	70618361	70620561	Hindbrain_E11.5:70619001-70619401:Ssbp4;Hindbrain_E11.5:70619001-70619401:Lrrc25;Hindbrain_E11.5:70619001-70619401:Pgpep1;Hindbrain_E11.5:70619001-70619401:Lsm4;Hindbrain_E11.5:70619001-70619401:Jund;Hindbrain_E11.5:70619001-70619401:Rab3a;Hindbrain_E11.5:70619001-70619401:Mpv17l2;Hindbrain_E11.5:70619001-70619401:Ifi30;Hindbrain_E11.5:70619001-70619401:Pik3r2;Hindbrain_E11.5:70619001-70619401:Mast3
chr8	70618361	70620561	Hindbrain_E11.5:70619001-70619401:Arrdc2;Hindbrain_E11.5:70619001-70619401:Kcnn1;Hindbrain_E11.5:70619001-70619401:A230052G05Rik;Hindbrain_E11.5:70619001-70619401:Ccdc124;Hindbrain_E11.5:70619001-70619401:Slc5a5;Hindbrain_E11.5:70619001-70619401:Rpl18a;ESC_Bruce4:70619031-70619861:Cope;ESC_Bruce4:70619031-70619861:Crtc1;ESC_Bruce4:70619031-70619861:Tmem59l;ESC_Bruce4:70619031-70619861:Crlf1
chr8	70618361	70620561	ESC_Bruce4:70619031-70619861:2810428I15Rik;ESC_Bruce4:70619031-70619861:Uba52;ESC_Bruce4:70619031-70619861:Fkbp8;ESC_Bruce4:70619031-70619861:2810422J05Rik;ESC_Bruce4:70619031-70619861:Ell;ESC_Bruce4:70619031-70619861:Isyna1;ESC_Bruce4:70619031-70619861:Ssbp4;ESC_Bruce4:70619031-70619861:Gdf15;ESC_Bruce4:70619031-70619861:Pgpep1;ESC_Bruce4:70619031-70619861:Lsm4
chr8	70618361	70620561	ESC_Bruce4:70619031-70619861:Jund;ESC_Bruce4:70619031-70619861:Gm11175;ESC_Bruce4:70619031-70619861:Pde4c;ESC_Bruce4:70619031-70619861:Rab3a;ESC_Bruce4:70619031-70619861:Mpv17l2;ESC_Bruce4:70619031-70619861:Ifi30;ESC_Bruce4:70619031-70619861:Pik3r2;ESC_Bruce4:70619031-70619861:Mast3;ESC_Bruce4:70619031-70619861:Ccdc124;ESC_Bruce4:70619031-70619861:Slc5a5
chr8	70618361	70620561	ESC_Bruce4:70619031-70619861:Snora68;ESC_Bruce4:70619031-70619861:Rpl18a;Liver_E14.5:70620261-70620561:Homer3;Liver_E14.5:70620261-70620561:Ddx49;Liver_E14.5:70620261-70620561:Cope;Liver_E14.5:70620261-70620561:Upf1;Liver_E14.5:70620261-70620561:Comp;Liver_E14.5:70620261-70620561:Crtc1;Liver_E14.5:70620261-70620561:Klhl26;Liver_E14.5:70620261-70620561:Crlf1
chr8	70618361	70620561	Liver_E14.5:70620261-70620561:2810428I15Rik;Liver_E14.5:70620261-70620561:Uba52;Liver_E14.5:70620261-70620561:Fkbp8;Liver_E14.5:70620261-70620561:2810422J05Rik;Liver_E14.5:70620261-70620561:Ell;Liver_E14.5:70620261-70620561:Isyna1;Liver_E14.5:70620261-70620561:Ssbp4;Liver_E14.5:70620261-70620561:Lrrc25;Liver_E14.5:70620261-70620561:Gdf15;Liver_E14.5:70620261-70620561:Pgpep1
chr8	70618361	70620561	Liver_E14.5:70620261-70620561:Lsm4;Liver_E14.5:70620261-70620561:Jund;Liver_E14.5:70620261-70620561:Gm11175;Liver_E14.5:70620261-70620561:Rab3a;Liver_E14.5:70620261-70620561:Mpv17l2;Liver_E14.5:70620261-70620561:Ifi30;Liver_E14.5:70620261-70620561:Pik3r2;Liver_E14.5:70620261-70620561:Mast3;Liver_E14.5:70620261-70620561:Arrdc2;Liver_E14.5:70620261-70620561:Kcnn1
chr8	70618361	70620561	Liver_E14.5:70620261-70620561:Ccdc124;Liver_E14.5:70620261-70620561:Snora68;Liver_E14.5:70620261-70620561:Rpl18a
chr8	70620841	70624481	Erythroid_spleen:70620841-70624011:Upf1;Erythroid_spleen:70620841-70624011:Klhl26;Erythroid_spleen:70620841-70624011:Crlf1;Erythroid_spleen:70620841-70624011:Uba52;Erythroid_spleen:70620841-70624011:Fkbp8;Erythroid_spleen:70620841-70624011:2810422J05Rik;Erythroid_spleen:70620841-70624011:Ell;Erythroid_spleen:70620841-70624011:Isyna1;Erythroid_spleen:70620841-70624011:Ssbp4;Erythroid_spleen:70620841-70624011:Lrrc25
chr8	70620841	70624481	Erythroid_spleen:70620841-70624011:Gdf15;Erythroid_spleen:70620841-70624011:Pgpep1;Erythroid_spleen:70620841-70624011:Lsm4;Erythroid_spleen:70620841-70624011:Jund;Erythroid_spleen:70620841-70624011:Ifi30;Erythroid_spleen:70620841-70624011:Pik3r2;Erythroid_spleen:70620841-70624011:Arrdc2;Erythroid_spleen:70620841-70624011:Ccdc124;Erythroid_spleen:70620841-70624011:Rpl18a;G1E-ER4:70620841-70624481:Gatad2a
chr8	70620841	70624481	G1E-ER4:70620841-70624481:Mau2;G1E-ER4:70620841-70624481:Sugp1;G1E-ER4:70620841-70624481:2310045N01Rik;G1E-ER4:70620841-70624481:Tmem161a;G1E-ER4:70620841-70624481:Ddx49;G1E-ER4:70620841-70624481:Cope;G1E-ER4:70620841-70624481:Upf1;G1E-ER4:70620841-70624481:Comp;G1E-ER4:70620841-70624481:Crtc1;G1E-ER4:70620841-70624481:Klhl26
chr8	70620841	70624481	G1E-ER4:70620841-70624481:2810428I15Rik;G1E-ER4:70620841-70624481:Uba52;G1E-ER4:70620841-70624481:Fkbp8;G1E-ER4:70620841-70624481:2810422J05Rik;G1E-ER4:70620841-70624481:Ell;G1E-ER4:70620841-70624481:Isyna1;G1E-ER4:70620841-70624481:Ssbp4;G1E-ER4:70620841-70624481:Lrrc25;G1E-ER4:70620841-70624481:Gdf15;G1E-ER4:70620841-70624481:Pgpep1
chr8	70620841	70624481	G1E-ER4:70620841-70624481:Lsm4;G1E-ER4:70620841-70624481:Jund;G1E-ER4:70620841-70624481:Gm11175;G1E-ER4:70620841-70624481:Pde4c;G1E-ER4:70620841-70624481:Rab3a;G1E-ER4:70620841-70624481:Mpv17l2;G1E-ER4:70620841-70624481:Ifi30;G1E-ER4:70620841-70624481:Pik3r2;G1E-ER4:70620841-70624481:Mast3;G1E-ER4:70620841-70624481:Il12rb1
chr8	70620841	70624481	G1E-ER4:70620841-70624481:Arrdc2;G1E-ER4:70620841-70624481:Ccdc124;G1E-ER4:70620841-70624481:Rpl18a;G1E-ER4:70620841-70624481:Mtap1s;G1E:70620841-70623481:Sugp1;G1E:70620841-70623481:Homer3;G1E:70620841-70623481:Ddx49;G1E:70620841-70623481:Cope;G1E:70620841-70623481:Upf1;G1E:70620841-70623481:Crtc1
chr8	70620841	70624481	G1E:70620841-70623481:Klhl26;G1E:70620841-70623481:Uba52;G1E:70620841-70623481:Fkbp8;G1E:70620841-70623481:2810422J05Rik;G1E:70620841-70623481:Ell;G1E:70620841-70623481:Isyna1;G1E:70620841-70623481:Ssbp4;G1E:70620841-70623481:Lrrc25;G1E:70620841-70623481:Pgpep1;G1E:70620841-70623481:Lsm4
chr8	70620841	70624481	G1E:70620841-70623481:Jund;G1E:70620841-70623481:Rab3a;G1E:70620841-70623481:Mpv17l2;G1E:70620841-70623481:Ifi30;G1E:70620841-70623481:Pik3r2;G1E:70620841-70623481:Mast3;G1E:70620841-70623481:Il12rb1;G1E:70620841-70623481:Arrdc2;G1E:70620841-70623481:Ccdc124;G1E:70620841-70623481:Rpl18a
chr8	70620841	70624481	G1E:70620841-70623481:Mtap1s;MEL:70621581-70623281:Sugp1;MEL:70621581-70623281:Nr2c2ap;MEL:70621581-70623281:2310045N01Rik;MEL:70621581-70623281:Tmem161a;MEL:70621581-70623281:Ddx49;MEL:70621581-70623281:Cope;MEL:70621581-70623281:Lass1;MEL:70621581-70623281:Gdf1;MEL:70621581-70623281:Upf1
chr8	70620841	70624481	MEL:70621581-70623281:Crtc1;MEL:70621581-70623281:Klhl26;MEL:70621581-70623281:Crlf1;MEL:70621581-70623281:2810428I15Rik;MEL:70621581-70623281:Uba52;MEL:70621581-70623281:Fkbp8;MEL:70621581-70623281:2810422J05Rik;MEL:70621581-70623281:Ell;MEL:70621581-70623281:Isyna1;MEL:70621581-70623281:Ssbp4
chr8	70620841	70624481	MEL:70621581-70623281:Lrrc25;MEL:70621581-70623281:Gdf15;MEL:70621581-70623281:Pgpep1;MEL:70621581-70623281:Lsm4;MEL:70621581-70623281:Jund;MEL:70621581-70623281:Gm11175;MEL:70621581-70623281:Pde4c;MEL:70621581-70623281:Rab3a;MEL:70621581-70623281:Mpv17l2;MEL:70621581-70623281:Ifi30
chr8	70620841	70624481	MEL:70621581-70623281:Pik3r2;MEL:70621581-70623281:Arrdc2;MEL:70621581-70623281:Ccdc124;MEL:70621581-70623281:Rpl18a;Bone_marrow:70621851-70622481:SNORA17;Bone_marrow:70621851-70622481:Crtc1;Bone_marrow:70621851-70622481:Klhl26;Bone_marrow:70621851-70622481:Tmem59l;Bone_marrow:70621851-70622481:Crlf1;Bone_marrow:70621851-70622481:Uba52
chr8	70620841	70624481	Bone_marrow:70621851-70622481:Fkbp8;Bone_marrow:70621851-70622481:2810422J05Rik;Bone_marrow:70621851-70622481:Ell;Bone_marrow:70621851-70622481:Isyna1;Bone_marrow:70621851-70622481:Ssbp4;Bone_marrow:70621851-70622481:Lrrc25;Bone_marrow:70621851-70622481:Gdf15;Bone_marrow:70621851-70622481:Pgpep1;Bone_marrow:70621851-70622481:Lsm4;Bone_marrow:70621851-70622481:Jund
chr8	70620841	70624481	Bone_marrow:70621851-70622481:Gm11175;Bone_marrow:70621851-70622481:Rab3a;Bone_marrow:70621851-70622481:Mpv17l2;Bone_marrow:70621851-70622481:Pik3r2;Bone_marrow:70621851-70622481:Mast3;Bone_marrow:70621851-70622481:Arrdc2;Bone_marrow:70621851-70622481:Ccdc124;Bone_marrow:70621851-70622481:Mtap1s
chr8	70628641	70629391	Cerebellum:70628641-70629391:Ndufa13;Cerebellum:70628641-70629391:Hapln4;Cerebellum:70628641-70629391:Tmem161a;Cerebellum:70628641-70629391:Slc25a42;Cerebellum:70628641-70629391:Homer3;Cerebellum:70628641-70629391:Ddx49;Cerebellum:70628641-70629391:Cope;Cerebellum:70628641-70629391:Lass1;Cerebellum:70628641-70629391:Gdf1;Cerebellum:70628641-70629391:Upf1
chr8	70628641	70629391	Cerebellum:70628641-70629391:Comp;Cerebellum:70628641-70629391:Crtc1;Cerebellum:70628641-70629391:Klhl26;Cerebellum:70628641-70629391:Tmem59l;Cerebellum:70628641-70629391:Crlf1;Cerebellum:70628641-70629391:2810428I15Rik;Cerebellum:70628641-70629391:Uba52;Cerebellum:70628641-70629391:Fkbp8;Cerebellum:70628641-70629391:2810422J05Rik;Cerebellum:70628641-70629391:Ell
chr8	70628641	70629391	Cerebellum:70628641-70629391:Isyna1;Cerebellum:70628641-70629391:Lrrc25;Cerebellum:70628641-70629391:Gdf15;Cerebellum:70628641-70629391:Pgpep1;Cerebellum:70628641-70629391:Jund;Cerebellum:70628641-70629391:Gm11175;Cerebellum:70628641-70629391:Pde4c;Cerebellum:70628641-70629391:Rab3a;Cerebellum:70628641-70629391:Mpv17l2;Cerebellum:70628641-70629391:Ifi30
chr8	70628641	70629391	Cerebellum:70628641-70629391:Pik3r2;Cerebellum:70628641-70629391:Mast3;Cerebellum:70628641-70629391:Il12rb1;Cerebellum:70628641-70629391:Arrdc2;Cerebellum:70628641-70629391:Kcnn1;Cerebellum:70628641-70629391:Ccdc124;Cerebellum:70628641-70629391:Rpl18a;IPSC:70628731-70629391:Crtc1;IPSC:70628731-70629391:Klhl26;IPSC:70628731-70629391:Tmem59l
chr8	70628641	70629391	IPSC:70628731-70629391:Uba52;IPSC:70628731-70629391:Fkbp8;IPSC:70628731-70629391:2810422J05Rik;IPSC:70628731-70629391:Ell;IPSC:70628731-70629391:Isyna1;IPSC:70628731-70629391:Gdf15;IPSC:70628731-70629391:Pgpep1;IPSC:70628731-70629391:Lsm4;IPSC:70628731-70629391:Jund;IPSC:70628731-70629391:Pde4c
chr8	70628641	70629391	IPSC:70628731-70629391:Rab3a;IPSC:70628731-70629391:Mast3;IPSC:70628731-70629391:Arrdc2;IPSC:70628731-70629391:Kcnn1;IPSC:70628731-70629391:Ccdc124;IPSC:70628731-70629391:Slc5a5;IPSC:70628731-70629391:Rpl18a;IPSC:70628731-70629391:Mtap1s;Cerebellum_neonate:70628811-70629391:Homer3;Cerebellum_neonate:70628811-70629391:Upf1
chr8	70628641	70629391	Cerebellum_neonate:70628811-70629391:Crtc1;Cerebellum_neonate:70628811-70629391:Klhl26;Cerebellum_neonate:70628811-70629391:Tmem59l;Cerebellum_neonate:70628811-70629391:Crlf1;Cerebellum_neonate:70628811-70629391:Uba52;Cerebellum_neonate:70628811-70629391:Fkbp8;Cerebellum_neonate:70628811-70629391:2810422J05Rik;Cerebellum_neonate:70628811-70629391:Ell;Cerebellum_neonate:70628811-70629391:Isyna1;Cerebellum_neonate:70628811-70629391:Lrrc25
chr8	70628641	70629391	Cerebellum_neonate:70628811-70629391:Pgpep1;Cerebellum_neonate:70628811-70629391:Lsm4;Cerebellum_neonate:70628811-70629391:Jund;Cerebellum_neonate:70628811-70629391:Rab3a;Cerebellum_neonate:70628811-70629391:Mpv17l2;Cerebellum_neonate:70628811-70629391:Pik3r2;Cerebellum_neonate:70628811-70629391:Mast3;Cerebellum_neonate:70628811-70629391:Arrdc2;Cerebellum_neonate:70628811-70629391:Ccdc124;Cerebellum_neonate:70628811-70629391:Slc5a5
chr8	70628641	70629391	Cerebellum_neonate:70628811-70629391:Rpl18a;Cerebellum_neonate:70628811-70629391:Mtap1s;Dendritic_cell:70628881-70629391:Klhl26;Dendritic_cell:70628881-70629391:Uba52;Dendritic_cell:70628881-70629391:Fkbp8;Dendritic_cell:70628881-70629391:2810422J05Rik;Dendritic_cell:70628881-70629391:Ell;Dendritic_cell:70628881-70629391:Isyna1;Dendritic_cell:70628881-70629391:Ssbp4;Dendritic_cell:70628881-70629391:Lrrc25
chr8	70628641	70629391	Dendritic_cell:70628881-70629391:Gdf15;Dendritic_cell:70628881-70629391:Pgpep1;Dendritic_cell:70628881-70629391:Jund;Dendritic_cell:70628881-70629391:Rab3a;Dendritic_cell:70628881-70629391:Rpl18a;G1E:70628951-70629391:Sugp1;G1E:70628951-70629391:Homer3;G1E:70628951-70629391:Ddx49;G1E:70628951-70629391:Cope;G1E:70628951-70629391:Upf1
chr8	70628641	70629391	G1E:70628951-70629391:Crtc1;G1E:70628951-70629391:Klhl26;G1E:70628951-70629391:Uba52;G1E:70628951-70629391:Fkbp8;G1E:70628951-70629391:2810422J05Rik;G1E:70628951-70629391:Ell;G1E:70628951-70629391:Isyna1;G1E:70628951-70629391:Ssbp4;G1E:70628951-70629391:Lrrc25;G1E:70628951-70629391:Pgpep1
chr8	70628641	70629391	G1E:70628951-70629391:Lsm4;G1E:70628951-70629391:Jund;G1E:70628951-70629391:Rab3a;G1E:70628951-70629391:Mpv17l2;G1E:70628951-70629391:Ifi30;G1E:70628951-70629391:Pik3r2;G1E:70628951-70629391:Mast3;G1E:70628951-70629391:Il12rb1;G1E:70628951-70629391:Arrdc2;G1E:70628951-70629391:Ccdc124
chr8	70628641	70629391	G1E:70628951-70629391:Rpl18a;G1E:70628951-70629391:Mtap1s;ESC_KH2:70628981-70629391:Homer3;ESC_KH2:70628981-70629391:Comp;ESC_KH2:70628981-70629391:Crtc1;ESC_KH2:70628981-70629391:Klhl26;ESC_KH2:70628981-70629391:Tmem59l;ESC_KH2:70628981-70629391:Crlf1;ESC_KH2:70628981-70629391:Uba52;ESC_KH2:70628981-70629391:Fkbp8
chr8	70628641	70629391	ESC_KH2:70628981-70629391:2810422J05Rik;ESC_KH2:70628981-70629391:Ell;ESC_KH2:70628981-70629391:Isyna1;ESC_KH2:70628981-70629391:Lrrc25;ESC_KH2:70628981-70629391:Gdf15;ESC_KH2:70628981-70629391:Pgpep1;ESC_KH2:70628981-70629391:Lsm4;ESC_KH2:70628981-70629391:Jund;ESC_KH2:70628981-70629391:Arrdc2;ESC_KH2:70628981-70629391:Kcnn1
chr8	70628641	70629391	ESC_KH2:70628981-70629391:Rpl18a;ESC_KH2:70628981-70629391:Mtap1s;Uterus:70629031-70629391:Cope;Uterus:70629031-70629391:Upf1;Uterus:70629031-70629391:Klhl26;Uterus:70629031-70629391:Tmem59l;Uterus:70629031-70629391:Uba52;Uterus:70629031-70629391:Fkbp8;Uterus:70629031-70629391:2810422J05Rik;Uterus:70629031-70629391:Ell
chr8	70628641	70629391	Uterus:70629031-70629391:Lrrc25;Uterus:70629031-70629391:Gdf15;Uterus:70629031-70629391:Pgpep1;Uterus:70629031-70629391:Lsm4;Uterus:70629031-70629391:Jund;Uterus:70629031-70629391:Pde4c;Uterus:70629031-70629391:Rab3a;Uterus:70629031-70629391:Arrdc2;Uterus:70629031-70629391:Ccdc124;Uterus:70629031-70629391:Slc5a5
chr8	70628641	70629391	Uterus:70629031-70629391:Rpl18a;Uterus:70629031-70629391:Mtap1s;Prostate:70629091-70629391:Cope;Prostate:70629091-70629391:Upf1;Prostate:70629091-70629391:Crtc1;Prostate:70629091-70629391:Klhl26;Prostate:70629091-70629391:Uba52;Prostate:70629091-70629391:Fkbp8;Prostate:70629091-70629391:2810422J05Rik;Prostate:70629091-70629391:Ell
chr8	70628641	70629391	Prostate:70629091-70629391:Isyna1;Prostate:70629091-70629391:Lrrc25;Prostate:70629091-70629391:Gdf15;Prostate:70629091-70629391:Pgpep1;Prostate:70629091-70629391:Jund;Prostate:70629091-70629391:Mpv17l2;Prostate:70629091-70629391:Ifi30;Prostate:70629091-70629391:Pik3r2;Prostate:70629091-70629391:Mast3;Prostate:70629091-70629391:Arrdc2
chr8	70628641	70629391	Prostate:70629091-70629391:Kcnn1;Prostate:70629091-70629391:Ccdc124;Prostate:70629091-70629391:Rpl18a;Heart:70629101-70629391:Slc25a42;Heart:70629101-70629391:Ddx49;Heart:70629101-70629391:Cope;Heart:70629101-70629391:Lass1;Heart:70629101-70629391:Upf1;Heart:70629101-70629391:Comp;Heart:70629101-70629391:Crtc1
chr8	70628641	70629391	Heart:70629101-70629391:Klhl26;Heart:70629101-70629391:Tmem59l;Heart:70629101-70629391:Crlf1;Heart:70629101-70629391:2810428I15Rik;Heart:70629101-70629391:Uba52;Heart:70629101-70629391:Fkbp8;Heart:70629101-70629391:2810422J05Rik;Heart:70629101-70629391:Ell;Heart:70629101-70629391:Isyna1;Heart:70629101-70629391:Ssbp4
chr8	70628641	70629391	Heart:70629101-70629391:Lrrc25;Heart:70629101-70629391:Gdf15;Heart:70629101-70629391:Lsm4;Heart:70629101-70629391:Jund;Heart:70629101-70629391:Pde4c;Heart:70629101-70629391:Rab3a;Heart:70629101-70629391:Ifi30;Heart:70629101-70629391:Pik3r2;Heart:70629101-70629391:Mast3;Heart:70629101-70629391:Arrdc2
chr8	70628641	70629391	Heart:70629101-70629391:Kcnn1;Heart:70629101-70629391:Ccdc124;Heart:70629101-70629391:Rpl18a;Heart:70629101-70629391:Mtap1s;CH12:70629111-70629391:Klhl26;CH12:70629111-70629391:Crlf1;CH12:70629111-70629391:Uba52;CH12:70629111-70629391:Fkbp8;CH12:70629111-70629391:2810422J05Rik;CH12:70629111-70629391:Ell
chr8	70628641	70629391	CH12:70629111-70629391:Isyna1;CH12:70629111-70629391:Ssbp4;CH12:70629111-70629391:Lrrc25;CH12:70629111-70629391:Gdf15;CH12:70629111-70629391:Pgpep1;CH12:70629111-70629391:Lsm4;CH12:70629111-70629391:Jund;CH12:70629111-70629391:Pde4c;CH12:70629111-70629391:Mast3;CH12:70629111-70629391:Il12rb1
chr8	70628641	70629391	CH12:70629111-70629391:Arrdc2;CH12:70629111-70629391:Ccdc124;CH12:70629111-70629391:Rpl18a;CH12:70629111-70629391:Mtap1s;WAT:70629211-70629391:Cope;WAT:70629211-70629391:Crtc1;WAT:70629211-70629391:Klhl26;WAT:70629211-70629391:Crlf1;WAT:70629211-70629391:2810428I15Rik;WAT:70629211-70629391:Uba52
chr8	70628641	70629391	WAT:70629211-70629391:Fkbp8;WAT:70629211-70629391:2810422J05Rik;WAT:70629211-70629391:Ell;WAT:70629211-70629391:Isyna1;WAT:70629211-70629391:Ssbp4;WAT:70629211-70629391:Lrrc25;WAT:70629211-70629391:Gdf15;WAT:70629211-70629391:Pgpep1;WAT:70629211-70629391:Jund;WAT:70629211-70629391:Gm11175
chr8	70628641	70629391	WAT:70629211-70629391:Mpv17l2;WAT:70629211-70629391:Ifi30;WAT:70629211-70629391:Mast3;WAT:70629211-70629391:Arrdc2;WAT:70629211-70629391:Ccdc124;WAT:70629211-70629391:Snora68;WAT:70629211-70629391:Rpl18a;WAT:70629211-70629391:Mtap1s;Large_intestine_epithelial:70629291-70629391:Ndufa13;Large_intestine_epithelial:70629291-70629391:Mau2
chr8	70628641	70629391	Large_intestine_epithelial:70629291-70629391:Tm6sf2;Large_intestine_epithelial:70629291-70629391:Nr2c2ap;Large_intestine_epithelial:70629291-70629391:2310045N01Rik;Large_intestine_epithelial:70629291-70629391:Tmem161a;Large_intestine_epithelial:70629291-70629391:Armc6;Large_intestine_epithelial:70629291-70629391:Homer3;Large_intestine_epithelial:70629291-70629391:Ddx49;Large_intestine_epithelial:70629291-70629391:Cope;Large_intestine_epithelial:70629291-70629391:Gdf1;Large_intestine_epithelial:70629291-70629391:Upf1
chr8	70628641	70629391	Large_intestine_epithelial:70629291-70629391:Crtc1;Large_intestine_epithelial:70629291-70629391:Klhl26;Large_intestine_epithelial:70629291-70629391:Tmem59l;Large_intestine_epithelial:70629291-70629391:Crlf1;Large_intestine_epithelial:70629291-70629391:2810428I15Rik;Large_intestine_epithelial:70629291-70629391:Uba52;Large_intestine_epithelial:70629291-70629391:Fkbp8;Large_intestine_epithelial:70629291-70629391:2810422J05Rik;Large_intestine_epithelial:70629291-70629391:Ell;Large_intestine_epithelial:70629291-70629391:Isyna1
chr8	70628641	70629391	Large_intestine_epithelial:70629291-70629391:Ssbp4;Large_intestine_epithelial:70629291-70629391:Lrrc25;Large_intestine_epithelial:70629291-70629391:Gdf15;Large_intestine_epithelial:70629291-70629391:Pgpep1;Large_intestine_epithelial:70629291-70629391:Lsm4;Large_intestine_epithelial:70629291-70629391:Jund;Large_intestine_epithelial:70629291-70629391:Gm11175;Large_intestine_epithelial:70629291-70629391:Pde4c;Large_intestine_epithelial:70629291-70629391:Mpv17l2;Large_intestine_epithelial:70629291-70629391:Ifi30
chr8	70628641	70629391	Large_intestine_epithelial:70629291-70629391:Pik3r2;Large_intestine_epithelial:70629291-70629391:Il12rb1;Large_intestine_epithelial:70629291-70629391:Arrdc2;Large_intestine_epithelial:70629291-70629391:Kcnn1;Large_intestine_epithelial:70629291-70629391:Ccdc124;Large_intestine_epithelial:70629291-70629391:Slc5a5;Large_intestine_epithelial:70629291-70629391:Snora68;Large_intestine_epithelial:70629291-70629391:Rpl18a;Large_intestine_epithelial:70629291-70629391:Mtap1s
chr8	70630171	70631331	Cortex:70630171-70630581:Crtc1;Cortex:70630171-70630581:Klhl26;Cortex:70630171-70630581:Tmem59l;Cortex:70630171-70630581:Crlf1;Cortex:70630171-70630581:2810428I15Rik;Cortex:70630171-70630581:Uba52;Cortex:70630171-70630581:Fkbp8;Cortex:70630171-70630581:2810422J05Rik;Cortex:70630171-70630581:Ell;Cortex:70630171-70630581:Isyna1
chr8	70630171	70631331	Cortex:70630171-70630581:Ssbp4;Cortex:70630171-70630581:Lrrc25;Cortex:70630171-70630581:Gdf15;Cortex:70630171-70630581:Pgpep1;Cortex:70630171-70630581:Lsm4;Cortex:70630171-70630581:Jund;Cortex:70630171-70630581:Gm11175;Cortex:70630171-70630581:Pde4c;Cortex:70630171-70630581:Rab3a;Cortex:70630171-70630581:Mpv17l2
chr8	70630171	70631331	Cortex:70630171-70630581:Pik3r2;Cortex:70630171-70630581:Mast3;Heart:70630171-70631331:Slc25a42;Heart:70630171-70631331:Cope;Heart:70630171-70631331:Lass1;Heart:70630171-70631331:Comp;Heart:70630171-70631331:Crtc1;Heart:70630171-70631331:Klhl26;Heart:70630171-70631331:Crlf1;Heart:70630171-70631331:2810428I15Rik
chr8	70630171	70631331	Heart:70630171-70631331:Uba52;Heart:70630171-70631331:Fkbp8;Heart:70630171-70631331:2810422J05Rik;Heart:70630171-70631331:Ell;Heart:70630171-70631331:Isyna1;Heart:70630171-70631331:Ssbp4;Heart:70630171-70631331:Lrrc25;Heart:70630171-70631331:Gdf15;Heart:70630171-70631331:Pgpep1;Heart:70630171-70631331:Lsm4
chr8	70630171	70631331	Heart:70630171-70631331:Jund;Heart:70630171-70631331:Gm11175;Heart:70630171-70631331:Pde4c;Heart:70630171-70631331:Rab3a;Heart:70630171-70631331:Mpv17l2;Heart:70630171-70631331:Ifi30;Heart:70630171-70631331:Pik3r2;Heart:70630171-70631331:Mast3;Heart:70630171-70631331:Arrdc2;Heart:70630171-70631331:Kcnn1
chr8	70630171	70631331	Heart:70630171-70631331:Ccdc124;Heart:70630171-70631331:Rpl18a;Lung:70630171-70630701:Klhl26;Lung:70630171-70630701:Tmem59l;Lung:70630171-70630701:2810428I15Rik;Lung:70630171-70630701:Fkbp8;Lung:70630171-70630701:2810422J05Rik;Lung:70630171-70630701:Ell;Lung:70630171-70630701:Isyna1;Lung:70630171-70630701:Ssbp4
chr8	70630171	70631331	Lung:70630171-70630701:Lrrc25;Lung:70630171-70630701:Gdf15;Lung:70630171-70630701:Pgpep1;Lung:70630171-70630701:Lsm4;Lung:70630171-70630701:Jund;Lung:70630171-70630701:Pde4c;Lung:70630171-70630701:Rab3a;Lung:70630171-70630701:Mpv17l2;Lung:70630171-70630701:Ifi30;Lung:70630171-70630701:Pik3r2
chr8	70630171	70631331	Lung:70630171-70630701:Mast3;Lung:70630171-70630701:Arrdc2;Lung:70630171-70630701:Mtap1s;Spleen:70630171-70630511:Crtc1;Spleen:70630171-70630511:Klhl26;Spleen:70630171-70630511:2810428I15Rik;Spleen:70630171-70630511:Fkbp8;Spleen:70630171-70630511:2810422J05Rik;Spleen:70630171-70630511:Ell;Spleen:70630171-70630511:Isyna1
chr8	70630171	70631331	Spleen:70630171-70630511:Ssbp4;Spleen:70630171-70630511:Lrrc25;Spleen:70630171-70630511:Gdf15;Spleen:70630171-70630511:Pgpep1;Spleen:70630171-70630511:Lsm4;Spleen:70630171-70630511:Jund;Spleen:70630171-70630511:Rab3a;Spleen:70630171-70630511:Mpv17l2;Spleen:70630171-70630511:Ifi30;Spleen:70630171-70630511:Pik3r2
chr8	70630171	70631331	Spleen:70630171-70630511:Mast3;Spleen:70630171-70630511:Il12rb1;Testis:70630171-70631061:Sugp2;Testis:70630171-70631061:Comp;Testis:70630171-70631061:Crtc1;Testis:70630171-70631061:Klhl26;Testis:70630171-70631061:Crlf1;Testis:70630171-70631061:2810428I15Rik;Testis:70630171-70631061:Fkbp8;Testis:70630171-70631061:2810422J05Rik
chr8	70630171	70631331	Testis:70630171-70631061:Ell;Testis:70630171-70631061:Isyna1;Testis:70630171-70631061:Ssbp4;Testis:70630171-70631061:Lrrc25;Testis:70630171-70631061:Pgpep1;Testis:70630171-70631061:Lsm4;Testis:70630171-70631061:Jund;Testis:70630171-70631061:Rab3a;Testis:70630171-70631061:Mpv17l2;Testis:70630171-70631061:Ifi30
chr8	70630171	70631331	Testis:70630171-70631061:Pik3r2;Testis:70630171-70631061:Mast3;Testis:70630171-70631061:Arrdc2;Testis:70630171-70631061:Kcnn1;Testis:70630171-70631061:Mtap1s;Stomach_neonate:70630681-70631221:Cope;Stomach_neonate:70630681-70631221:Lass1;Stomach_neonate:70630681-70631221:Crtc1;Stomach_neonate:70630681-70631221:Klhl26;Stomach_neonate:70630681-70631221:Tmem59l
chr8	70630171	70631331	Stomach_neonate:70630681-70631221:Crlf1;Stomach_neonate:70630681-70631221:Uba52;Stomach_neonate:70630681-70631221:Fkbp8;Stomach_neonate:70630681-70631221:2810422J05Rik;Stomach_neonate:70630681-70631221:Ell;Stomach_neonate:70630681-70631221:Isyna1;Stomach_neonate:70630681-70631221:Ssbp4;Stomach_neonate:70630681-70631221:Lrrc25;Stomach_neonate:70630681-70631221:Gdf15;Stomach_neonate:70630681-70631221:Pgpep1
chr8	70630171	70631331	Stomach_neonate:70630681-70631221:Lsm4;Stomach_neonate:70630681-70631221:Jund;Stomach_neonate:70630681-70631221:Rab3a;Stomach_neonate:70630681-70631221:Mpv17l2;Stomach_neonate:70630681-70631221:Ifi30;Stomach_neonate:70630681-70631221:Pik3r2;Stomach_neonate:70630681-70631221:Mast3;Stomach_neonate:70630681-70631221:Arrdc2;Stomach_neonate:70630681-70631221:Ccdc124;Stomach_neonate:70630681-70631221:Slc5a5
chr8	70630171	70631331	Stomach_neonate:70630681-70631221:Rpl18a;Stomach_neonate:70630681-70631221:Mtap1s;Hindbrain_E11.5:70630801-70631091:Upf1;Hindbrain_E11.5:70630801-70631091:Crtc1;Hindbrain_E11.5:70630801-70631091:Klhl26;Hindbrain_E11.5:70630801-70631091:Tmem59l;Hindbrain_E11.5:70630801-70631091:Crlf1;Hindbrain_E11.5:70630801-70631091:Uba52;Hindbrain_E11.5:70630801-70631091:Fkbp8;Hindbrain_E11.5:70630801-70631091:2810422J05Rik
chr8	70630171	70631331	Hindbrain_E11.5:70630801-70631091:Ell;Hindbrain_E11.5:70630801-70631091:Isyna1;Hindbrain_E11.5:70630801-70631091:Ssbp4;Hindbrain_E11.5:70630801-70631091:Lrrc25;Hindbrain_E11.5:70630801-70631091:Gdf15;Hindbrain_E11.5:70630801-70631091:Pgpep1;Hindbrain_E11.5:70630801-70631091:Lsm4;Hindbrain_E11.5:70630801-70631091:Jund;Hindbrain_E11.5:70630801-70631091:Rab3a;Hindbrain_E11.5:70630801-70631091:Mpv17l2
chr8	70630171	70631331	Hindbrain_E11.5:70630801-70631091:Ifi30;Hindbrain_E11.5:70630801-70631091:Pik3r2;Hindbrain_E11.5:70630801-70631091:Mast3;Hindbrain_E11.5:70630801-70631091:Arrdc2;Hindbrain_E11.5:70630801-70631091:Kcnn1;Hindbrain_E11.5:70630801-70631091:Ccdc124;Hindbrain_E11.5:70630801-70631091:Rpl18a;Lung_neonate:70630801-70631331:Crtc1;Lung_neonate:70630801-70631331:Klhl26;Lung_neonate:70630801-70631331:Tmem59l
chr8	70630171	70631331	Lung_neonate:70630801-70631331:Crlf1;Lung_neonate:70630801-70631331:Uba52;Lung_neonate:70630801-70631331:Fkbp8;Lung_neonate:70630801-70631331:2810422J05Rik;Lung_neonate:70630801-70631331:Ell;Lung_neonate:70630801-70631331:Isyna1;Lung_neonate:70630801-70631331:Ssbp4;Lung_neonate:70630801-70631331:Lrrc25;Lung_neonate:70630801-70631331:Gdf15;Lung_neonate:70630801-70631331:Pgpep1
chr8	70630171	70631331	Lung_neonate:70630801-70631331:Lsm4;Lung_neonate:70630801-70631331:Jund;Lung_neonate:70630801-70631331:Pde4c;Lung_neonate:70630801-70631331:Rab3a;Lung_neonate:70630801-70631331:Mpv17l2;Lung_neonate:70630801-70631331:Ifi30;Lung_neonate:70630801-70631331:Pik3r2;Lung_neonate:70630801-70631331:Mast3;Lung_neonate:70630801-70631331:Il12rb1;Lung_neonate:70630801-70631331:Arrdc2
chr8	70630171	70631331	Lung_neonate:70630801-70631331:Ccdc124;Lung_neonate:70630801-70631331:Rpl18a;Rib_chondrocyte_P1:70630861-70631331:Homer3;Rib_chondrocyte_P1:70630861-70631331:Ddx49;Rib_chondrocyte_P1:70630861-70631331:Lass1;Rib_chondrocyte_P1:70630861-70631331:Upf1;Rib_chondrocyte_P1:70630861-70631331:Comp;Rib_chondrocyte_P1:70630861-70631331:Klhl26;Rib_chondrocyte_P1:70630861-70631331:Crlf1;Rib_chondrocyte_P1:70630861-70631331:Uba52
chr8	70630171	70631331	Rib_chondrocyte_P1:70630861-70631331:Fkbp8;Rib_chondrocyte_P1:70630861-70631331:2810422J05Rik;Rib_chondrocyte_P1:70630861-70631331:Ell;Rib_chondrocyte_P1:70630861-70631331:Isyna1;Rib_chondrocyte_P1:70630861-70631331:Ssbp4;Rib_chondrocyte_P1:70630861-70631331:Lrrc25;Rib_chondrocyte_P1:70630861-70631331:Gdf15;Rib_chondrocyte_P1:70630861-70631331:Pgpep1;Rib_chondrocyte_P1:70630861-70631331:Lsm4;Rib_chondrocyte_P1:70630861-70631331:Jund
chr8	70630171	70631331	Rib_chondrocyte_P1:70630861-70631331:Rab3a;Rib_chondrocyte_P1:70630861-70631331:Mpv17l2;Rib_chondrocyte_P1:70630861-70631331:Ifi30;Rib_chondrocyte_P1:70630861-70631331:Pik3r2;Rib_chondrocyte_P1:70630861-70631331:Mast3;Rib_chondrocyte_P1:70630861-70631331:Il12rb1
chr8	70636391	70637751	Liver:70636391-70637751:Crtc1;Liver:70636391-70637751:Fkbp8;Liver:70636391-70637751:2810422J05Rik;Liver:70636391-70637751:Ell;Liver:70636391-70637751:Isyna1;Liver:70636391-70637751:Ssbp4;Liver:70636391-70637751:Lrrc25;Liver:70636391-70637751:Gdf15;Liver:70636391-70637751:Pgpep1;Liver:70636391-70637751:Lsm4
chr8	70636391	70637751	Liver:70636391-70637751:Jund;Liver:70636391-70637751:Pde4c;Liver:70636391-70637751:Rab3a;Liver:70636391-70637751:Mpv17l2;Liver:70636391-70637751:Ifi30;Liver:70636391-70637751:Pik3r2;Liver:70636391-70637751:Mast3;Liver:70636391-70637751:Il12rb1;Liver:70636391-70637751:Arrdc2;Liver:70636391-70637751:Kcnn1
chr8	70636391	70637751	Liver:70636391-70637751:Ccdc124
chr8	70644511	70646431	Peritoneal_macrophage:70644511-70646431:Upf1;Peritoneal_macrophage:70644511-70646431:Crtc1;Peritoneal_macrophage:70644511-70646431:Klhl26;Peritoneal_macrophage:70644511-70646431:Uba52;Peritoneal_macrophage:70644511-70646431:Fkbp8;Peritoneal_macrophage:70644511-70646431:2810422J05Rik;Peritoneal_macrophage:70644511-70646431:Ell;Peritoneal_macrophage:70644511-70646431:Isyna1;Peritoneal_macrophage:70644511-70646431:Ssbp4;Peritoneal_macrophage:70644511-70646431:Lrrc25
chr8	70644511	70646431	Peritoneal_macrophage:70644511-70646431:Gdf15;Peritoneal_macrophage:70644511-70646431:Pgpep1;Peritoneal_macrophage:70644511-70646431:Lsm4;Peritoneal_macrophage:70644511-70646431:Jund;Peritoneal_macrophage:70644511-70646431:Pde4c;Peritoneal_macrophage:70644511-70646431:Rab3a;Peritoneal_macrophage:70644511-70646431:Mpv17l2;Peritoneal_macrophage:70644511-70646431:Ifi30;Peritoneal_macrophage:70644511-70646431:Pik3r2;Peritoneal_macrophage:70644511-70646431:Mast3
chr8	70644511	70646431	Peritoneal_macrophage:70644511-70646431:Il12rb1;Peritoneal_macrophage:70644511-70646431:Arrdc2;Peritoneal_macrophage:70644511-70646431:Ccdc124;Peritoneal_macrophage:70644511-70646431:Rpl18a;Peritoneal_macrophage:70644511-70646431:Mtap1s;Prostate:70644581-70646431:Cope;Prostate:70644581-70646431:Upf1;Prostate:70644581-70646431:Crtc1;Prostate:70644581-70646431:Klhl26;Prostate:70644581-70646431:Uba52
chr8	70644511	70646431	Prostate:70644581-70646431:Fkbp8;Prostate:70644581-70646431:2810422J05Rik;Prostate:70644581-70646431:Ell;Prostate:70644581-70646431:Isyna1;Prostate:70644581-70646431:Ssbp4;Prostate:70644581-70646431:Lrrc25;Prostate:70644581-70646431:Gdf15;Prostate:70644581-70646431:Pgpep1;Prostate:70644581-70646431:Lsm4;Prostate:70644581-70646431:Jund
chr8	70644511	70646431	Prostate:70644581-70646431:Rab3a;Prostate:70644581-70646431:Mpv17l2;Prostate:70644581-70646431:Ifi30;Prostate:70644581-70646431:Pik3r2;Prostate:70644581-70646431:Mast3;Prostate:70644581-70646431:Arrdc2;Prostate:70644581-70646431:Kcnn1;Prostate:70644581-70646431:Ccdc124;Prostate:70644581-70646431:Rpl18a;Prostate:70644581-70646431:Mtap1s
chr8	70644511	70646431	3T3-L1:70644861-70646431:Ndufa13;3T3-L1:70644861-70646431:Gatad2a;3T3-L1:70644861-70646431:2310045N01Rik;3T3-L1:70644861-70646431:Tmem161a;3T3-L1:70644861-70646431:Slc25a42;3T3-L1:70644861-70646431:Homer3;3T3-L1:70644861-70646431:Ddx49;3T3-L1:70644861-70646431:Cope;3T3-L1:70644861-70646431:Lass1;3T3-L1:70644861-70646431:Gdf1
chr8	70644511	70646431	3T3-L1:70644861-70646431:Upf1;3T3-L1:70644861-70646431:Comp;3T3-L1:70644861-70646431:Crtc1;3T3-L1:70644861-70646431:Klhl26;3T3-L1:70644861-70646431:Tmem59l;3T3-L1:70644861-70646431:Crlf1;3T3-L1:70644861-70646431:2810428I15Rik;3T3-L1:70644861-70646431:Uba52;3T3-L1:70644861-70646431:Fkbp8;3T3-L1:70644861-70646431:2810422J05Rik
chr8	70644511	70646431	3T3-L1:70644861-70646431:Ell;3T3-L1:70644861-70646431:Isyna1;3T3-L1:70644861-70646431:Ssbp4;3T3-L1:70644861-70646431:Gdf15;3T3-L1:70644861-70646431:Pgpep1;3T3-L1:70644861-70646431:Lsm4;3T3-L1:70644861-70646431:Jund;3T3-L1:70644861-70646431:Gm11175;3T3-L1:70644861-70646431:Rab3a;3T3-L1:70644861-70646431:Mpv17l2
chr8	70644511	70646431	3T3-L1:70644861-70646431:Ifi30;3T3-L1:70644861-70646431:Pik3r2;3T3-L1:70644861-70646431:Mast3;3T3-L1:70644861-70646431:Il12rb1;3T3-L1:70644861-70646431:Arrdc2;3T3-L1:70644861-70646431:Ccdc124;3T3-L1:70644861-70646431:Slc5a5;3T3-L1:70644861-70646431:Snora68;3T3-L1:70644861-70646431:Rpl18a;3T3-L1:70644861-70646431:Mtap1s
chr8	70644511	70646431	3T3-L1:70644861-70646431:Gm10654;3T3-L1:70644861-70646431:Nr2f6;ESC_KH2:70645081-70646431:Homer3;ESC_KH2:70645081-70646431:Comp;ESC_KH2:70645081-70646431:Crtc1;ESC_KH2:70645081-70646431:Klhl26;ESC_KH2:70645081-70646431:Tmem59l;ESC_KH2:70645081-70646431:Crlf1;ESC_KH2:70645081-70646431:Uba52;ESC_KH2:70645081-70646431:Fkbp8
chr8	70644511	70646431	ESC_KH2:70645081-70646431:2810422J05Rik;ESC_KH2:70645081-70646431:Ell;ESC_KH2:70645081-70646431:Isyna1;ESC_KH2:70645081-70646431:Ssbp4;ESC_KH2:70645081-70646431:Lrrc25;ESC_KH2:70645081-70646431:Gdf15;ESC_KH2:70645081-70646431:Pgpep1;ESC_KH2:70645081-70646431:Lsm4;ESC_KH2:70645081-70646431:Jund;ESC_KH2:70645081-70646431:Rab3a
chr8	70644511	70646431	ESC_KH2:70645081-70646431:Mpv17l2;ESC_KH2:70645081-70646431:Ifi30;ESC_KH2:70645081-70646431:Pik3r2;ESC_KH2:70645081-70646431:Mast3;ESC_KH2:70645081-70646431:Il12rb1;ESC_KH2:70645081-70646431:Arrdc2;ESC_KH2:70645081-70646431:Kcnn1;ESC_KH2:70645081-70646431:Ccdc124;ESC_KH2:70645081-70646431:Slc5a5;ESC_KH2:70645081-70646431:Rpl18a
chr8	70644511	70646431	ESC_KH2:70645081-70646431:Mtap1s;Kidney:70645081-70646431:Ndufa13;Kidney:70645081-70646431:Slc25a42;Kidney:70645081-70646431:Homer3;Kidney:70645081-70646431:Ddx49;Kidney:70645081-70646431:Cope;Kidney:70645081-70646431:Comp;Kidney:70645081-70646431:Crtc1;Kidney:70645081-70646431:Klhl26;Kidney:70645081-70646431:Crlf1
chr8	70644511	70646431	Kidney:70645081-70646431:2810428I15Rik;Kidney:70645081-70646431:Uba52;Kidney:70645081-70646431:Fkbp8;Kidney:70645081-70646431:2810422J05Rik;Kidney:70645081-70646431:Ell;Kidney:70645081-70646431:Isyna1;Kidney:70645081-70646431:Ssbp4;Kidney:70645081-70646431:Lrrc25;Kidney:70645081-70646431:Gdf15;Kidney:70645081-70646431:Pgpep1
chr8	70644511	70646431	Kidney:70645081-70646431:Lsm4;Kidney:70645081-70646431:Jund;Kidney:70645081-70646431:Gm11175;Kidney:70645081-70646431:Pde4c;Kidney:70645081-70646431:Rab3a;Kidney:70645081-70646431:Mpv17l2;Kidney:70645081-70646431:Ifi30;Kidney:70645081-70646431:Pik3r2;Kidney:70645081-70646431:Mast3;Kidney:70645081-70646431:Arrdc2
chr8	70644511	70646431	Kidney:70645081-70646431:Kcnn1;Kidney:70645081-70646431:Ccdc124;Kidney:70645081-70646431:Snora68;Kidney:70645081-70646431:Rpl18a;Kidney:70645081-70646431:Mtap1s;Uterus:70645371-70646431:Klhl26;Uterus:70645371-70646431:Tmem59l;Uterus:70645371-70646431:Uba52;Uterus:70645371-70646431:Fkbp8;Uterus:70645371-70646431:2810422J05Rik
chr8	70644511	70646431	Uterus:70645371-70646431:Ell;Uterus:70645371-70646431:Isyna1;Uterus:70645371-70646431:Lrrc25;Uterus:70645371-70646431:Pgpep1;Uterus:70645371-70646431:Lsm4;Uterus:70645371-70646431:Jund;Uterus:70645371-70646431:Pde4c;Uterus:70645371-70646431:Rab3a;Uterus:70645371-70646431:Mpv17l2;Uterus:70645371-70646431:Ifi30
chr8	70644511	70646431	Uterus:70645371-70646431:Pik3r2;Uterus:70645371-70646431:Mast3;Uterus:70645371-70646431:Il12rb1;Uterus:70645371-70646431:Arrdc2;Uterus:70645371-70646431:Kcnn1;Uterus:70645371-70646431:Ccdc124;Uterus:70645371-70646431:Slc5a5;Uterus:70645371-70646431:Rpl18a;Uterus:70645371-70646431:Mtap1s;BAT:70645401-70646431:Slc25a42
chr8	70644511	70646431	BAT:70645401-70646431:Ddx49;BAT:70645401-70646431:Upf1;BAT:70645401-70646431:Klhl26;BAT:70645401-70646431:Tmem59l;BAT:70645401-70646431:Crlf1;BAT:70645401-70646431:2810428I15Rik;BAT:70645401-70646431:Uba52;BAT:70645401-70646431:Fkbp8;BAT:70645401-70646431:2810422J05Rik;BAT:70645401-70646431:Ell
chr8	70644511	70646431	BAT:70645401-70646431:Isyna1;BAT:70645401-70646431:Ssbp4;BAT:70645401-70646431:Lrrc25;BAT:70645401-70646431:Pgpep1;BAT:70645401-70646431:Lsm4;BAT:70645401-70646431:Jund;BAT:70645401-70646431:Gm11175;BAT:70645401-70646431:Pde4c;BAT:70645401-70646431:Rab3a;BAT:70645401-70646431:Mpv17l2
chr8	70644511	70646431	BAT:70645401-70646431:Ifi30;BAT:70645401-70646431:Pik3r2;BAT:70645401-70646431:Mast3;BAT:70645401-70646431:Ccdc124;BAT:70645401-70646431:Snora68;BAT:70645401-70646431:Rpl18a;Heart_E11.5:70645481-70646431:Klhl26;Heart_E11.5:70645481-70646431:Uba52;Heart_E11.5:70645481-70646431:Fkbp8;Heart_E11.5:70645481-70646431:2810422J05Rik
chr8	70644511	70646431	Heart_E11.5:70645481-70646431:Isyna1;Heart_E11.5:70645481-70646431:Ssbp4;Heart_E11.5:70645481-70646431:Lrrc25;Heart_E11.5:70645481-70646431:Gdf15;Heart_E11.5:70645481-70646431:Pgpep1;Heart_E11.5:70645481-70646431:Lsm4;Heart_E11.5:70645481-70646431:Jund;Heart_E11.5:70645481-70646431:Pde4c;Heart_E11.5:70645481-70646431:Rab3a;Heart_E11.5:70645481-70646431:Mpv17l2
chr8	70644511	70646431	Heart_E11.5:70645481-70646431:Ifi30;Heart_E11.5:70645481-70646431:Mast3;Heart_E11.5:70645481-70646431:Arrdc2;Heart_E11.5:70645481-70646431:A230052G05Rik;Heart_E11.5:70645481-70646431:Rpl18a;Lens_P1:70645501-70646431:Uba52;Lens_P1:70645501-70646431:Fkbp8;Lens_P1:70645501-70646431:2810422J05Rik;Lens_P1:70645501-70646431:Ell;Lens_P1:70645501-70646431:Isyna1
chr8	70644511	70646431	Lens_P1:70645501-70646431:Ssbp4;Lens_P1:70645501-70646431:Lrrc25;Lens_P1:70645501-70646431:Gdf15;Lens_P1:70645501-70646431:Pgpep1;Lens_P1:70645501-70646431:Lsm4;Lens_P1:70645501-70646431:Jund;Lens_P1:70645501-70646431:Pde4c;Lens_P1:70645501-70646431:Ifi30;Lens_P1:70645501-70646431:Pik3r2;Lens_P1:70645501-70646431:Mast3
chr8	70644511	70646431	Lens_P1:70645501-70646431:Arrdc2;Lens_P1:70645501-70646431:Kcnn1;Lens_P1:70645501-70646431:Ccdc124;Lens_P1:70645501-70646431:Rpl18a;Cerebellum_neonate:70645931-70646431:Homer3;Cerebellum_neonate:70645931-70646431:Upf1;Cerebellum_neonate:70645931-70646431:Crtc1;Cerebellum_neonate:70645931-70646431:Klhl26;Cerebellum_neonate:70645931-70646431:Tmem59l;Cerebellum_neonate:70645931-70646431:Crlf1
chr8	70644511	70646431	Cerebellum_neonate:70645931-70646431:Uba52;Cerebellum_neonate:70645931-70646431:Fkbp8;Cerebellum_neonate:70645931-70646431:2810422J05Rik;Cerebellum_neonate:70645931-70646431:Ell;Cerebellum_neonate:70645931-70646431:Isyna1;Cerebellum_neonate:70645931-70646431:Ssbp4;Cerebellum_neonate:70645931-70646431:Lrrc25;Cerebellum_neonate:70645931-70646431:Pgpep1;Cerebellum_neonate:70645931-70646431:Lsm4;Cerebellum_neonate:70645931-70646431:Jund
chr8	70644511	70646431	Cerebellum_neonate:70645931-70646431:Rab3a;Cerebellum_neonate:70645931-70646431:Mpv17l2;Cerebellum_neonate:70645931-70646431:Ifi30;Cerebellum_neonate:70645931-70646431:Pik3r2;Cerebellum_neonate:70645931-70646431:Mast3;Cerebellum_neonate:70645931-70646431:Arrdc2;Cerebellum_neonate:70645931-70646431:Kcnn1;Cerebellum_neonate:70645931-70646431:A230052G05Rik;Cerebellum_neonate:70645931-70646431:Ccdc124;Cerebellum_neonate:70645931-70646431:Slc5a5
chr8	70644511	70646431	Cerebellum_neonate:70645931-70646431:Rpl18a;Cerebellum_neonate:70645931-70646431:Mtap1s;Cerebellum_neonate:70645931-70646431:Gm10654
chr8	70650781	70651181	3T3-L1:70650781-70651131:Sugp1;3T3-L1:70650781-70651131:Homer3;3T3-L1:70650781-70651131:Ddx49;3T3-L1:70650781-70651131:Cope;3T3-L1:70650781-70651131:Lass1;3T3-L1:70650781-70651131:Gdf1;3T3-L1:70650781-70651131:Upf1;3T3-L1:70650781-70651131:Comp;3T3-L1:70650781-70651131:Crtc1;3T3-L1:70650781-70651131:Klhl26
chr8	70650781	70651181	3T3-L1:70650781-70651131:Tmem59l;3T3-L1:70650781-70651131:Crlf1;3T3-L1:70650781-70651131:2810428I15Rik;3T3-L1:70650781-70651131:Uba52;3T3-L1:70650781-70651131:Fkbp8;3T3-L1:70650781-70651131:2810422J05Rik;3T3-L1:70650781-70651131:Ell;3T3-L1:70650781-70651131:Isyna1;3T3-L1:70650781-70651131:Ssbp4;3T3-L1:70650781-70651131:Gdf15
chr8	70650781	70651181	3T3-L1:70650781-70651131:Pgpep1;3T3-L1:70650781-70651131:Lsm4;3T3-L1:70650781-70651131:Jund;3T3-L1:70650781-70651131:Gm11175;3T3-L1:70650781-70651131:Rab3a;3T3-L1:70650781-70651131:Mpv17l2;3T3-L1:70650781-70651131:Ifi30;3T3-L1:70650781-70651131:Pik3r2;3T3-L1:70650781-70651131:Mast3;3T3-L1:70650781-70651131:Il12rb1
chr8	70650781	70651181	3T3-L1:70650781-70651131:Arrdc2;3T3-L1:70650781-70651131:Ccdc124;3T3-L1:70650781-70651131:Slc5a5;3T3-L1:70650781-70651131:Snora68;3T3-L1:70650781-70651131:Rpl18a;3T3-L1:70650781-70651131:Mtap1s;3T3-L1:70650781-70651131:Gm10654;3T3-L1:70650781-70651131:Nr2f6;Cerebellum_neonate:70650781-70651181:Crtc1;Cerebellum_neonate:70650781-70651181:Klhl26
chr8	70650781	70651181	Cerebellum_neonate:70650781-70651181:Tmem59l;Cerebellum_neonate:70650781-70651181:Crlf1;Cerebellum_neonate:70650781-70651181:Uba52;Cerebellum_neonate:70650781-70651181:Fkbp8;Cerebellum_neonate:70650781-70651181:2810422J05Rik;Cerebellum_neonate:70650781-70651181:Isyna1;Cerebellum_neonate:70650781-70651181:Lrrc25;Cerebellum_neonate:70650781-70651181:Gdf15;Cerebellum_neonate:70650781-70651181:Pgpep1;Cerebellum_neonate:70650781-70651181:Lsm4
chr8	70650781	70651181	Cerebellum_neonate:70650781-70651181:Jund;Cerebellum_neonate:70650781-70651181:Rab3a;Cerebellum_neonate:70650781-70651181:Mpv17l2;Cerebellum_neonate:70650781-70651181:Ifi30;Cerebellum_neonate:70650781-70651181:Pik3r2;Cerebellum_neonate:70650781-70651181:Mast3;Cerebellum_neonate:70650781-70651181:Arrdc2;Cerebellum_neonate:70650781-70651181:Kcnn1;Cerebellum_neonate:70650781-70651181:A230052G05Rik;Cerebellum_neonate:70650781-70651181:Ccdc124
chr8	70650781	70651181	Cerebellum_neonate:70650781-70651181:Slc5a5;Cerebellum_neonate:70650781-70651181:Rpl18a;Cerebellum_neonate:70650781-70651181:Mtap1s;Cerebellum_neonate:70650781-70651181:Gm10654;ESC_J1:70650781-70651181:Uba52;ESC_J1:70650781-70651181:Fkbp8;ESC_J1:70650781-70651181:2810422J05Rik;ESC_J1:70650781-70651181:Ell;ESC_J1:70650781-70651181:Isyna1;ESC_J1:70650781-70651181:Ssbp4
chr8	70650781	70651181	ESC_J1:70650781-70651181:Pgpep1;ESC_J1:70650781-70651181:Lsm4;ESC_J1:70650781-70651181:Jund;ESC_J1:70650781-70651181:Mpv17l2;ESC_J1:70650781-70651181:Ifi30;ESC_J1:70650781-70651181:Kcnn1;ESC_J1:70650781-70651181:Ccdc124;ESC_J1:70650781-70651181:Rpl18a;ESC_KH2:70650781-70651181:Comp;ESC_KH2:70650781-70651181:Crtc1
chr8	70650781	70651181	ESC_KH2:70650781-70651181:Klhl26;ESC_KH2:70650781-70651181:Tmem59l;ESC_KH2:70650781-70651181:Crlf1;ESC_KH2:70650781-70651181:Uba52;ESC_KH2:70650781-70651181:Fkbp8;ESC_KH2:70650781-70651181:2810422J05Rik;ESC_KH2:70650781-70651181:Ell;ESC_KH2:70650781-70651181:Isyna1;ESC_KH2:70650781-70651181:Lrrc25;ESC_KH2:70650781-70651181:Gdf15
chr8	70650781	70651181	ESC_KH2:70650781-70651181:Pgpep1;ESC_KH2:70650781-70651181:Lsm4;ESC_KH2:70650781-70651181:Jund;ESC_KH2:70650781-70651181:Rab3a;ESC_KH2:70650781-70651181:Mpv17l2;ESC_KH2:70650781-70651181:Ifi30;ESC_KH2:70650781-70651181:Mast3;ESC_KH2:70650781-70651181:Il12rb1;ESC_KH2:70650781-70651181:Arrdc2;ESC_KH2:70650781-70651181:Kcnn1
chr8	70650781	70651181	ESC_KH2:70650781-70651181:Ccdc124;ESC_KH2:70650781-70651181:Slc5a5;ESC_KH2:70650781-70651181:Rpl18a;ESC_KH2:70650781-70651181:Mtap1s;G1E-ER4:70650781-70651181:Ndufa13;G1E-ER4:70650781-70651181:Mau2;G1E-ER4:70650781-70651181:Sugp1;G1E-ER4:70650781-70651181:Tmem161a;G1E-ER4:70650781-70651181:Ddx49;G1E-ER4:70650781-70651181:Cope
chr8	70650781	70651181	G1E-ER4:70650781-70651181:Upf1;G1E-ER4:70650781-70651181:Comp;G1E-ER4:70650781-70651181:Crtc1;G1E-ER4:70650781-70651181:Klhl26;G1E-ER4:70650781-70651181:2810428I15Rik;G1E-ER4:70650781-70651181:Uba52;G1E-ER4:70650781-70651181:Fkbp8;G1E-ER4:70650781-70651181:2810422J05Rik;G1E-ER4:70650781-70651181:Ell;G1E-ER4:70650781-70651181:Isyna1
chr8	70650781	70651181	G1E-ER4:70650781-70651181:Ssbp4;G1E-ER4:70650781-70651181:Lrrc25;G1E-ER4:70650781-70651181:Gdf15;G1E-ER4:70650781-70651181:Pgpep1;G1E-ER4:70650781-70651181:Lsm4;G1E-ER4:70650781-70651181:Jund;G1E-ER4:70650781-70651181:Gm11175;G1E-ER4:70650781-70651181:Pde4c;G1E-ER4:70650781-70651181:Rab3a;G1E-ER4:70650781-70651181:Mpv17l2
chr8	70650781	70651181	G1E-ER4:70650781-70651181:Ifi30;G1E-ER4:70650781-70651181:Pik3r2;G1E-ER4:70650781-70651181:Mast3;G1E-ER4:70650781-70651181:Il12rb1;G1E-ER4:70650781-70651181:Arrdc2;G1E-ER4:70650781-70651181:Ccdc124;G1E-ER4:70650781-70651181:Rpl18a;G1E-ER4:70650781-70651181:Mtap1s;G1E-ER4:70650781-70651181:Use1;G1E-ER4:70650781-70651181:Ocel1
chr8	70650781	70651181	G1E-ER4:70650781-70651181:Nr2f6;Heart_E11.5:70650781-70650871:Klhl26;Heart_E11.5:70650781-70650871:Uba52;Heart_E11.5:70650781-70650871:Fkbp8;Heart_E11.5:70650781-70650871:2810422J05Rik;Heart_E11.5:70650781-70650871:Isyna1;Heart_E11.5:70650781-70650871:Ssbp4;Heart_E11.5:70650781-70650871:Lrrc25;Heart_E11.5:70650781-70650871:Gdf15;Heart_E11.5:70650781-70650871:Pgpep1
chr8	70650781	70651181	Heart_E11.5:70650781-70650871:Jund;Heart_E11.5:70650781-70650871:Pde4c;Heart_E11.5:70650781-70650871:Rab3a;Heart_E11.5:70650781-70650871:Mpv17l2;Heart_E11.5:70650781-70650871:Ifi30;Heart_E11.5:70650781-70650871:Mast3;Heart_E11.5:70650781-70650871:Arrdc2;Heart_E11.5:70650781-70650871:A230052G05Rik;IPSC:70650781-70651181:Crtc1;IPSC:70650781-70651181:Klhl26
chr8	70650781	70651181	IPSC:70650781-70651181:Tmem59l;IPSC:70650781-70651181:Uba52;IPSC:70650781-70651181:Fkbp8;IPSC:70650781-70651181:2810422J05Rik;IPSC:70650781-70651181:Ell;IPSC:70650781-70651181:Isyna1;IPSC:70650781-70651181:Ssbp4;IPSC:70650781-70651181:Lrrc25;IPSC:70650781-70651181:Pgpep1;IPSC:70650781-70651181:Lsm4
chr8	70650781	70651181	IPSC:70650781-70651181:Jund;IPSC:70650781-70651181:Pde4c;IPSC:70650781-70651181:Rab3a;IPSC:70650781-70651181:Mpv17l2;IPSC:70650781-70651181:Ifi30;IPSC:70650781-70651181:Pik3r2;IPSC:70650781-70651181:Mast3;IPSC:70650781-70651181:Arrdc2;IPSC:70650781-70651181:Kcnn1;IPSC:70650781-70651181:Ccdc124
chr8	70650781	70651181	IPSC:70650781-70651181:Slc5a5;IPSC:70650781-70651181:Rpl18a;IPSC:70650781-70651181:Mtap1s;Lens_P1:70650781-70651181:Uba52;Lens_P1:70650781-70651181:Fkbp8;Lens_P1:70650781-70651181:2810422J05Rik;Lens_P1:70650781-70651181:Ell;Lens_P1:70650781-70651181:Isyna1;Lens_P1:70650781-70651181:Ssbp4;Lens_P1:70650781-70651181:Lrrc25
chr8	70650781	70651181	Lens_P1:70650781-70651181:Gdf15;Lens_P1:70650781-70651181:Pgpep1;Lens_P1:70650781-70651181:Lsm4;Lens_P1:70650781-70651181:Ifi30;Lens_P1:70650781-70651181:Mast3;Lens_P1:70650781-70651181:Arrdc2;Lens_P1:70650781-70651181:Kcnn1;Lens_P1:70650781-70651181:Ccdc124;NPC:70650781-70651181:Ndufa13;NPC:70650781-70651181:Mau2
chr8	70650781	70651181	NPC:70650781-70651181:Sugp1;NPC:70650781-70651181:Ncan;NPC:70650781-70651181:Ddx49;NPC:70650781-70651181:Cope;NPC:70650781-70651181:Lass1;NPC:70650781-70651181:Gdf1;NPC:70650781-70651181:Upf1;NPC:70650781-70651181:Crtc1;NPC:70650781-70651181:Klhl26;NPC:70650781-70651181:Tmem59l
chr8	70650781	70651181	NPC:70650781-70651181:Crlf1;NPC:70650781-70651181:2810428I15Rik;NPC:70650781-70651181:Uba52;NPC:70650781-70651181:Fkbp8;NPC:70650781-70651181:2810422J05Rik;NPC:70650781-70651181:Isyna1;NPC:70650781-70651181:Lrrc25;NPC:70650781-70651181:Gdf15;NPC:70650781-70651181:Pgpep1;NPC:70650781-70651181:Lsm4
chr8	70650781	70651181	NPC:70650781-70651181:Jund;NPC:70650781-70651181:Rab3a;NPC:70650781-70651181:Mpv17l2;NPC:70650781-70651181:Ifi30;NPC:70650781-70651181:Pik3r2;NPC:70650781-70651181:Mast3;NPC:70650781-70651181:Arrdc2;NPC:70650781-70651181:Kcnn1;NPC:70650781-70651181:A230052G05Rik;NPC:70650781-70651181:Ccdc124
chr8	70650781	70651181	NPC:70650781-70651181:Slc5a5;NPC:70650781-70651181:Snora68;NPC:70650781-70651181:Rpl18a;NPC:70650781-70651181:Mtap1s;NPC:70650781-70651181:Mir1969;NPC:70650781-70651181:Gm10654;V6.5:70650781-70651181:Klhl26;V6.5:70650781-70651181:Crlf1;V6.5:70650781-70651181:Uba52;V6.5:70650781-70651181:Fkbp8
chr8	70650781	70651181	V6.5:70650781-70651181:2810422J05Rik;V6.5:70650781-70651181:Isyna1;V6.5:70650781-70651181:Ssbp4;V6.5:70650781-70651181:Pgpep1;V6.5:70650781-70651181:Lsm4;V6.5:70650781-70651181:Jund;V6.5:70650781-70651181:Pde4c;V6.5:70650781-70651181:Rab3a;V6.5:70650781-70651181:Mpv17l2;V6.5:70650781-70651181:Il12rb1
chr8	70650781	70651181	V6.5:70650781-70651181:Ccdc124;V6.5:70650781-70651181:Slc5a5;V6.5:70650781-70651181:Rpl18a
chr8	70654121	70657421	NPC:70654121-70657421:Ndufa13;NPC:70654121-70657421:Mau2;NPC:70654121-70657421:Mau2;NPC:70654121-70657421:Sugp1;NPC:70654121-70657421:Ncan;NPC:70654121-70657421:Ncan;NPC:70654121-70657421:Homer3;NPC:70654121-70657421:Ddx49;NPC:70654121-70657421:Cope;NPC:70654121-70657421:Cope
chr8	70654121	70657421	NPC:70654121-70657421:Lass1;NPC:70654121-70657421:Gdf1;NPC:70654121-70657421:Upf1;NPC:70654121-70657421:Upf1;NPC:70654121-70657421:Crtc1;NPC:70654121-70657421:Crtc1;NPC:70654121-70657421:Klhl26;NPC:70654121-70657421:Klhl26;NPC:70654121-70657421:Tmem59l;NPC:70654121-70657421:Tmem59l
chr8	70654121	70657421	NPC:70654121-70657421:Crlf1;NPC:70654121-70657421:Crlf1;NPC:70654121-70657421:2810428I15Rik;NPC:70654121-70657421:2810428I15Rik;NPC:70654121-70657421:Uba52;NPC:70654121-70657421:Uba52;NPC:70654121-70657421:Fkbp8;NPC:70654121-70657421:Fkbp8;NPC:70654121-70657421:2810422J05Rik;NPC:70654121-70657421:2810422J05Rik
chr8	70654121	70657421	NPC:70654121-70657421:Ell;NPC:70654121-70657421:Ell;NPC:70654121-70657421:Isyna1;NPC:70654121-70657421:Isyna1;NPC:70654121-70657421:Ssbp4;NPC:70654121-70657421:Lrrc25;NPC:70654121-70657421:Lrrc25;NPC:70654121-70657421:Pgpep1;NPC:70654121-70657421:Pgpep1;NPC:70654121-70657421:Lsm4
chr8	70654121	70657421	NPC:70654121-70657421:Lsm4;NPC:70654121-70657421:Jund;NPC:70654121-70657421:Jund;NPC:70654121-70657421:Rab3a;NPC:70654121-70657421:Rab3a;NPC:70654121-70657421:Mpv17l2;NPC:70654121-70657421:Mpv17l2;NPC:70654121-70657421:Ifi30;NPC:70654121-70657421:Ifi30;NPC:70654121-70657421:Pik3r2
chr8	70654121	70657421	NPC:70654121-70657421:Pik3r2;NPC:70654121-70657421:Mast3;NPC:70654121-70657421:Mast3;NPC:70654121-70657421:Arrdc2;NPC:70654121-70657421:Arrdc2;NPC:70654121-70657421:Kcnn1;NPC:70654121-70657421:Kcnn1;NPC:70654121-70657421:A230052G05Rik;NPC:70654121-70657421:A230052G05Rik;NPC:70654121-70657421:Ccdc124
chr8	70654121	70657421	NPC:70654121-70657421:Ccdc124;NPC:70654121-70657421:Slc5a5;NPC:70654121-70657421:Snora68;NPC:70654121-70657421:Snora68;NPC:70654121-70657421:Rpl18a;NPC:70654121-70657421:Rpl18a;NPC:70654121-70657421:Mtap1s;NPC:70654121-70657421:Mtap1s;NPC:70654121-70657421:Mir1969;NPC:70654121-70657421:Mir1969
chr8	70654121	70657421	NPC:70654121-70657421:Gm10654;NPC:70654121-70657421:Gm10654;Hindbrain_E11.5:70654191-70657421:Crtc1;Hindbrain_E11.5:70654191-70657421:Crtc1;Hindbrain_E11.5:70654191-70657421:Klhl26;Hindbrain_E11.5:70654191-70657421:Klhl26;Hindbrain_E11.5:70654191-70657421:Tmem59l;Hindbrain_E11.5:70654191-70657421:Tmem59l;Hindbrain_E11.5:70654191-70657421:Crlf1;Hindbrain_E11.5:70654191-70657421:Uba52
chr8	70654121	70657421	Hindbrain_E11.5:70654191-70657421:Uba52;Hindbrain_E11.5:70654191-70657421:Fkbp8;Hindbrain_E11.5:70654191-70657421:Fkbp8;Hindbrain_E11.5:70654191-70657421:2810422J05Rik;Hindbrain_E11.5:70654191-70657421:2810422J05Rik;Hindbrain_E11.5:70654191-70657421:Ell;Hindbrain_E11.5:70654191-70657421:Ell;Hindbrain_E11.5:70654191-70657421:Isyna1;Hindbrain_E11.5:70654191-70657421:Isyna1;Hindbrain_E11.5:70654191-70657421:Ssbp4
chr8	70654121	70657421	Hindbrain_E11.5:70654191-70657421:Lrrc25;Hindbrain_E11.5:70654191-70657421:Lrrc25;Hindbrain_E11.5:70654191-70657421:Gdf15;Hindbrain_E11.5:70654191-70657421:Pgpep1;Hindbrain_E11.5:70654191-70657421:Pgpep1;Hindbrain_E11.5:70654191-70657421:Lsm4;Hindbrain_E11.5:70654191-70657421:Lsm4;Hindbrain_E11.5:70654191-70657421:Jund;Hindbrain_E11.5:70654191-70657421:Jund;Hindbrain_E11.5:70654191-70657421:Rab3a
chr8	70654121	70657421	Hindbrain_E11.5:70654191-70657421:Rab3a;Hindbrain_E11.5:70654191-70657421:Mpv17l2;Hindbrain_E11.5:70654191-70657421:Mpv17l2;Hindbrain_E11.5:70654191-70657421:Ifi30;Hindbrain_E11.5:70654191-70657421:Ifi30;Hindbrain_E11.5:70654191-70657421:Pik3r2;Hindbrain_E11.5:70654191-70657421:Pik3r2;Hindbrain_E11.5:70654191-70657421:Mast3;Hindbrain_E11.5:70654191-70657421:Mast3;Hindbrain_E11.5:70654191-70657421:Arrdc2
chr8	70654121	70657421	Hindbrain_E11.5:70654191-70657421:Arrdc2;Hindbrain_E11.5:70654191-70657421:Kcnn1;Hindbrain_E11.5:70654191-70657421:Kcnn1;Hindbrain_E11.5:70654191-70657421:A230052G05Rik;Hindbrain_E11.5:70654191-70657421:A230052G05Rik;Hindbrain_E11.5:70654191-70657421:Ccdc124;Hindbrain_E11.5:70654191-70657421:Ccdc124;Hindbrain_E11.5:70654191-70657421:Rpl18a;Hindbrain_E11.5:70654191-70657421:Rpl18a;Spleen:70654201-70655011:Cope
chr8	70654121	70657421	Spleen:70654201-70655011:Klhl26;Spleen:70654201-70655011:2810428I15Rik;Spleen:70654201-70655011:Fkbp8;Spleen:70654201-70655011:2810422J05Rik;Spleen:70654201-70655011:Ell;Spleen:70654201-70655011:Isyna1;Spleen:70654201-70655011:Lrrc25;Spleen:70654201-70655011:Gdf15;Spleen:70654201-70655011:Pgpep1;Spleen:70654201-70655011:Lsm4
chr8	70654121	70657421	Spleen:70654201-70655011:Jund;Spleen:70654201-70655011:Rab3a;Spleen:70654201-70655011:Ifi30;Spleen:70654201-70655011:Pik3r2;Spleen:70654201-70655011:Mast3;Forebrain_E11.5:70655021-70657421:Klhl26;Forebrain_E11.5:70655021-70657421:Tmem59l;Forebrain_E11.5:70655021-70657421:Crlf1;Forebrain_E11.5:70655021-70657421:Uba52;Forebrain_E11.5:70655021-70657421:Fkbp8
chr8	70654121	70657421	Forebrain_E11.5:70655021-70657421:2810422J05Rik;Forebrain_E11.5:70655021-70657421:Ell;Forebrain_E11.5:70655021-70657421:Isyna1;Forebrain_E11.5:70655021-70657421:Ssbp4;Forebrain_E11.5:70655021-70657421:Gdf15;Forebrain_E11.5:70655021-70657421:Pgpep1;Forebrain_E11.5:70655021-70657421:Lsm4;Forebrain_E11.5:70655021-70657421:Jund;Forebrain_E11.5:70655021-70657421:Rab3a;Forebrain_E11.5:70655021-70657421:Mpv17l2
chr8	70654121	70657421	Forebrain_E11.5:70655021-70657421:Ifi30;Forebrain_E11.5:70655021-70657421:Pik3r2;Forebrain_E11.5:70655021-70657421:Mast3;Forebrain_E11.5:70655021-70657421:Arrdc2;Forebrain_E11.5:70655021-70657421:Ccdc124;Forebrain_E11.5:70655021-70657421:Rpl18a;Cerebellum_neonate:70655161-70657421:Homer3;Cerebellum_neonate:70655161-70657421:Crtc1;Cerebellum_neonate:70655161-70657421:Klhl26;Cerebellum_neonate:70655161-70657421:Tmem59l
chr8	70654121	70657421	Cerebellum_neonate:70655161-70657421:Crlf1;Cerebellum_neonate:70655161-70657421:Uba52;Cerebellum_neonate:70655161-70657421:Fkbp8;Cerebellum_neonate:70655161-70657421:2810422J05Rik;Cerebellum_neonate:70655161-70657421:Ell;Cerebellum_neonate:70655161-70657421:Isyna1;Cerebellum_neonate:70655161-70657421:Ssbp4;Cerebellum_neonate:70655161-70657421:Lrrc25;Cerebellum_neonate:70655161-70657421:Pgpep1;Cerebellum_neonate:70655161-70657421:Lsm4
chr8	70654121	70657421	Cerebellum_neonate:70655161-70657421:Jund;Cerebellum_neonate:70655161-70657421:Rab3a;Cerebellum_neonate:70655161-70657421:Mpv17l2;Cerebellum_neonate:70655161-70657421:Ifi30;Cerebellum_neonate:70655161-70657421:Pik3r2;Cerebellum_neonate:70655161-70657421:Mast3;Cerebellum_neonate:70655161-70657421:Arrdc2;Cerebellum_neonate:70655161-70657421:Kcnn1;Cerebellum_neonate:70655161-70657421:Ccdc124;Cerebellum_neonate:70655161-70657421:Slc5a5
chr8	70654121	70657421	Cerebellum_neonate:70655161-70657421:Rpl18a;Cerebellum_neonate:70655161-70657421:Mtap1s;Cerebellum_neonate:70655161-70657421:Gm10654;Brain_E14.5:70655321-70657331:Ell;Brain_E14.5:70655321-70657331:Ssbp4;Brain_E14.5:70655321-70657331:Pgpep1;Brain_E14.5:70655321-70657331:Lsm4;Brain_E14.5:70655321-70657331:Jund;Brain_E14.5:70655321-70657331:Rab3a;Brain_E14.5:70655321-70657331:Mpv17l2
chr8	70654121	70657421	Brain_E14.5:70655321-70657331:Ifi30;Brain_E14.5:70655321-70657331:Mast3;Brain_E14.5:70655321-70657331:Kcnn1;Brain_E14.5:70655321-70657331:Ccdc124;Brain_E14.5:70655321-70657331:Slc5a5;Liver:70655321-70657421:2810428I15Rik;Liver:70655321-70657421:Fkbp8;Liver:70655321-70657421:2810422J05Rik;Liver:70655321-70657421:Isyna1;Liver:70655321-70657421:Ssbp4
chr8	70654121	70657421	Liver:70655321-70657421:Gdf15;Liver:70655321-70657421:Pgpep1;Liver:70655321-70657421:Lsm4;Liver:70655321-70657421:Jund;Liver:70655321-70657421:Pde4c;Liver:70655321-70657421:Rab3a;Liver:70655321-70657421:Mpv17l2;Liver:70655321-70657421:Ifi30;Liver:70655321-70657421:Pik3r2;Liver:70655321-70657421:Mast3
chr8	70654121	70657421	Liver:70655321-70657421:Il12rb1;Liver:70655321-70657421:Arrdc2;Liver:70655321-70657421:Kcnn1;Liver:70655321-70657421:Ccdc124;3T3-L1:70656351-70657421:Gatad2a;3T3-L1:70656351-70657421:Sugp1;3T3-L1:70656351-70657421:Nr2c2ap;3T3-L1:70656351-70657421:2310045N01Rik;3T3-L1:70656351-70657421:Slc25a42;3T3-L1:70656351-70657421:Homer3
chr8	70654121	70657421	3T3-L1:70656351-70657421:Ddx49;3T3-L1:70656351-70657421:Cope;3T3-L1:70656351-70657421:Lass1;3T3-L1:70656351-70657421:Gdf1;3T3-L1:70656351-70657421:Upf1;3T3-L1:70656351-70657421:Comp;3T3-L1:70656351-70657421:Crtc1;3T3-L1:70656351-70657421:Klhl26;3T3-L1:70656351-70657421:Tmem59l;3T3-L1:70656351-70657421:Crlf1
chr8	70654121	70657421	3T3-L1:70656351-70657421:2810428I15Rik;3T3-L1:70656351-70657421:Uba52;3T3-L1:70656351-70657421:Fkbp8;3T3-L1:70656351-70657421:2810422J05Rik;3T3-L1:70656351-70657421:Ell;3T3-L1:70656351-70657421:Isyna1;3T3-L1:70656351-70657421:Ssbp4;3T3-L1:70656351-70657421:Gdf15;3T3-L1:70656351-70657421:Pgpep1;3T3-L1:70656351-70657421:Lsm4
chr8	70654121	70657421	3T3-L1:70656351-70657421:Jund;3T3-L1:70656351-70657421:Gm11175;3T3-L1:70656351-70657421:Rab3a;3T3-L1:70656351-70657421:Mpv17l2;3T3-L1:70656351-70657421:Ifi30;3T3-L1:70656351-70657421:Pik3r2;3T3-L1:70656351-70657421:Mast3;3T3-L1:70656351-70657421:Il12rb1;3T3-L1:70656351-70657421:Arrdc2;3T3-L1:70656351-70657421:Ccdc124
chr8	70654121	70657421	3T3-L1:70656351-70657421:Slc5a5;3T3-L1:70656351-70657421:Snora68;3T3-L1:70656351-70657421:Rpl18a;3T3-L1:70656351-70657421:Mtap1s;3T3-L1:70656351-70657421:Gm10654;Prostate:70656511-70657421:Cope;Prostate:70656511-70657421:Crtc1;Prostate:70656511-70657421:Klhl26;Prostate:70656511-70657421:Uba52;Prostate:70656511-70657421:Fkbp8
chr8	70654121	70657421	Prostate:70656511-70657421:2810422J05Rik;Prostate:70656511-70657421:Ell;Prostate:70656511-70657421:Isyna1;Prostate:70656511-70657421:Ssbp4;Prostate:70656511-70657421:Lrrc25;Prostate:70656511-70657421:Gdf15;Prostate:70656511-70657421:Pgpep1;Prostate:70656511-70657421:Lsm4;Prostate:70656511-70657421:Jund;Prostate:70656511-70657421:Rab3a
chr8	70654121	70657421	Prostate:70656511-70657421:Mpv17l2;Prostate:70656511-70657421:Ifi30;Prostate:70656511-70657421:Pik3r2;Prostate:70656511-70657421:Mast3;Prostate:70656511-70657421:Arrdc2;Prostate:70656511-70657421:Kcnn1;Prostate:70656511-70657421:Ccdc124;Prostate:70656511-70657421:Slc5a5;Prostate:70656511-70657421:Rpl18a;Prostate:70656511-70657421:Mtap1s
chr8	70654121	70657421	Liver_E14.5:70657301-70657421:Slc25a42;Liver_E14.5:70657301-70657421:Cope;Liver_E14.5:70657301-70657421:Comp;Liver_E14.5:70657301-70657421:Crtc1;Liver_E14.5:70657301-70657421:Klhl26;Liver_E14.5:70657301-70657421:Crlf1;Liver_E14.5:70657301-70657421:2810428I15Rik;Liver_E14.5:70657301-70657421:Uba52;Liver_E14.5:70657301-70657421:Fkbp8;Liver_E14.5:70657301-70657421:2810422J05Rik
chr8	70654121	70657421	Liver_E14.5:70657301-70657421:Ell;Liver_E14.5:70657301-70657421:Isyna1;Liver_E14.5:70657301-70657421:Ssbp4;Liver_E14.5:70657301-70657421:Lrrc25;Liver_E14.5:70657301-70657421:Gdf15;Liver_E14.5:70657301-70657421:Pgpep1;Liver_E14.5:70657301-70657421:Lsm4;Liver_E14.5:70657301-70657421:Jund;Liver_E14.5:70657301-70657421:Gm11175;Liver_E14.5:70657301-70657421:Pde4c
chr8	70654121	70657421	Liver_E14.5:70657301-70657421:Rab3a;Liver_E14.5:70657301-70657421:Mpv17l2;Liver_E14.5:70657301-70657421:Ifi30;Liver_E14.5:70657301-70657421:Pik3r2;Liver_E14.5:70657301-70657421:Mast3;Liver_E14.5:70657301-70657421:Arrdc2;Liver_E14.5:70657301-70657421:Kcnn1;Liver_E14.5:70657301-70657421:Ccdc124;Liver_E14.5:70657301-70657421:Snora68;Liver_E14.5:70657301-70657421:Rpl18a
chr8	70654121	70657421	Liver_E14.5:70657301-70657421:Mtap1s
chr8	70657471	70659601	3T3-L1:70657471-70659601:Homer3;3T3-L1:70657471-70659601:Ddx49;3T3-L1:70657471-70659601:Cope;3T3-L1:70657471-70659601:Lass1;3T3-L1:70657471-70659601:Upf1;3T3-L1:70657471-70659601:Comp;3T3-L1:70657471-70659601:Crtc1;3T3-L1:70657471-70659601:Klhl26;3T3-L1:70657471-70659601:Tmem59l;3T3-L1:70657471-70659601:Crlf1
chr8	70657471	70659601	3T3-L1:70657471-70659601:Uba52;3T3-L1:70657471-70659601:Fkbp8;3T3-L1:70657471-70659601:2810422J05Rik;3T3-L1:70657471-70659601:Isyna1;3T3-L1:70657471-70659601:Ssbp4;3T3-L1:70657471-70659601:Gdf15;3T3-L1:70657471-70659601:Pgpep1;3T3-L1:70657471-70659601:Lsm4;3T3-L1:70657471-70659601:Jund;3T3-L1:70657471-70659601:Gm11175
chr8	70657471	70659601	3T3-L1:70657471-70659601:Mpv17l2;3T3-L1:70657471-70659601:Ifi30;3T3-L1:70657471-70659601:Pik3r2;3T3-L1:70657471-70659601:Mast3;3T3-L1:70657471-70659601:Ccdc124;3T3-L1:70657471-70659601:Snora68;3T3-L1:70657471-70659601:Rpl18a;3T3-L1:70657471-70659601:Mtap1s;Cerebellum_neonate:70657471-70659601:Crtc1;Cerebellum_neonate:70657471-70659601:Fkbp8
chr8	70657471	70659601	Cerebellum_neonate:70657471-70659601:2810422J05Rik;Cerebellum_neonate:70657471-70659601:Isyna1;Cerebellum_neonate:70657471-70659601:Lrrc25;Cerebellum_neonate:70657471-70659601:Gdf15;Cerebellum_neonate:70657471-70659601:Pgpep1;Cerebellum_neonate:70657471-70659601:Jund;Cerebellum_neonate:70657471-70659601:Rab3a;Cerebellum_neonate:70657471-70659601:Pik3r2;Cerebellum_neonate:70657471-70659601:Mast3;Cerebellum_neonate:70657471-70659601:Arrdc2
chr8	70657471	70659601	Cerebellum_neonate:70657471-70659601:Ccdc124;Cerebellum_neonate:70657471-70659601:Slc5a5;Cerebellum_neonate:70657471-70659601:Rpl18a;Cerebellum_neonate:70657471-70659601:Mtap1s;ESC_J1:70657471-70659601:Uba52;ESC_J1:70657471-70659601:Ell;ESC_J1:70657471-70659601:Ssbp4;ESC_J1:70657471-70659601:Jund;ESC_J1:70657471-70659601:Mpv17l2;ESC_J1:70657471-70659601:Ccdc124
chr8	70657471	70659601	ESC_J1:70657471-70659601:Rpl18a;Forebrain_E11.5:70657471-70658391:Cope;Forebrain_E11.5:70657471-70658391:Ell;Forebrain_E11.5:70657471-70658391:Isyna1;Forebrain_E11.5:70657471-70658391:Ssbp4;Forebrain_E11.5:70657471-70658391:Lrrc25;Forebrain_E11.5:70657471-70658391:Pgpep1;Forebrain_E11.5:70657471-70658391:Pde4c;Forebrain_E11.5:70657471-70658391:Arrdc2;G1E-ER4:70657471-70659601:Tmem161a
chr8	70657471	70659601	G1E-ER4:70657471-70659601:Ddx49;G1E-ER4:70657471-70659601:Cope;G1E-ER4:70657471-70659601:Upf1;G1E-ER4:70657471-70659601:Comp;G1E-ER4:70657471-70659601:Crtc1;G1E-ER4:70657471-70659601:Klhl26;G1E-ER4:70657471-70659601:Uba52;G1E-ER4:70657471-70659601:Fkbp8;G1E-ER4:70657471-70659601:Ell;G1E-ER4:70657471-70659601:Isyna1
chr8	70657471	70659601	G1E-ER4:70657471-70659601:Ssbp4;G1E-ER4:70657471-70659601:Lrrc25;G1E-ER4:70657471-70659601:Pgpep1;G1E-ER4:70657471-70659601:Lsm4;G1E-ER4:70657471-70659601:Jund;G1E-ER4:70657471-70659601:Gm11175;G1E-ER4:70657471-70659601:Pde4c;G1E-ER4:70657471-70659601:Mpv17l2;G1E-ER4:70657471-70659601:Pik3r2;G1E-ER4:70657471-70659601:Mast3
chr8	70657471	70659601	G1E-ER4:70657471-70659601:Il12rb1;G1E-ER4:70657471-70659601:Arrdc2;G1E-ER4:70657471-70659601:Ccdc124;G1E-ER4:70657471-70659601:Rpl18a;G1E-ER4:70657471-70659601:Mtap1s;Hindbrain_E11.5:70657471-70659601:Uba52;Hindbrain_E11.5:70657471-70659601:Fkbp8;Hindbrain_E11.5:70657471-70659601:Isyna1;Hindbrain_E11.5:70657471-70659601:Ssbp4;Hindbrain_E11.5:70657471-70659601:Lrrc25
chr8	70657471	70659601	Hindbrain_E11.5:70657471-70659601:Pgpep1;Hindbrain_E11.5:70657471-70659601:Lsm4;Hindbrain_E11.5:70657471-70659601:Jund;Hindbrain_E11.5:70657471-70659601:Arrdc2;Hindbrain_E11.5:70657471-70659601:Kcnn1;Hindbrain_E11.5:70657471-70659601:Rpl18a;IPSC:70657471-70659601:Uba52;IPSC:70657471-70659601:Isyna1;IPSC:70657471-70659601:Ssbp4;IPSC:70657471-70659601:Lrrc25
chr8	70657471	70659601	IPSC:70657471-70659601:Pgpep1;IPSC:70657471-70659601:Jund;IPSC:70657471-70659601:Pde4c;IPSC:70657471-70659601:Rab3a;IPSC:70657471-70659601:Arrdc2;IPSC:70657471-70659601:Kcnn1;IPSC:70657471-70659601:Ccdc124;IPSC:70657471-70659601:Slc5a5;IPSC:70657471-70659601:Rpl18a;IPSC:70657471-70659601:Mtap1s
chr8	70657471	70659601	Kidney:70657471-70659601:Slc25a42;Kidney:70657471-70659601:Cope;Kidney:70657471-70659601:Crtc1;Kidney:70657471-70659601:Klhl26;Kidney:70657471-70659601:Crlf1;Kidney:70657471-70659601:2810428I15Rik;Kidney:70657471-70659601:Uba52;Kidney:70657471-70659601:Fkbp8;Kidney:70657471-70659601:2810422J05Rik;Kidney:70657471-70659601:Ell
chr8	70657471	70659601	Kidney:70657471-70659601:Isyna1;Kidney:70657471-70659601:Lrrc25;Kidney:70657471-70659601:Gdf15;Kidney:70657471-70659601:Pgpep1;Kidney:70657471-70659601:Lsm4;Kidney:70657471-70659601:Jund;Kidney:70657471-70659601:Gm11175;Kidney:70657471-70659601:Pde4c;Kidney:70657471-70659601:Mpv17l2;Kidney:70657471-70659601:Ifi30
chr8	70657471	70659601	Kidney:70657471-70659601:Mast3;Kidney:70657471-70659601:Kcnn1;Kidney:70657471-70659601:Ccdc124;Kidney:70657471-70659601:Snora68;Kidney:70657471-70659601:Rpl18a;Kidney:70657471-70659601:Mtap1s;Large_intestine_epithelial:70657471-70659601:Tm6sf2;Large_intestine_epithelial:70657471-70659601:Ddx49;Large_intestine_epithelial:70657471-70659601:Cope;Large_intestine_epithelial:70657471-70659601:Upf1
chr8	70657471	70659601	Large_intestine_epithelial:70657471-70659601:Comp;Large_intestine_epithelial:70657471-70659601:Crtc1;Large_intestine_epithelial:70657471-70659601:Tmem59l;Large_intestine_epithelial:70657471-70659601:Crlf1;Large_intestine_epithelial:70657471-70659601:Fkbp8;Large_intestine_epithelial:70657471-70659601:2810422J05Rik;Large_intestine_epithelial:70657471-70659601:Isyna1;Large_intestine_epithelial:70657471-70659601:Lrrc25;Large_intestine_epithelial:70657471-70659601:Gdf15;Large_intestine_epithelial:70657471-70659601:Pgpep1
chr8	70657471	70659601	Large_intestine_epithelial:70657471-70659601:Lsm4;Large_intestine_epithelial:70657471-70659601:Jund;Large_intestine_epithelial:70657471-70659601:Gm11175;Large_intestine_epithelial:70657471-70659601:Pde4c;Large_intestine_epithelial:70657471-70659601:Mpv17l2;Large_intestine_epithelial:70657471-70659601:Ifi30;Large_intestine_epithelial:70657471-70659601:Pik3r2;Large_intestine_epithelial:70657471-70659601:Il12rb1;Large_intestine_epithelial:70657471-70659601:Arrdc2;Large_intestine_epithelial:70657471-70659601:Ccdc124
chr8	70657471	70659601	Large_intestine_epithelial:70657471-70659601:Snora68;Large_intestine_epithelial:70657471-70659601:Rpl18a;Large_intestine_epithelial:70657471-70659601:Mtap1s;Liver_E14.5:70657471-70659601:Cope;Liver_E14.5:70657471-70659601:Crtc1;Liver_E14.5:70657471-70659601:Klhl26;Liver_E14.5:70657471-70659601:Crlf1;Liver_E14.5:70657471-70659601:2810428I15Rik;Liver_E14.5:70657471-70659601:Uba52;Liver_E14.5:70657471-70659601:Fkbp8
chr8	70657471	70659601	Liver_E14.5:70657471-70659601:2810422J05Rik;Liver_E14.5:70657471-70659601:Isyna1;Liver_E14.5:70657471-70659601:Lrrc25;Liver_E14.5:70657471-70659601:Gdf15;Liver_E14.5:70657471-70659601:Pgpep1;Liver_E14.5:70657471-70659601:Lsm4;Liver_E14.5:70657471-70659601:Jund;Liver_E14.5:70657471-70659601:Gm11175;Liver_E14.5:70657471-70659601:Rab3a;Liver_E14.5:70657471-70659601:Ifi30
chr8	70657471	70659601	Liver_E14.5:70657471-70659601:Mast3;Liver_E14.5:70657471-70659601:Ccdc124;Liver_E14.5:70657471-70659601:Snora68;Liver_E14.5:70657471-70659601:Rpl18a;Liver:70657471-70659601:Isyna1;Liver:70657471-70659601:Pgpep1;Liver:70657471-70659601:Lsm4;Liver:70657471-70659601:Pde4c;Liver:70657471-70659601:Rab3a;Liver:70657471-70659601:Mpv17l2
chr8	70657471	70659601	MC3T3-E1:70657471-70659601:Crlf1;MC3T3-E1:70657471-70659601:Ell;MC3T3-E1:70657471-70659601:Isyna1;MC3T3-E1:70657471-70659601:Ssbp4;MC3T3-E1:70657471-70659601:Gdf15;MC3T3-E1:70657471-70659601:Pgpep1;MC3T3-E1:70657471-70659601:Rab3a;MC3T3-E1:70657471-70659601:Mpv17l2;MC3T3-E1:70657471-70659601:Mast3;MC3T3-E1:70657471-70659601:Il12rb1
chr8	70657471	70659601	MC3T3-E1:70657471-70659601:Rpl18a;Prostate:70657471-70659601:Cope;Prostate:70657471-70659601:Uba52;Prostate:70657471-70659601:Ell;Prostate:70657471-70659601:Isyna1;Prostate:70657471-70659601:Lrrc25;Prostate:70657471-70659601:Gdf15;Prostate:70657471-70659601:Pgpep1;Prostate:70657471-70659601:Jund;Prostate:70657471-70659601:Rab3a
chr8	70657471	70659601	Prostate:70657471-70659601:Mpv17l2;Prostate:70657471-70659601:Arrdc2;Prostate:70657471-70659601:Ccdc124;Prostate:70657471-70659601:Rpl18a;BAT:70657491-70659601:Tmem59l;BAT:70657491-70659601:Isyna1;BAT:70657491-70659601:Lrrc25;BAT:70657491-70659601:Lsm4;BAT:70657491-70659601:Jund;BAT:70657491-70659601:Gm11175
chr8	70657471	70659601	BAT:70657491-70659601:Pde4c;BAT:70657491-70659601:Pik3r2;BAT:70657491-70659601:Ccdc124;BAT:70657491-70659601:Rpl18a;Heart_E12.5:70657491-70659601:Uba52;Heart_E12.5:70657491-70659601:2810422J05Rik;Heart_E12.5:70657491-70659601:Ssbp4;Heart_E12.5:70657491-70659601:Lrrc25;Heart_E12.5:70657491-70659601:Gdf15;Heart_E12.5:70657491-70659601:Pgpep1
chr8	70657471	70659601	Heart_E12.5:70657491-70659601:Rab3a;EpiLC:70657511-70659601:2810422J05Rik;EpiLC:70657511-70659601:Lrrc25;EpiLC:70657511-70659601:Gdf15;EpiLC:70657511-70659601:Pgpep1;EpiLC:70657511-70659601:Jund;EpiLC:70657511-70659601:Pde4c;EpiLC:70657511-70659601:Rab3a;EpiLC:70657511-70659601:Ccdc124;EpiLC:70657511-70659601:Slc5a5
chr8	70657471	70659601	EpiLC:70657511-70659601:Rpl18a;Cerebellum:70657521-70659601:Slc25a42;Cerebellum:70657521-70659601:Homer3;Cerebellum:70657521-70659601:Cope;Cerebellum:70657521-70659601:Comp;Cerebellum:70657521-70659601:Crtc1;Cerebellum:70657521-70659601:Tmem59l;Cerebellum:70657521-70659601:2810428I15Rik;Cerebellum:70657521-70659601:Fkbp8;Cerebellum:70657521-70659601:Ell
chr8	70657471	70659601	Cerebellum:70657521-70659601:Isyna1;Cerebellum:70657521-70659601:Lrrc25;Cerebellum:70657521-70659601:Gdf15;Cerebellum:70657521-70659601:Pgpep1;Cerebellum:70657521-70659601:Lsm4;Cerebellum:70657521-70659601:Jund;Cerebellum:70657521-70659601:Pde4c;Cerebellum:70657521-70659601:Mast3;Cerebellum:70657521-70659601:Kcnn1;Cerebellum:70657521-70659601:Ccdc124
chr8	70657471	70659601	Cerebellum:70657521-70659601:Rpl18a;G1E:70657701-70659601:Cope;G1E:70657701-70659601:Upf1;G1E:70657701-70659601:Crtc1;G1E:70657701-70659601:Klhl26;G1E:70657701-70659601:Fkbp8;G1E:70657701-70659601:2810422J05Rik;G1E:70657701-70659601:Ell;G1E:70657701-70659601:Ssbp4;G1E:70657701-70659601:Lrrc25
chr8	70657471	70659601	G1E:70657701-70659601:Gdf15;G1E:70657701-70659601:Pgpep1;G1E:70657701-70659601:Jund;G1E:70657701-70659601:Pde4c;G1E:70657701-70659601:Rab3a;G1E:70657701-70659601:Pik3r2;G1E:70657701-70659601:Mast3;G1E:70657701-70659601:Il12rb1;G1E:70657701-70659601:Arrdc2;G1E:70657701-70659601:Ccdc124
chr8	70657471	70659601	G1E:70657701-70659601:Rpl18a;G1E:70657701-70659601:Mtap1s;Heart:70657721-70659601:Cope;Heart:70657721-70659601:Comp;Heart:70657721-70659601:Klhl26;Heart:70657721-70659601:Uba52;Heart:70657721-70659601:Fkbp8;Heart:70657721-70659601:2810422J05Rik;Heart:70657721-70659601:Isyna1;Heart:70657721-70659601:Lrrc25
chr8	70657471	70659601	Heart:70657721-70659601:Lsm4;Heart:70657721-70659601:Mpv17l2;Heart:70657721-70659601:Ifi30;Heart:70657721-70659601:Pik3r2;Heart:70657721-70659601:Mast3;Heart:70657721-70659601:Arrdc2;Heart:70657721-70659601:Kcnn1;Heart:70657721-70659601:Ccdc124;Heart:70657721-70659601:Rpl18a;Th1:70657861-70659601:Cope
chr8	70657471	70659601	Th1:70657861-70659601:Uba52;Th1:70657861-70659601:Fkbp8;Th1:70657861-70659601:2810422J05Rik;Th1:70657861-70659601:Isyna1;Th1:70657861-70659601:Gdf15;Th1:70657861-70659601:Pgpep1;Th1:70657861-70659601:Jund;Th1:70657861-70659601:Pde4c;Th1:70657861-70659601:Il12rb1;Th1:70657861-70659601:Arrdc2
chr8	70657471	70659601	Th1:70657861-70659601:Ccdc124;Th1:70657861-70659601:Rpl18a;Th1:70657861-70659601:Mtap1s;Heart_E11.5:70658111-70659601:Isyna1;Heart_E11.5:70658111-70659601:Ssbp4;Heart_E11.5:70658111-70659601:Lrrc25;Heart_E11.5:70658111-70659601:Gdf15;Heart_E11.5:70658111-70659601:Pgpep1;Heart_E11.5:70658111-70659601:Jund;Heart_E11.5:70658111-70659601:Pde4c
chr8	70657471	70659601	Heart_E11.5:70658111-70659601:Rab3a;Heart_E11.5:70658111-70659601:Ifi30;Heart_E11.5:70658111-70659601:Arrdc2;Heart_E11.5:70658111-70659601:Ankle1;Lung_neonate:70658361-70659601:2810422J05Rik;Lung_neonate:70658361-70659601:Lrrc25;Lung_neonate:70658361-70659601:Gdf15;Lung_neonate:70658361-70659601:Pgpep1;Lung_neonate:70658361-70659601:Lsm4;Lung_neonate:70658361-70659601:Jund
chr8	70657471	70659601	Lung_neonate:70658361-70659601:Pde4c;Lung_neonate:70658361-70659601:Rab3a;Lung_neonate:70658361-70659601:Mpv17l2;Lung_neonate:70658361-70659601:Ifi30;Lung_neonate:70658361-70659601:Pik3r2;Lung_neonate:70658361-70659601:Mast3;Lung_neonate:70658361-70659601:Il12rb1;Lung_neonate:70658361-70659601:Arrdc2;Lung_neonate:70658361-70659601:Ccdc124;Lung_neonate:70658361-70659601:Rpl18a
chr8	70657471	70659601	Lung_E14.5:70658411-70659601:Cope;Lung_E14.5:70658411-70659601:Crtc1;Lung_E14.5:70658411-70659601:Uba52;Lung_E14.5:70658411-70659601:Fkbp8;Lung_E14.5:70658411-70659601:Isyna1;Lung_E14.5:70658411-70659601:Gdf15;Lung_E14.5:70658411-70659601:Pgpep1;Lung_E14.5:70658411-70659601:Jund;Lung_E14.5:70658411-70659601:Rab3a;Lung_E14.5:70658411-70659601:Mpv17l2
chr8	70657471	70659601	Lung_E14.5:70658411-70659601:Ifi30;Lung_E14.5:70658411-70659601:Arrdc2;Lung_E14.5:70658411-70659601:Ccdc124;Lung_E14.5:70658411-70659601:Rpl18a;Lung_E14.5:70658411-70659601:Mtap1s;Thymus:70658521-70659601:Cope;Thymus:70658521-70659601:Fkbp8;Thymus:70658521-70659601:Isyna1;Thymus:70658521-70659601:Gdf15;Thymus:70658521-70659601:Pgpep1
chr8	70657471	70659601	Thymus:70658521-70659601:Lsm4;Thymus:70658521-70659601:Jund;Thymus:70658521-70659601:Mpv17l2;Thymus:70658521-70659601:Ifi30;Thymus:70658521-70659601:Pik3r2;Limb_E14.5:70658531-70659601:Cope;Limb_E14.5:70658531-70659601:Comp;Limb_E14.5:70658531-70659601:Crtc1;Limb_E14.5:70658531-70659601:Tmem59l;Limb_E14.5:70658531-70659601:Crlf1
chr8	70657471	70659601	Limb_E14.5:70658531-70659601:2810428I15Rik;Limb_E14.5:70658531-70659601:Fkbp8;Limb_E14.5:70658531-70659601:Isyna1;Limb_E14.5:70658531-70659601:Ssbp4;Limb_E14.5:70658531-70659601:Gdf15;Limb_E14.5:70658531-70659601:Pgpep1;Limb_E14.5:70658531-70659601:Lsm4;Limb_E14.5:70658531-70659601:Gm11175;Limb_E14.5:70658531-70659601:Mpv17l2;Limb_E14.5:70658531-70659601:Ifi30
chr8	70657471	70659601	Limb_E14.5:70658531-70659601:Mast3;Limb_E14.5:70658531-70659601:Kcnn1;Limb_E14.5:70658531-70659601:Snora68;Limb_E14.5:70658531-70659601:Rpl18a;Spermatid:70658531-70659601:Comp;Spermatid:70658531-70659601:Isyna1;Spermatid:70658531-70659601:Pgpep1;Spermatid:70658531-70659601:Jund;Spermatid:70658531-70659601:Pde4c;Spermatid:70658531-70659601:Pik3r2
chr8	70657471	70659601	Spermatid:70658531-70659601:Mast3;Spermatid:70658531-70659601:Arrdc2;Intestine:70658581-70659601:Isyna1;Intestine:70658581-70659601:Ssbp4;Intestine:70658581-70659601:Gdf15;Intestine:70658581-70659601:Pgpep1;Intestine:70658581-70659601:Lsm4;Intestine:70658581-70659601:Jund;Intestine:70658581-70659601:Ifi30;MEL:70658581-70659601:Slc25a42
chr8	70657471	70659601	MEL:70658581-70659601:Ddx49;MEL:70658581-70659601:Cope;MEL:70658581-70659601:Upf1;MEL:70658581-70659601:Crtc1;MEL:70658581-70659601:Klhl26;MEL:70658581-70659601:2810428I15Rik;MEL:70658581-70659601:Uba52;MEL:70658581-70659601:Fkbp8;MEL:70658581-70659601:2810422J05Rik;MEL:70658581-70659601:Isyna1
chr8	70657471	70659601	MEL:70658581-70659601:Lrrc25;MEL:70658581-70659601:Gdf15;MEL:70658581-70659601:Pgpep1;MEL:70658581-70659601:Lsm4;MEL:70658581-70659601:Jund;MEL:70658581-70659601:Gm11175;MEL:70658581-70659601:Rab3a;MEL:70658581-70659601:Ccdc124;MEL:70658581-70659601:Snora68;MEL:70658581-70659601:Rpl18a
chr8	70657471	70659601	Limb_E11.5:70658591-70659601:Gatad2a;Limb_E11.5:70658591-70659601:Tmem161a;Limb_E11.5:70658591-70659601:Sugp2;Limb_E11.5:70658591-70659601:Homer3;Limb_E11.5:70658591-70659601:Ddx49;Limb_E11.5:70658591-70659601:Cope;Limb_E11.5:70658591-70659601:Lass1;Limb_E11.5:70658591-70659601:Upf1;Limb_E11.5:70658591-70659601:Comp;Limb_E11.5:70658591-70659601:Crtc1
chr8	70657471	70659601	Limb_E11.5:70658591-70659601:Klhl26;Limb_E11.5:70658591-70659601:Crlf1;Limb_E11.5:70658591-70659601:2810428I15Rik;Limb_E11.5:70658591-70659601:Fkbp8;Limb_E11.5:70658591-70659601:2810422J05Rik;Limb_E11.5:70658591-70659601:Isyna1;Limb_E11.5:70658591-70659601:Ssbp4;Limb_E11.5:70658591-70659601:Pgpep1;Limb_E11.5:70658591-70659601:Lsm4;Limb_E11.5:70658591-70659601:Jund
chr8	70657471	70659601	Limb_E11.5:70658591-70659601:Gm11175;Limb_E11.5:70658591-70659601:Pik3r2;Limb_E11.5:70658591-70659601:Mast3;Limb_E11.5:70658591-70659601:Kcnn1;Limb_E11.5:70658591-70659601:A230052G05Rik;Limb_E11.5:70658591-70659601:Ccdc124;Limb_E11.5:70658591-70659601:Snora68;Limb_E11.5:70658591-70659601:Rpl18a;Limb_E11.5:70658591-70659601:Mtap1s;NPC:70658641-70659601:Cope
chr8	70657471	70659601	NPC:70658641-70659601:Gdf1;NPC:70658641-70659601:Upf1;NPC:70658641-70659601:Crtc1;NPC:70658641-70659601:Klhl26;NPC:70658641-70659601:Tmem59l;NPC:70658641-70659601:Crlf1;NPC:70658641-70659601:2810428I15Rik;NPC:70658641-70659601:Fkbp8;NPC:70658641-70659601:2810422J05Rik;NPC:70658641-70659601:Isyna1
chr8	70657471	70659601	NPC:70658641-70659601:Lrrc25;NPC:70658641-70659601:Pgpep1;NPC:70658641-70659601:Lsm4;NPC:70658641-70659601:Jund;NPC:70658641-70659601:Gm11175;NPC:70658641-70659601:Mpv17l2;NPC:70658641-70659601:Pik3r2;NPC:70658641-70659601:Kcnn1;NPC:70658641-70659601:A230052G05Rik;NPC:70658641-70659601:Ccdc124
chr8	70657471	70659601	NPC:70658641-70659601:Snora68;NPC:70658641-70659601:Rpl18a;NPC:70658641-70659601:Mtap1s;NPC:70658641-70659601:Mir1969;WAT:70658641-70659601:Cope;WAT:70658641-70659601:Klhl26;WAT:70658641-70659601:Fkbp8;WAT:70658641-70659601:Isyna1;WAT:70658641-70659601:Lrrc25;WAT:70658641-70659601:Gdf15
chr8	70657471	70659601	WAT:70658641-70659601:Pgpep1;WAT:70658641-70659601:Jund;WAT:70658641-70659601:Gm11175;WAT:70658641-70659601:Ifi30;WAT:70658641-70659601:Ccdc124;WAT:70658641-70659601:Snora68;WAT:70658641-70659601:Rpl18a;WAT:70658641-70659601:Mtap1s;Lung:70658681-70659601:Cope;Lung:70658681-70659601:Ell
chr8	70657471	70659601	Lung:70658681-70659601:Isyna1;Lung:70658681-70659601:Pgpep1;Lung:70658681-70659601:Lsm4;Lung:70658681-70659601:Pde4c;Lung:70658681-70659601:Pik3r2;ESC_KH2:70658711-70659601:Comp;ESC_KH2:70658711-70659601:Uba52;ESC_KH2:70658711-70659601:Fkbp8;ESC_KH2:70658711-70659601:Isyna1;ESC_KH2:70658711-70659601:Lrrc25
chr8	70657471	70659601	ESC_KH2:70658711-70659601:Gdf15;ESC_KH2:70658711-70659601:Pgpep1;ESC_KH2:70658711-70659601:Jund;ESC_KH2:70658711-70659601:Mpv17l2;ESC_KH2:70658711-70659601:Ifi30;ESC_KH2:70658711-70659601:Rpl18a;ESC_KH2:70658711-70659601:Mtap1s;Stomach_neonate:70658761-70659601:Cope;Stomach_neonate:70658761-70659601:Uba52;Stomach_neonate:70658761-70659601:Fkbp8
chr8	70657471	70659601	Stomach_neonate:70658761-70659601:Isyna1;Stomach_neonate:70658761-70659601:Ssbp4;Stomach_neonate:70658761-70659601:Lrrc25;Stomach_neonate:70658761-70659601:Gdf15;Stomach_neonate:70658761-70659601:Pgpep1;Stomach_neonate:70658761-70659601:Jund;Stomach_neonate:70658761-70659601:Rab3a;Stomach_neonate:70658761-70659601:Mpv17l2;Stomach_neonate:70658761-70659601:Ifi30;Stomach_neonate:70658761-70659601:Ccdc124
chr8	70657471	70659601	Stomach_neonate:70658761-70659601:Rpl18a;Uterus:70658791-70659601:Uba52;Uterus:70658791-70659601:Fkbp8;Uterus:70658791-70659601:Isyna1;Uterus:70658791-70659601:Ssbp4;Uterus:70658791-70659601:Lrrc25;Uterus:70658791-70659601:Gdf15;Uterus:70658791-70659601:Pgpep1;Uterus:70658791-70659601:Lsm4;Uterus:70658791-70659601:Jund
chr8	70657471	70659601	Uterus:70658791-70659601:Pde4c;Uterus:70658791-70659601:Rab3a;Uterus:70658791-70659601:Ccdc124;Uterus:70658791-70659601:Slc5a5;Uterus:70658791-70659601:Rpl18a;Uterus:70658791-70659601:Mtap1s;Neuron_cortical:70658861-70659601:Lrrc25;Neuron_cortical:70658861-70659601:Gdf15;Neuron_cortical:70658861-70659601:Pgpep1;Neuron_cortical:70658861-70659601:Lsm4
chr8	70657471	70659601	Neuron_cortical:70658861-70659601:Jund;Neuron_cortical:70658861-70659601:Pde4c;Neuron_cortical:70658861-70659601:Mpv17l2;Neuron_cortical:70658861-70659601:Ifi30;Neuron_cortical:70658861-70659601:Pik3r2;Neuron_cortical:70658861-70659601:Mast3;Neuron_cortical:70658861-70659601:Kcnn1;Neuron_cortical:70658861-70659601:A230052G05Rik;Neuron_cortical:70658861-70659601:Rpl18a;Neuron_cortical:70658861-70659601:Mtap1s
chr8	70657471	70659601	Peritoneal_macrophage:70658891-70659601:Klhl26;Peritoneal_macrophage:70658891-70659601:Isyna1;Peritoneal_macrophage:70658891-70659601:Ssbp4;Peritoneal_macrophage:70658891-70659601:Gdf15;Peritoneal_macrophage:70658891-70659601:Pgpep1;Peritoneal_macrophage:70658891-70659601:Lsm4;Peritoneal_macrophage:70658891-70659601:Jund;Peritoneal_macrophage:70658891-70659601:Pde4c;Peritoneal_macrophage:70658891-70659601:Ccdc124;Peritoneal_macrophage:70658891-70659601:Rpl18a
chr8	70657471	70659601	CD8+:70658921-70659601:2810422J05Rik;CD8+:70658921-70659601:Ell;CD8+:70658921-70659601:Ssbp4;CD8+:70658921-70659601:Lrrc25;CD8+:70658921-70659601:Gdf15;CD8+:70658921-70659601:Jund;CD8+:70658921-70659601:Ifi30;CD8+:70658921-70659601:Mast3;CD8+:70658921-70659601:Ccdc124;CD8+:70658921-70659601:Rpl18a
chr8	70657471	70659601	CD8+:70658921-70659601:Mtap1s;Spleen:70658961-70659601:Cope;Spleen:70658961-70659601:Klhl26;Spleen:70658961-70659601:2810428I15Rik;Spleen:70658961-70659601:Fkbp8;Spleen:70658961-70659601:2810422J05Rik;Spleen:70658961-70659601:Ell;Spleen:70658961-70659601:Lrrc25;Spleen:70658961-70659601:Gdf15;Spleen:70658961-70659601:Pgpep1
chr8	70657471	70659601	Spleen:70658961-70659601:Lsm4;Spleen:70658961-70659601:Jund;Spleen:70658961-70659601:Rab3a;Spleen:70658961-70659601:Ifi30;Spleen:70658961-70659601:Pik3r2;Forelimb_bud_embryo:70658991-70659601:Fkbp8;Forelimb_bud_embryo:70658991-70659601:Isyna1;Forelimb_bud_embryo:70658991-70659601:Lrrc25;Forelimb_bud_embryo:70658991-70659601:Gdf15;Forelimb_bud_embryo:70658991-70659601:Pgpep1
chr8	70657471	70659601	Forelimb_bud_embryo:70658991-70659601:Jund;Forelimb_bud_embryo:70658991-70659601:Ifi30;Forelimb_bud_embryo:70658991-70659601:Mast3;Forelimb_bud_embryo:70658991-70659601:Ccdc124;Forelimb_bud_embryo:70658991-70659601:Rpl18a;V6.5:70659001-70659601:Isyna1;V6.5:70659001-70659601:Ssbp4;V6.5:70659001-70659601:Pgpep1;V6.5:70659001-70659601:Jund;V6.5:70659001-70659601:Pde4c
chr8	70657471	70659601	V6.5:70659001-70659601:Rab3a;V6.5:70659001-70659601:Mpv17l2;V6.5:70659001-70659601:Ccdc124;V6.5:70659001-70659601:Rpl18a;ZHBTc4:70659011-70659601:Isyna1;ZHBTc4:70659011-70659601:Lrrc25;ZHBTc4:70659011-70659601:Gdf15;ZHBTc4:70659011-70659601:Pgpep1;ZHBTc4:70659011-70659601:Lsm4;ZHBTc4:70659011-70659601:Pde4c
chr8	70657471	70659601	ZHBTc4:70659011-70659601:Pik3r2;ZHBTc4:70659011-70659601:Ccdc124;ZHBTc4:70659011-70659601:Rpl18a;ZHBTc4:70659011-70659601:Mtap1s;CH12:70659061-70659601:Ell;CH12:70659061-70659601:Isyna1;CH12:70659061-70659601:Ssbp4;CH12:70659061-70659601:Lrrc25;CH12:70659061-70659601:Gdf15;CH12:70659061-70659601:Pgpep1
chr8	70657471	70659601	CH12:70659061-70659601:Jund;CH12:70659061-70659601:Pde4c;CH12:70659061-70659601:Mpv17l2;CH12:70659061-70659601:Rpl18a;CH12:70659061-70659601:Mtap1s;CD4+CD8+:70659451-70659601:Cope;CD4+CD8+:70659451-70659601:Klhl26;CD4+CD8+:70659451-70659601:Uba52;CD4+CD8+:70659451-70659601:Fkbp8;CD4+CD8+:70659451-70659601:Gdf15
chr8	70657471	70659601	CD4+CD8+:70659451-70659601:Pgpep1;CD4+CD8+:70659451-70659601:Lsm4;CD4+CD8+:70659451-70659601:Gm11175;CD4+CD8+:70659451-70659601:Pde4c;CD4+CD8+:70659451-70659601:Rab3a;CD4+CD8+:70659451-70659601:Mpv17l2;CD4+CD8+:70659451-70659601:Ifi30;CD4+CD8+:70659451-70659601:Arrdc2;CD4+CD8+:70659451-70659601:Ccdc124;CD4+CD8+:70659451-70659601:Snora68
chr8	70657471	70659601	CD4+CD8+:70659451-70659601:Rpl18a;Brown_preadipocyte_E18.5:70659511-70659601:Cope;Brown_preadipocyte_E18.5:70659511-70659601:Klhl26;Brown_preadipocyte_E18.5:70659511-70659601:Crlf1;Brown_preadipocyte_E18.5:70659511-70659601:Uba52;Brown_preadipocyte_E18.5:70659511-70659601:Gdf15;Brown_preadipocyte_E18.5:70659511-70659601:Pgpep1;Brown_preadipocyte_E18.5:70659511-70659601:Jund;Brown_preadipocyte_E18.5:70659511-70659601:Pde4c;Brown_preadipocyte_E18.5:70659511-70659601:Pik3r2
chr8	70673451	70676551	3T3-L1:70673451-70675801:2310045N01Rik;3T3-L1:70673451-70675801:Homer3;3T3-L1:70673451-70675801:Ddx49;3T3-L1:70673451-70675801:Cope;3T3-L1:70673451-70675801:Lass1;3T3-L1:70673451-70675801:Gdf1;3T3-L1:70673451-70675801:Upf1;3T3-L1:70673451-70675801:Comp;3T3-L1:70673451-70675801:Crtc1;3T3-L1:70673451-70675801:Klhl26
chr8	70673451	70676551	3T3-L1:70673451-70675801:Crlf1;3T3-L1:70673451-70675801:2810428I15Rik;3T3-L1:70673451-70675801:Uba52;3T3-L1:70673451-70675801:Fkbp8;3T3-L1:70673451-70675801:2810422J05Rik;3T3-L1:70673451-70675801:Ell;3T3-L1:70673451-70675801:Isyna1;3T3-L1:70673451-70675801:Ssbp4;3T3-L1:70673451-70675801:Gdf15;3T3-L1:70673451-70675801:Pgpep1
chr8	70673451	70676551	3T3-L1:70673451-70675801:Lsm4;3T3-L1:70673451-70675801:Jund;3T3-L1:70673451-70675801:Gm11175;3T3-L1:70673451-70675801:Rab3a;3T3-L1:70673451-70675801:Mpv17l2;3T3-L1:70673451-70675801:Ifi30;3T3-L1:70673451-70675801:Pik3r2;3T3-L1:70673451-70675801:Mast3;3T3-L1:70673451-70675801:Arrdc2;3T3-L1:70673451-70675801:Ccdc124
chr8	70673451	70676551	3T3-L1:70673451-70675801:Snora68;3T3-L1:70673451-70675801:Rpl18a;3T3-L1:70673451-70675801:Mtap1s;3T3-L1:70673451-70675801:Gm10654;416B:70673451-70673821:Ddx49;416B:70673451-70673821:Cope;416B:70673451-70673821:Gdf1;416B:70673451-70673821:Upf1;416B:70673451-70673821:Comp;416B:70673451-70673821:Crlf1
chr8	70673451	70676551	416B:70673451-70673821:2810428I15Rik;416B:70673451-70673821:Uba52;416B:70673451-70673821:Fkbp8;416B:70673451-70673821:2810422J05Rik;416B:70673451-70673821:Ell;416B:70673451-70673821:Isyna1;416B:70673451-70673821:Ssbp4;416B:70673451-70673821:Lrrc25;416B:70673451-70673821:Pgpep1;416B:70673451-70673821:Gm11175
chr8	70673451	70676551	416B:70673451-70673821:Pde4c;416B:70673451-70673821:Rab3a;416B:70673451-70673821:Mpv17l2;416B:70673451-70673821:Ifi30;416B:70673451-70673821:Pik3r2;416B:70673451-70673821:Mast3;416B:70673451-70673821:Il12rb1;416B:70673451-70673821:Arrdc2;416B:70673451-70673821:Kcnn1;416B:70673451-70673821:Ccdc124
chr8	70673451	70676551	416B:70673451-70673821:Snora68;AtT-20:70673451-70675441:Uba52;AtT-20:70673451-70675441:Fkbp8;AtT-20:70673451-70675441:Isyna1;AtT-20:70673451-70675441:Ssbp4;AtT-20:70673451-70675441:Lrrc25;AtT-20:70673451-70675441:Gdf15;AtT-20:70673451-70675441:Pgpep1;AtT-20:70673451-70675441:Lsm4;AtT-20:70673451-70675441:Jund
chr8	70673451	70676551	AtT-20:70673451-70675441:Rab3a;AtT-20:70673451-70675441:Mpv17l2;AtT-20:70673451-70675441:Ifi30;AtT-20:70673451-70675441:Pik3r2;AtT-20:70673451-70675441:Arrdc2;AtT-20:70673451-70675441:Rpl18a;BAT:70673451-70675311:Ddx49;BAT:70673451-70675311:2810428I15Rik;BAT:70673451-70675311:Uba52;BAT:70673451-70675311:Fkbp8
chr8	70673451	70676551	BAT:70673451-70675311:2810422J05Rik;BAT:70673451-70675311:Ell;BAT:70673451-70675311:Isyna1;BAT:70673451-70675311:Ssbp4;BAT:70673451-70675311:Lrrc25;BAT:70673451-70675311:Pgpep1;BAT:70673451-70675311:Lsm4;BAT:70673451-70675311:Jund;BAT:70673451-70675311:Gm11175;BAT:70673451-70675311:Rab3a
chr8	70673451	70676551	BAT:70673451-70675311:Mpv17l2;BAT:70673451-70675311:Ifi30;BAT:70673451-70675311:Pik3r2;BAT:70673451-70675311:Ccdc124;BAT:70673451-70675311:Snora68;BAT:70673451-70675311:Rpl18a;Bone_marrow:70673451-70674121:Crlf1;Bone_marrow:70673451-70674121:Uba52;Bone_marrow:70673451-70674121:Fkbp8;Bone_marrow:70673451-70674121:Ell
chr8	70673451	70676551	Bone_marrow:70673451-70674121:Isyna1;Bone_marrow:70673451-70674121:Ssbp4;Bone_marrow:70673451-70674121:Lrrc25;Bone_marrow:70673451-70674121:Lsm4;Bone_marrow:70673451-70674121:Jund;Bone_marrow:70673451-70674121:Gm11175;Bone_marrow:70673451-70674121:Mpv17l2;Bone_marrow:70673451-70674121:Ifi30;Bone_marrow:70673451-70674121:Pik3r2;Bone_marrow:70673451-70674121:Arrdc2
chr8	70673451	70676551	Bone_marrow:70673451-70674121:Snora68;Brain_E14.5:70673451-70674441:Crlf1;Brain_E14.5:70673451-70674441:Fkbp8;Brain_E14.5:70673451-70674441:2810422J05Rik;Brain_E14.5:70673451-70674441:Ell;Brain_E14.5:70673451-70674441:Isyna1;Brain_E14.5:70673451-70674441:Ssbp4;Brain_E14.5:70673451-70674441:Lrrc25;Brain_E14.5:70673451-70674441:Lsm4;Brain_E14.5:70673451-70674441:Jund
chr8	70673451	70676551	Brain_E14.5:70673451-70674441:Rab3a;Brain_E14.5:70673451-70674441:Mast3;Brain_E14.5:70673451-70674441:Ccdc124;C3H10Thalf:70673451-70674951:Ddx49;C3H10Thalf:70673451-70674951:Cope;C3H10Thalf:70673451-70674951:Crtc1;C3H10Thalf:70673451-70674951:Crlf1;C3H10Thalf:70673451-70674951:2810428I15Rik;C3H10Thalf:70673451-70674951:Uba52;C3H10Thalf:70673451-70674951:Fkbp8
chr8	70673451	70676551	C3H10Thalf:70673451-70674951:2810422J05Rik;C3H10Thalf:70673451-70674951:Ell;C3H10Thalf:70673451-70674951:Isyna1;C3H10Thalf:70673451-70674951:Ssbp4;C3H10Thalf:70673451-70674951:Gdf15;C3H10Thalf:70673451-70674951:Pgpep1;C3H10Thalf:70673451-70674951:Lsm4;C3H10Thalf:70673451-70674951:Jund;C3H10Thalf:70673451-70674951:Gm11175;C3H10Thalf:70673451-70674951:Pde4c
chr8	70673451	70676551	C3H10Thalf:70673451-70674951:Rab3a;C3H10Thalf:70673451-70674951:Mpv17l2;C3H10Thalf:70673451-70674951:Ifi30;C3H10Thalf:70673451-70674951:Pik3r2;C3H10Thalf:70673451-70674951:Mast3;C3H10Thalf:70673451-70674951:Ccdc124;C3H10Thalf:70673451-70674951:Mtap1s;CD19+:70673451-70673731:Lass1;CD19+:70673451-70673731:Comp;CD19+:70673451-70673731:Crlf1
chr8	70673451	70676551	CD19+:70673451-70673731:Fkbp8;CD19+:70673451-70673731:2810422J05Rik;CD19+:70673451-70673731:Ell;CD19+:70673451-70673731:Lrrc25;CD19+:70673451-70673731:Pgpep1;CD19+:70673451-70673731:Jund;CD19+:70673451-70673731:Gm11175;CD19+:70673451-70673731:Pde4c;CD19+:70673451-70673731:Rab3a;CD19+:70673451-70673731:Mpv17l2
chr8	70673451	70676551	CD19+:70673451-70673731:Pik3r2;CD19+:70673451-70673731:Mast3;CD19+:70673451-70673731:Snora68;CD19+:70673451-70673731:Gm10654;CD4+CD8+:70673451-70676551:Ddx49;CD4+CD8+:70673451-70676551:Uba52;CD4+CD8+:70673451-70676551:Fkbp8;CD4+CD8+:70673451-70676551:Gdf15;CD4+CD8+:70673451-70676551:Pgpep1;CD4+CD8+:70673451-70676551:Lsm4
chr8	70673451	70676551	CD4+CD8+:70673451-70676551:Jund;CD4+CD8+:70673451-70676551:Gm11175;CD4+CD8+:70673451-70676551:Mpv17l2;CD4+CD8+:70673451-70676551:Ifi30;CD4+CD8+:70673451-70676551:Mast3;CD4+CD8+:70673451-70676551:Il12rb1;CD4+CD8+:70673451-70676551:Arrdc2;CD4+CD8+:70673451-70676551:Ccdc124;CD4+CD8+:70673451-70676551:Rpl18a;CD4+:70673451-70676551:Uba52
chr8	70673451	70676551	CD4+:70673451-70676551:Fkbp8;CD4+:70673451-70676551:2810422J05Rik;CD4+:70673451-70676551:Isyna1;CD4+:70673451-70676551:Ssbp4;CD4+:70673451-70676551:Gdf15;CD4+:70673451-70676551:Lsm4;CD4+:70673451-70676551:Jund;CD4+:70673451-70676551:Pde4c;CD4+:70673451-70676551:Rab3a;CD4+:70673451-70676551:Mpv17l2
chr8	70673451	70676551	CD4+:70673451-70676551:Ifi30;CD4+:70673451-70676551:Pik3r2;CD4+:70673451-70676551:Il12rb1;CD4+:70673451-70676551:Arrdc2;CD4+:70673451-70676551:Ccdc124;CD4+:70673451-70676551:Rpl18a;CD4+:70673451-70676551:Mtap1s;CD8+:70673451-70676551:Uba52;CD8+:70673451-70676551:Fkbp8;CD8+:70673451-70676551:2810422J05Rik
chr8	70673451	70676551	CD8+:70673451-70676551:Ell;CD8+:70673451-70676551:Isyna1;CD8+:70673451-70676551:Ssbp4;CD8+:70673451-70676551:Lsm4;CD8+:70673451-70676551:Jund;CD8+:70673451-70676551:Mpv17l2;CD8+:70673451-70676551:Ifi30;CD8+:70673451-70676551:Pik3r2;CD8+:70673451-70676551:Mast3;CD8+:70673451-70676551:Arrdc2
chr8	70673451	70676551	CD8+:70673451-70676551:Rpl18a;CH12:70673451-70675631:Klhl26;CH12:70673451-70675631:Uba52;CH12:70673451-70675631:Fkbp8;CH12:70673451-70675631:Ell;CH12:70673451-70675631:Isyna1;CH12:70673451-70675631:Gdf15;CH12:70673451-70675631:Pgpep1;CH12:70673451-70675631:Jund;CH12:70673451-70675631:Pde4c
chr8	70673451	70676551	CH12:70673451-70675631:Mpv17l2;CH12:70673451-70675631:Ifi30;CH12:70673451-70675631:Pik3r2;CH12:70673451-70675631:Mast3;CH12:70673451-70675631:Il12rb1;CH12:70673451-70675631:Arrdc2;CH12:70673451-70675631:Ccdc124;CH12:70673451-70675631:Rpl18a;CMP:70673451-70674161:Cope;CMP:70673451-70674161:Upf1
chr8	70673451	70676551	CMP:70673451-70674161:Ell;CMP:70673451-70674161:Isyna1;CMP:70673451-70674161:Pgpep1;CMP:70673451-70674161:Lsm4;CMP:70673451-70674161:Jund;CMP:70673451-70674161:Gm11175;CMP:70673451-70674161:Rab3a;CMP:70673451-70674161:Pik3r2;CMP:70673451-70674161:Rpl18a;Cerebellum:70673451-70676431:Hapln4
chr8	70673451	70676551	Cerebellum:70673451-70676431:Homer3;Cerebellum:70673451-70676431:Cope;Cerebellum:70673451-70676431:Comp;Cerebellum:70673451-70676431:Crtc1;Cerebellum:70673451-70676431:Klhl26;Cerebellum:70673451-70676431:Tmem59l;Cerebellum:70673451-70676431:2810428I15Rik;Cerebellum:70673451-70676431:Uba52;Cerebellum:70673451-70676431:Fkbp8;Cerebellum:70673451-70676431:2810422J05Rik
chr8	70673451	70676551	Cerebellum:70673451-70676431:Ell;Cerebellum:70673451-70676431:Isyna1;Cerebellum:70673451-70676431:Gdf15;Cerebellum:70673451-70676431:Pgpep1;Cerebellum:70673451-70676431:Lsm4;Cerebellum:70673451-70676431:Jund;Cerebellum:70673451-70676431:Gm11175;Cerebellum:70673451-70676431:Pde4c;Cerebellum:70673451-70676431:Rab3a;Cerebellum:70673451-70676431:Mpv17l2
chr8	70673451	70676551	Cerebellum:70673451-70676431:Ifi30;Cerebellum:70673451-70676431:Pik3r2;Cerebellum:70673451-70676431:Mast3;Cerebellum:70673451-70676431:Il12rb1;Cerebellum:70673451-70676431:Arrdc2;Cerebellum:70673451-70676431:Kcnn1;Cerebellum:70673451-70676431:Ccdc124;Cerebellum:70673451-70676431:Slc5a5;Cerebellum:70673451-70676431:Snora68;Cerebellum:70673451-70676431:Rpl18a
chr8	70673451	70676551	Cerebellum_neonate:70673451-70676311:Homer3;Cerebellum_neonate:70673451-70676311:Crtc1;Cerebellum_neonate:70673451-70676311:Klhl26;Cerebellum_neonate:70673451-70676311:Tmem59l;Cerebellum_neonate:70673451-70676311:Crlf1;Cerebellum_neonate:70673451-70676311:Uba52;Cerebellum_neonate:70673451-70676311:Fkbp8;Cerebellum_neonate:70673451-70676311:2810422J05Rik;Cerebellum_neonate:70673451-70676311:Ell;Cerebellum_neonate:70673451-70676311:Isyna1
chr8	70673451	70676551	Cerebellum_neonate:70673451-70676311:Ssbp4;Cerebellum_neonate:70673451-70676311:Lrrc25;Cerebellum_neonate:70673451-70676311:Pgpep1;Cerebellum_neonate:70673451-70676311:Lsm4;Cerebellum_neonate:70673451-70676311:Jund;Cerebellum_neonate:70673451-70676311:Rab3a;Cerebellum_neonate:70673451-70676311:Mpv17l2;Cerebellum_neonate:70673451-70676311:Ifi30;Cerebellum_neonate:70673451-70676311:Pik3r2;Cerebellum_neonate:70673451-70676311:Mast3
chr8	70673451	70676551	Cerebellum_neonate:70673451-70676311:Arrdc2;Cerebellum_neonate:70673451-70676311:Ccdc124;Cerebellum_neonate:70673451-70676311:Slc5a5;Cerebellum_neonate:70673451-70676311:Rpl18a;Cerebellum_neonate:70673451-70676311:Mtap1s;Cerebellum_neonate:70673451-70676311:Gm10654;Dendritic_cell:70673451-70676551:Uba52;Dendritic_cell:70673451-70676551:Fkbp8;Dendritic_cell:70673451-70676551:2810422J05Rik;Dendritic_cell:70673451-70676551:Ell
chr8	70673451	70676551	Dendritic_cell:70673451-70676551:Isyna1;Dendritic_cell:70673451-70676551:Lrrc25;Dendritic_cell:70673451-70676551:Gdf15;Dendritic_cell:70673451-70676551:Pgpep1;Dendritic_cell:70673451-70676551:Lsm4;Dendritic_cell:70673451-70676551:Jund;Dendritic_cell:70673451-70676551:Pde4c;Dendritic_cell:70673451-70676551:Rab3a;Dendritic_cell:70673451-70676551:Mpv17l2;Dendritic_cell:70673451-70676551:Ifi30
chr8	70673451	70676551	Dendritic_cell:70673451-70676551:Pik3r2;Dendritic_cell:70673451-70676551:Mast3;Dendritic_cell:70673451-70676551:Arrdc2;Dendritic_cell:70673451-70676551:Rpl18a;ESC_Bruce4:70673451-70675511:2810428I15Rik;ESC_Bruce4:70673451-70675511:Uba52;ESC_Bruce4:70673451-70675511:Fkbp8;ESC_Bruce4:70673451-70675511:2810422J05Rik;ESC_Bruce4:70673451-70675511:Ell;ESC_Bruce4:70673451-70675511:Isyna1
chr8	70673451	70676551	ESC_Bruce4:70673451-70675511:Ssbp4;ESC_Bruce4:70673451-70675511:Gdf15;ESC_Bruce4:70673451-70675511:Pgpep1;ESC_Bruce4:70673451-70675511:Lsm4;ESC_Bruce4:70673451-70675511:Jund;ESC_Bruce4:70673451-70675511:Ifi30;ESC_Bruce4:70673451-70675511:Pik3r2;ESC_Bruce4:70673451-70675511:Ccdc124;ESC_Bruce4:70673451-70675511:Snora68;ESC_Bruce4:70673451-70675511:Rpl18a
chr8	70673451	70676551	ESC_J1:70673451-70676551:Uba52;ESC_J1:70673451-70676551:Fkbp8;ESC_J1:70673451-70676551:2810422J05Rik;ESC_J1:70673451-70676551:Ell;ESC_J1:70673451-70676551:Isyna1;ESC_J1:70673451-70676551:Ssbp4;ESC_J1:70673451-70676551:Pgpep1;ESC_J1:70673451-70676551:Lsm4;ESC_J1:70673451-70676551:Mpv17l2;ESC_J1:70673451-70676551:Ifi30
chr8	70673451	70676551	ESC_J1:70673451-70676551:Ccdc124;ESC_J1:70673451-70676551:Rpl18a;ESC_KH2:70673451-70675841:Klhl26;ESC_KH2:70673451-70675841:Tmem59l;ESC_KH2:70673451-70675841:Crlf1;ESC_KH2:70673451-70675841:Uba52;ESC_KH2:70673451-70675841:Fkbp8;ESC_KH2:70673451-70675841:2810422J05Rik;ESC_KH2:70673451-70675841:Ell;ESC_KH2:70673451-70675841:Isyna1
chr8	70673451	70676551	ESC_KH2:70673451-70675841:Ssbp4;ESC_KH2:70673451-70675841:Gdf15;ESC_KH2:70673451-70675841:Lsm4;ESC_KH2:70673451-70675841:Jund;ESC_KH2:70673451-70675841:Pde4c;ESC_KH2:70673451-70675841:Rab3a;ESC_KH2:70673451-70675841:Mpv17l2;ESC_KH2:70673451-70675841:Ifi30;ESC_KH2:70673451-70675841:Pik3r2;ESC_KH2:70673451-70675841:Mast3
chr8	70673451	70676551	ESC_KH2:70673451-70675841:Arrdc2;ESC_KH2:70673451-70675841:Ccdc124;ESC_KH2:70673451-70675841:Slc5a5;ESC_KH2:70673451-70675841:Rpl18a;ESC_KH2:70673451-70675841:Mtap1s;EpiLC:70673451-70675951:Tmem59l;EpiLC:70673451-70675951:Uba52;EpiLC:70673451-70675951:Fkbp8;EpiLC:70673451-70675951:2810422J05Rik;EpiLC:70673451-70675951:Isyna1
chr8	70673451	70676551	EpiLC:70673451-70675951:Gdf15;EpiLC:70673451-70675951:Lsm4;EpiLC:70673451-70675951:Jund;EpiLC:70673451-70675951:Pde4c;EpiLC:70673451-70675951:Mpv17l2;EpiLC:70673451-70675951:Pik3r2;EpiLC:70673451-70675951:Arrdc2;EpiLC:70673451-70675951:Ccdc124;EpiLC:70673451-70675951:Rpl18a;EpiLC:70673451-70675951:Mtap1s
chr8	70673451	70676551	Erythroid_spleen:70673451-70675901:Uba52;Erythroid_spleen:70673451-70675901:Fkbp8;Erythroid_spleen:70673451-70675901:Ell;Erythroid_spleen:70673451-70675901:Isyna1;Erythroid_spleen:70673451-70675901:Ssbp4;Erythroid_spleen:70673451-70675901:Lrrc25;Erythroid_spleen:70673451-70675901:Gdf15;Erythroid_spleen:70673451-70675901:Lsm4;Erythroid_spleen:70673451-70675901:Jund;Erythroid_spleen:70673451-70675901:Ifi30
chr8	70673451	70676551	Erythroid_spleen:70673451-70675901:Pik3r2;Erythroid_spleen:70673451-70675901:Arrdc2;Erythroid_spleen:70673451-70675901:Ccdc124;Erythroid_spleen:70673451-70675901:Rpl18a;Forebrain_E11.5:70673451-70674761:Cope;Forebrain_E11.5:70673451-70674761:Uba52;Forebrain_E11.5:70673451-70674761:Fkbp8;Forebrain_E11.5:70673451-70674761:Ell;Forebrain_E11.5:70673451-70674761:Isyna1;Forebrain_E11.5:70673451-70674761:Ssbp4
chr8	70673451	70676551	Forebrain_E11.5:70673451-70674761:Pgpep1;Forebrain_E11.5:70673451-70674761:Lsm4;Forebrain_E11.5:70673451-70674761:Jund;Forebrain_E11.5:70673451-70674761:Rab3a;Forebrain_E11.5:70673451-70674761:Mpv17l2;Forebrain_E11.5:70673451-70674761:Ifi30;Forebrain_E11.5:70673451-70674761:Pik3r2;Forebrain_E11.5:70673451-70674761:Arrdc2;Forebrain_E11.5:70673451-70674761:Ccdc124;Forebrain_E11.5:70673451-70674761:Rpl18a
chr8	70673451	70676551	Forelimb_E13:70673451-70674641:Crlf1;Forelimb_E13:70673451-70674641:Ell;Forelimb_E13:70673451-70674641:Isyna1;Forelimb_E13:70673451-70674641:Ssbp4;Forelimb_E13:70673451-70674641:Lrrc25;Forelimb_E13:70673451-70674641:Lsm4;Forelimb_E13:70673451-70674641:Jund;Forelimb_E13:70673451-70674641:Gm11175;Forelimb_E13:70673451-70674641:Mpv17l2;Forelimb_E13:70673451-70674641:Pik3r2
chr8	70673451	70676551	Forelimb_E13:70673451-70674641:Mast3;Forelimb_E13:70673451-70674641:Arrdc2;Forelimb_E13:70673451-70674641:Slc5a5;Forelimb_E13:70673451-70674641:Snora68;Forelimb_E13:70673451-70674641:Mir1969;Forelimb_bud_embryo:70673451-70674891:Crtc1;Forelimb_bud_embryo:70673451-70674891:Klhl26;Forelimb_bud_embryo:70673451-70674891:Crlf1;Forelimb_bud_embryo:70673451-70674891:Uba52;Forelimb_bud_embryo:70673451-70674891:Fkbp8
chr8	70673451	70676551	Forelimb_bud_embryo:70673451-70674891:2810422J05Rik;Forelimb_bud_embryo:70673451-70674891:Ell;Forelimb_bud_embryo:70673451-70674891:Isyna1;Forelimb_bud_embryo:70673451-70674891:Ssbp4;Forelimb_bud_embryo:70673451-70674891:Lrrc25;Forelimb_bud_embryo:70673451-70674891:Pgpep1;Forelimb_bud_embryo:70673451-70674891:Lsm4;Forelimb_bud_embryo:70673451-70674891:Jund;Forelimb_bud_embryo:70673451-70674891:Mpv17l2;Forelimb_bud_embryo:70673451-70674891:Pik3r2
chr8	70673451	70676551	Forelimb_bud_embryo:70673451-70674891:Arrdc2;Forelimb_bud_embryo:70673451-70674891:Rpl18a;G1E:70673451-70676551:Ddx49;G1E:70673451-70676551:Cope;G1E:70673451-70676551:Upf1;G1E:70673451-70676551:Crtc1;G1E:70673451-70676551:Klhl26;G1E:70673451-70676551:Uba52;G1E:70673451-70676551:Fkbp8;G1E:70673451-70676551:2810422J05Rik
chr8	70673451	70676551	G1E:70673451-70676551:Ell;G1E:70673451-70676551:Isyna1;G1E:70673451-70676551:Ssbp4;G1E:70673451-70676551:Pgpep1;G1E:70673451-70676551:Lsm4;G1E:70673451-70676551:Jund;G1E:70673451-70676551:Rab3a;G1E:70673451-70676551:Mpv17l2;G1E:70673451-70676551:Ifi30;G1E:70673451-70676551:Pik3r2
chr8	70673451	70676551	G1E:70673451-70676551:Mast3;G1E:70673451-70676551:Il12rb1;G1E:70673451-70676551:Arrdc2;G1E:70673451-70676551:Ccdc124;G1E:70673451-70676551:Rpl18a;G1E:70673451-70676551:Mtap1s;GMP:70673451-70674171:Cope;GMP:70673451-70674171:Upf1;GMP:70673451-70674171:Uba52;GMP:70673451-70674171:2810422J05Rik
chr8	70673451	70676551	GMP:70673451-70674171:Ell;GMP:70673451-70674171:Isyna1;GMP:70673451-70674171:Ssbp4;GMP:70673451-70674171:Lrrc25;GMP:70673451-70674171:Pgpep1;GMP:70673451-70674171:Lsm4;GMP:70673451-70674171:Jund;GMP:70673451-70674171:Gm11175;GMP:70673451-70674171:Rab3a;GMP:70673451-70674171:Mpv17l2
chr8	70673451	70676551	GMP:70673451-70674171:Mast3;GMP:70673451-70674171:Ccdc124;GMP:70673451-70674171:Rpl18a;HFSC:70673451-70674021:Crtc1;HFSC:70673451-70674021:Klhl26;HFSC:70673451-70674021:Crlf1;HFSC:70673451-70674021:2810428I15Rik;HFSC:70673451-70674021:Uba52;HFSC:70673451-70674021:Fkbp8;HFSC:70673451-70674021:2810422J05Rik
chr8	70673451	70676551	HFSC:70673451-70674021:Ell;HFSC:70673451-70674021:Ssbp4;HFSC:70673451-70674021:Gdf15;HFSC:70673451-70674021:Pgpep1;HFSC:70673451-70674021:Lsm4;HFSC:70673451-70674021:Jund;HFSC:70673451-70674021:Gm11175;HFSC:70673451-70674021:Rab3a;HFSC:70673451-70674021:Mpv17l2;HFSC:70673451-70674021:Ifi30
chr8	70673451	70676551	HFSC:70673451-70674021:Pik3r2;HFSC:70673451-70674021:Mast3;HFSC:70673451-70674021:Arrdc2;HFSC:70673451-70674021:Kcnn1;HFSC:70673451-70674021:Ccdc124;HFSC:70673451-70674021:Snora68;HFSC:70673451-70674021:Rpl18a;HFSC:70673451-70674021:Mtap1s;Heart_E11.5:70673451-70675311:Uba52;Heart_E11.5:70673451-70675311:Fkbp8
chr8	70673451	70676551	Heart_E11.5:70673451-70675311:2810422J05Rik;Heart_E11.5:70673451-70675311:Isyna1;Heart_E11.5:70673451-70675311:Ssbp4;Heart_E11.5:70673451-70675311:Gdf15;Heart_E11.5:70673451-70675311:Lsm4;Heart_E11.5:70673451-70675311:Jund;Heart_E11.5:70673451-70675311:Pde4c;Heart_E11.5:70673451-70675311:Pik3r2;Heart_E11.5:70673451-70675311:Arrdc2;Heart_E11.5:70673451-70675311:Rpl18a
chr8	70673451	70676551	Heart_E12.5:70673451-70675741:Ddx49;Heart_E12.5:70673451-70675741:Cope;Heart_E12.5:70673451-70675741:Uba52;Heart_E12.5:70673451-70675741:Fkbp8;Heart_E12.5:70673451-70675741:2810422J05Rik;Heart_E12.5:70673451-70675741:Isyna1;Heart_E12.5:70673451-70675741:Ssbp4;Heart_E12.5:70673451-70675741:Lrrc25;Heart_E12.5:70673451-70675741:Lsm4;Heart_E12.5:70673451-70675741:Jund
chr8	70673451	70676551	Heart_E12.5:70673451-70675741:Rab3a;Heart_E12.5:70673451-70675741:Pik3r2;Heart_E12.5:70673451-70675741:Rpl18a;Hindbrain_E11.5:70673451-70674631:Crtc1;Hindbrain_E11.5:70673451-70674631:Klhl26;Hindbrain_E11.5:70673451-70674631:Tmem59l;Hindbrain_E11.5:70673451-70674631:Uba52;Hindbrain_E11.5:70673451-70674631:Fkbp8;Hindbrain_E11.5:70673451-70674631:2810422J05Rik;Hindbrain_E11.5:70673451-70674631:Ell
chr8	70673451	70676551	Hindbrain_E11.5:70673451-70674631:Isyna1;Hindbrain_E11.5:70673451-70674631:Ssbp4;Hindbrain_E11.5:70673451-70674631:Pgpep1;Hindbrain_E11.5:70673451-70674631:Lsm4;Hindbrain_E11.5:70673451-70674631:Jund;Hindbrain_E11.5:70673451-70674631:Rab3a;Hindbrain_E11.5:70673451-70674631:Pik3r2;Hindbrain_E11.5:70673451-70674631:Mast3;Hindbrain_E11.5:70673451-70674631:Arrdc2;Hindbrain_E11.5:70673451-70674631:Rpl18a
chr8	70673451	70676551	IPSC:70673451-70676551:Klhl26;IPSC:70673451-70676551:Uba52;IPSC:70673451-70676551:Fkbp8;IPSC:70673451-70676551:2810422J05Rik;IPSC:70673451-70676551:Ell;IPSC:70673451-70676551:Isyna1;IPSC:70673451-70676551:Ssbp4;IPSC:70673451-70676551:Gdf15;IPSC:70673451-70676551:Pgpep1;IPSC:70673451-70676551:Lsm4
chr8	70673451	70676551	IPSC:70673451-70676551:Jund;IPSC:70673451-70676551:Pde4c;IPSC:70673451-70676551:Rab3a;IPSC:70673451-70676551:Mpv17l2;IPSC:70673451-70676551:Ifi30;IPSC:70673451-70676551:Pik3r2;IPSC:70673451-70676551:Mast3;IPSC:70673451-70676551:Arrdc2;IPSC:70673451-70676551:Ccdc124;IPSC:70673451-70676551:Slc5a5
chr8	70673451	70676551	IPSC:70673451-70676551:Rpl18a;IPSC:70673451-70676551:Mtap1s;Large_intestine_epithelial:70673451-70676551:Nr2c2ap;Large_intestine_epithelial:70673451-70676551:2310045N01Rik;Large_intestine_epithelial:70673451-70676551:Armc6;Large_intestine_epithelial:70673451-70676551:Ddx49;Large_intestine_epithelial:70673451-70676551:Cope;Large_intestine_epithelial:70673451-70676551:Upf1;Large_intestine_epithelial:70673451-70676551:Crtc1;Large_intestine_epithelial:70673451-70676551:Klhl26
chr8	70673451	70676551	Large_intestine_epithelial:70673451-70676551:Tmem59l;Large_intestine_epithelial:70673451-70676551:Crlf1;Large_intestine_epithelial:70673451-70676551:2810428I15Rik;Large_intestine_epithelial:70673451-70676551:Uba52;Large_intestine_epithelial:70673451-70676551:Fkbp8;Large_intestine_epithelial:70673451-70676551:2810422J05Rik;Large_intestine_epithelial:70673451-70676551:Ell;Large_intestine_epithelial:70673451-70676551:Isyna1;Large_intestine_epithelial:70673451-70676551:Ssbp4;Large_intestine_epithelial:70673451-70676551:Lrrc25
chr8	70673451	70676551	Large_intestine_epithelial:70673451-70676551:Gdf15;Large_intestine_epithelial:70673451-70676551:Pgpep1;Large_intestine_epithelial:70673451-70676551:Lsm4;Large_intestine_epithelial:70673451-70676551:Jund;Large_intestine_epithelial:70673451-70676551:Gm11175;Large_intestine_epithelial:70673451-70676551:Pde4c;Large_intestine_epithelial:70673451-70676551:Rab3a;Large_intestine_epithelial:70673451-70676551:Mpv17l2;Large_intestine_epithelial:70673451-70676551:Ifi30;Large_intestine_epithelial:70673451-70676551:Pik3r2
chr8	70673451	70676551	Large_intestine_epithelial:70673451-70676551:Mast3;Large_intestine_epithelial:70673451-70676551:Il12rb1;Large_intestine_epithelial:70673451-70676551:Arrdc2;Large_intestine_epithelial:70673451-70676551:Ccdc124;Large_intestine_epithelial:70673451-70676551:Snora68;Large_intestine_epithelial:70673451-70676551:Rpl18a;Large_intestine_epithelial:70673451-70676551:Mtap1s;Lens_P1:70673451-70675501:Uba52;Lens_P1:70673451-70675501:Fkbp8;Lens_P1:70673451-70675501:Ell
chr8	70673451	70676551	Lens_P1:70673451-70675501:Isyna1;Lens_P1:70673451-70675501:Lrrc25;Lens_P1:70673451-70675501:Gdf15;Lens_P1:70673451-70675501:Pgpep1;Lens_P1:70673451-70675501:Lsm4;Lens_P1:70673451-70675501:Jund;Lens_P1:70673451-70675501:Pde4c;Lens_P1:70673451-70675501:Mpv17l2;Lens_P1:70673451-70675501:Ifi30;Lens_P1:70673451-70675501:Pik3r2
chr8	70673451	70676551	Lens_P1:70673451-70675501:Mast3;Lens_P1:70673451-70675501:Rpl18a;Limb_E11.5:70673451-70675221:Gatad2a;Limb_E11.5:70673451-70675221:2310045N01Rik;Limb_E11.5:70673451-70675221:Sugp2;Limb_E11.5:70673451-70675221:Homer3;Limb_E11.5:70673451-70675221:Ddx49;Limb_E11.5:70673451-70675221:Cope;Limb_E11.5:70673451-70675221:Gdf1;Limb_E11.5:70673451-70675221:Crtc1
chr8	70673451	70676551	Limb_E11.5:70673451-70675221:Klhl26;Limb_E11.5:70673451-70675221:Tmem59l;Limb_E11.5:70673451-70675221:Crlf1;Limb_E11.5:70673451-70675221:2810428I15Rik;Limb_E11.5:70673451-70675221:Uba52;Limb_E11.5:70673451-70675221:Fkbp8;Limb_E11.5:70673451-70675221:2810422J05Rik;Limb_E11.5:70673451-70675221:Ell;Limb_E11.5:70673451-70675221:Isyna1;Limb_E11.5:70673451-70675221:Ssbp4
chr8	70673451	70676551	Limb_E11.5:70673451-70675221:Lrrc25;Limb_E11.5:70673451-70675221:Lsm4;Limb_E11.5:70673451-70675221:Jund;Limb_E11.5:70673451-70675221:Gm11175;Limb_E11.5:70673451-70675221:Rab3a;Limb_E11.5:70673451-70675221:Mpv17l2;Limb_E11.5:70673451-70675221:Ifi30;Limb_E11.5:70673451-70675221:Pik3r2;Limb_E11.5:70673451-70675221:Mast3;Limb_E11.5:70673451-70675221:Arrdc2
chr8	70673451	70676551	Limb_E11.5:70673451-70675221:Kcnn1;Limb_E11.5:70673451-70675221:Ccdc124;Limb_E11.5:70673451-70675221:Snora68;Limb_E11.5:70673451-70675221:Rpl18a;Limb_E11.5:70673451-70675221:Mtap1s;Limb_E14.5:70673451-70674581:Ddx49;Limb_E14.5:70673451-70674581:Cope;Limb_E14.5:70673451-70674581:Gdf1;Limb_E14.5:70673451-70674581:Comp;Limb_E14.5:70673451-70674581:Crtc1
chr8	70673451	70676551	Limb_E14.5:70673451-70674581:Klhl26;Limb_E14.5:70673451-70674581:Tmem59l;Limb_E14.5:70673451-70674581:Crlf1;Limb_E14.5:70673451-70674581:2810428I15Rik;Limb_E14.5:70673451-70674581:Uba52;Limb_E14.5:70673451-70674581:Fkbp8;Limb_E14.5:70673451-70674581:2810422J05Rik;Limb_E14.5:70673451-70674581:Ell;Limb_E14.5:70673451-70674581:Isyna1;Limb_E14.5:70673451-70674581:Ssbp4
chr8	70673451	70676551	Limb_E14.5:70673451-70674581:Gdf15;Limb_E14.5:70673451-70674581:Pgpep1;Limb_E14.5:70673451-70674581:Lsm4;Limb_E14.5:70673451-70674581:Jund;Limb_E14.5:70673451-70674581:Gm11175;Limb_E14.5:70673451-70674581:Rab3a;Limb_E14.5:70673451-70674581:Mpv17l2;Limb_E14.5:70673451-70674581:Ifi30;Limb_E14.5:70673451-70674581:Pik3r2;Limb_E14.5:70673451-70674581:Mast3
chr8	70673451	70676551	Limb_E14.5:70673451-70674581:Arrdc2;Limb_E14.5:70673451-70674581:Ccdc124;Limb_E14.5:70673451-70674581:Snora68;Limb_E14.5:70673451-70674581:Rpl18a;Liver_E14.5:70673451-70676551:Ddx49;Liver_E14.5:70673451-70676551:Cope;Liver_E14.5:70673451-70676551:Crtc1;Liver_E14.5:70673451-70676551:Klhl26;Liver_E14.5:70673451-70676551:Crlf1;Liver_E14.5:70673451-70676551:2810428I15Rik
chr8	70673451	70676551	Liver_E14.5:70673451-70676551:Uba52;Liver_E14.5:70673451-70676551:Fkbp8;Liver_E14.5:70673451-70676551:2810422J05Rik;Liver_E14.5:70673451-70676551:Ell;Liver_E14.5:70673451-70676551:Isyna1;Liver_E14.5:70673451-70676551:Ssbp4;Liver_E14.5:70673451-70676551:Lrrc25;Liver_E14.5:70673451-70676551:Gdf15;Liver_E14.5:70673451-70676551:Pgpep1;Liver_E14.5:70673451-70676551:Lsm4
chr8	70673451	70676551	Liver_E14.5:70673451-70676551:Jund;Liver_E14.5:70673451-70676551:Gm11175;Liver_E14.5:70673451-70676551:Pde4c;Liver_E14.5:70673451-70676551:Rab3a;Liver_E14.5:70673451-70676551:Mpv17l2;Liver_E14.5:70673451-70676551:Ifi30;Liver_E14.5:70673451-70676551:Pik3r2;Liver_E14.5:70673451-70676551:Mast3;Liver_E14.5:70673451-70676551:Arrdc2;Liver_E14.5:70673451-70676551:Ccdc124
chr8	70673451	70676551	Liver_E14.5:70673451-70676551:Snora68;Liver_E14.5:70673451-70676551:Rpl18a;Liver_E14.5:70673451-70676551:Mtap1s;Lung_E14.5:70673451-70676191:Cope;Lung_E14.5:70673451-70676191:Crtc1;Lung_E14.5:70673451-70676191:Klhl26;Lung_E14.5:70673451-70676191:Tmem59l;Lung_E14.5:70673451-70676191:Crlf1;Lung_E14.5:70673451-70676191:Uba52;Lung_E14.5:70673451-70676191:Fkbp8
chr8	70673451	70676551	Lung_E14.5:70673451-70676191:2810422J05Rik;Lung_E14.5:70673451-70676191:Isyna1;Lung_E14.5:70673451-70676191:Ssbp4;Lung_E14.5:70673451-70676191:Gdf15;Lung_E14.5:70673451-70676191:Lsm4;Lung_E14.5:70673451-70676191:Jund;Lung_E14.5:70673451-70676191:Rab3a;Lung_E14.5:70673451-70676191:Mpv17l2;Lung_E14.5:70673451-70676191:Ifi30;Lung_E14.5:70673451-70676191:Pik3r2
chr8	70673451	70676551	Lung_E14.5:70673451-70676191:Mast3;Lung_E14.5:70673451-70676191:Arrdc2;Lung_E14.5:70673451-70676191:Ccdc124;Lung_E14.5:70673451-70676191:Rpl18a;Lung_E14.5:70673451-70676191:Mtap1s;Lung_neonate:70673451-70676161:Crlf1;Lung_neonate:70673451-70676161:Uba52;Lung_neonate:70673451-70676161:Fkbp8;Lung_neonate:70673451-70676161:2810422J05Rik;Lung_neonate:70673451-70676161:Isyna1
chr8	70673451	70676551	Lung_neonate:70673451-70676161:Lrrc25;Lung_neonate:70673451-70676161:Gdf15;Lung_neonate:70673451-70676161:Pgpep1;Lung_neonate:70673451-70676161:Lsm4;Lung_neonate:70673451-70676161:Jund;Lung_neonate:70673451-70676161:Pde4c;Lung_neonate:70673451-70676161:Rab3a;Lung_neonate:70673451-70676161:Mpv17l2;Lung_neonate:70673451-70676161:Ifi30;Lung_neonate:70673451-70676161:Pik3r2
chr8	70673451	70676551	Lung_neonate:70673451-70676161:Mast3;Lung_neonate:70673451-70676161:Il12rb1;Lung_neonate:70673451-70676161:Arrdc2;Lung_neonate:70673451-70676161:Ccdc124;Lung_neonate:70673451-70676161:Rpl18a;MC3T3-E1:70673451-70675561:Crtc1;MC3T3-E1:70673451-70675561:Klhl26;MC3T3-E1:70673451-70675561:Crlf1;MC3T3-E1:70673451-70675561:Uba52;MC3T3-E1:70673451-70675561:Fkbp8
chr8	70673451	70676551	MC3T3-E1:70673451-70675561:2810422J05Rik;MC3T3-E1:70673451-70675561:Ell;MC3T3-E1:70673451-70675561:Isyna1;MC3T3-E1:70673451-70675561:Ssbp4;MC3T3-E1:70673451-70675561:Gdf15;MC3T3-E1:70673451-70675561:Pgpep1;MC3T3-E1:70673451-70675561:Lsm4;MC3T3-E1:70673451-70675561:Jund;MC3T3-E1:70673451-70675561:Rab3a;MC3T3-E1:70673451-70675561:Mpv17l2
chr8	70673451	70676551	MC3T3-E1:70673451-70675561:Ifi30;MC3T3-E1:70673451-70675561:Pik3r2;MC3T3-E1:70673451-70675561:Mast3;MC3T3-E1:70673451-70675561:Il12rb1;MC3T3-E1:70673451-70675561:Arrdc2;MC3T3-E1:70673451-70675561:Ccdc124;MC3T3-E1:70673451-70675561:Rpl18a;MC3T3-E1:70673451-70675561:Mtap1s;MEL:70673451-70675601:Nr2c2ap;MEL:70673451-70675601:2310045N01Rik
chr8	70673451	70676551	MEL:70673451-70675601:Ddx49;MEL:70673451-70675601:Cope;MEL:70673451-70675601:Upf1;MEL:70673451-70675601:Crtc1;MEL:70673451-70675601:Klhl26;MEL:70673451-70675601:Crlf1;MEL:70673451-70675601:2810428I15Rik;MEL:70673451-70675601:Uba52;MEL:70673451-70675601:Fkbp8;MEL:70673451-70675601:2810422J05Rik
chr8	70673451	70676551	MEL:70673451-70675601:Ell;MEL:70673451-70675601:Isyna1;MEL:70673451-70675601:Ssbp4;MEL:70673451-70675601:Lrrc25;MEL:70673451-70675601:Gdf15;MEL:70673451-70675601:Pgpep1;MEL:70673451-70675601:Lsm4;MEL:70673451-70675601:Gm11175;MEL:70673451-70675601:Pde4c;MEL:70673451-70675601:Mpv17l2
chr8	70673451	70676551	MEL:70673451-70675601:Ifi30;MEL:70673451-70675601:Pik3r2;MEL:70673451-70675601:Mast3;MEL:70673451-70675601:Arrdc2;MEL:70673451-70675601:Ccdc124;MEL:70673451-70675601:Snora68;MEL:70673451-70675601:Rpl18a;Microglia:70673451-70674651:Ddx49;Microglia:70673451-70674651:Cope;Microglia:70673451-70674651:Upf1
chr8	70673451	70676551	Microglia:70673451-70674651:Comp;Microglia:70673451-70674651:Uba52;Microglia:70673451-70674651:Fkbp8;Microglia:70673451-70674651:2810422J05Rik;Microglia:70673451-70674651:Isyna1;Microglia:70673451-70674651:Ssbp4;Microglia:70673451-70674651:Gdf15;Microglia:70673451-70674651:Pgpep1;Microglia:70673451-70674651:Lsm4;Microglia:70673451-70674651:Jund
chr8	70673451	70676551	Microglia:70673451-70674651:Rab3a;Microglia:70673451-70674651:Mpv17l2;Microglia:70673451-70674651:Ifi30;Microglia:70673451-70674651:Pik3r2;Microglia:70673451-70674651:Mast3;Microglia:70673451-70674651:Arrdc2;Microglia:70673451-70674651:Gm10654;NKC_spleen:70673451-70676551:Cope;NKC_spleen:70673451-70676551:Uba52;NKC_spleen:70673451-70676551:Fkbp8
chr8	70673451	70676551	NKC_spleen:70673451-70676551:2810422J05Rik;NKC_spleen:70673451-70676551:Ell;NKC_spleen:70673451-70676551:Isyna1;NKC_spleen:70673451-70676551:Ssbp4;NKC_spleen:70673451-70676551:Lrrc25;NKC_spleen:70673451-70676551:Lsm4;NKC_spleen:70673451-70676551:Jund;NKC_spleen:70673451-70676551:Mpv17l2;NKC_spleen:70673451-70676551:Pik3r2;NKC_spleen:70673451-70676551:Mast3
chr8	70673451	70676551	NKC_spleen:70673451-70676551:Rpl18a;NKC_spleen:70673451-70676551:Mtap1s;NKT:70673451-70676541:Uba52;NKT:70673451-70676541:Fkbp8;NKT:70673451-70676541:Ell;NKT:70673451-70676541:Isyna1;NKT:70673451-70676541:Ssbp4;NKT:70673451-70676541:Lrrc25;NKT:70673451-70676541:Gdf15;NKT:70673451-70676541:Lsm4
chr8	70673451	70676551	NKT:70673451-70676541:Jund;NKT:70673451-70676541:Mpv17l2;NKT:70673451-70676541:Pik3r2;NKT:70673451-70676541:Mast3;NPC:70673451-70675641:Ddx49;NPC:70673451-70675641:Cope;NPC:70673451-70675641:Lass1;NPC:70673451-70675641:Gdf1;NPC:70673451-70675641:Upf1;NPC:70673451-70675641:Crtc1
chr8	70673451	70676551	NPC:70673451-70675641:Klhl26;NPC:70673451-70675641:Tmem59l;NPC:70673451-70675641:Crlf1;NPC:70673451-70675641:2810428I15Rik;NPC:70673451-70675641:Uba52;NPC:70673451-70675641:Fkbp8;NPC:70673451-70675641:2810422J05Rik;NPC:70673451-70675641:Ell;NPC:70673451-70675641:Isyna1;NPC:70673451-70675641:Ssbp4
chr8	70673451	70676551	NPC:70673451-70675641:Lrrc25;NPC:70673451-70675641:Gdf15;NPC:70673451-70675641:Pgpep1;NPC:70673451-70675641:Lsm4;NPC:70673451-70675641:Jund;NPC:70673451-70675641:Rab3a;NPC:70673451-70675641:Mpv17l2;NPC:70673451-70675641:Ifi30;NPC:70673451-70675641:Pik3r2;NPC:70673451-70675641:Mast3
chr8	70673451	70676551	NPC:70673451-70675641:Arrdc2;NPC:70673451-70675641:Kcnn1;NPC:70673451-70675641:A230052G05Rik;NPC:70673451-70675641:Ccdc124;NPC:70673451-70675641:Snora68;NPC:70673451-70675641:Rpl18a;NPC:70673451-70675641:Mtap1s;NPC:70673451-70675641:Mir1969;NPC:70673451-70675641:Gm10654;Neuron_cortical:70673451-70675101:Tmem59l
chr8	70673451	70676551	Neuron_cortical:70673451-70675101:Uba52;Neuron_cortical:70673451-70675101:Fkbp8;Neuron_cortical:70673451-70675101:Ell;Neuron_cortical:70673451-70675101:Isyna1;Neuron_cortical:70673451-70675101:Ssbp4;Neuron_cortical:70673451-70675101:Gdf15;Neuron_cortical:70673451-70675101:Lsm4;Neuron_cortical:70673451-70675101:Jund;Neuron_cortical:70673451-70675101:Pde4c;Neuron_cortical:70673451-70675101:Rab3a
chr8	70673451	70676551	Neuron_cortical:70673451-70675101:Mpv17l2;Neuron_cortical:70673451-70675101:Ifi30;Neuron_cortical:70673451-70675101:Pik3r2;Neuron_cortical:70673451-70675101:Mast3;Neuron_cortical:70673451-70675101:Arrdc2;Neuron_cortical:70673451-70675101:Kcnn1;Neuron_cortical:70673451-70675101:A230052G05Rik;Neuron_cortical:70673451-70675101:Ccdc124;Neuron_cortical:70673451-70675101:Rpl18a;Neuron_cortical:70673451-70675101:Mtap1s
chr8	70673451	70676551	Peritoneal_macrophage:70673451-70674751:Uba52;Peritoneal_macrophage:70673451-70674751:Fkbp8;Peritoneal_macrophage:70673451-70674751:2810422J05Rik;Peritoneal_macrophage:70673451-70674751:Ell;Peritoneal_macrophage:70673451-70674751:Isyna1;Peritoneal_macrophage:70673451-70674751:Ssbp4;Peritoneal_macrophage:70673451-70674751:Lrrc25;Peritoneal_macrophage:70673451-70674751:Gdf15;Peritoneal_macrophage:70673451-70674751:Lsm4;Peritoneal_macrophage:70673451-70674751:Jund
chr8	70673451	70676551	Peritoneal_macrophage:70673451-70674751:Pde4c;Peritoneal_macrophage:70673451-70674751:Rab3a;Peritoneal_macrophage:70673451-70674751:Ifi30;Peritoneal_macrophage:70673451-70674751:Mast3;Peritoneal_macrophage:70673451-70674751:Rpl18a;Prostate:70673451-70676551:Cope;Prostate:70673451-70676551:Klhl26;Prostate:70673451-70676551:Uba52;Prostate:70673451-70676551:Fkbp8;Prostate:70673451-70676551:2810422J05Rik
chr8	70673451	70676551	Prostate:70673451-70676551:Ell;Prostate:70673451-70676551:Isyna1;Prostate:70673451-70676551:Ssbp4;Prostate:70673451-70676551:Lrrc25;Prostate:70673451-70676551:Gdf15;Prostate:70673451-70676551:Pgpep1;Prostate:70673451-70676551:Jund;Prostate:70673451-70676551:Rab3a;Prostate:70673451-70676551:Mpv17l2;Prostate:70673451-70676551:Ifi30
chr8	70673451	70676551	Prostate:70673451-70676551:Pik3r2;Prostate:70673451-70676551:Mast3;Prostate:70673451-70676551:Arrdc2;Prostate:70673451-70676551:Ccdc124;Prostate:70673451-70676551:Rpl18a;Rib_chondrocyte_P1:70673451-70674401:Upf1;Rib_chondrocyte_P1:70673451-70674401:Comp;Rib_chondrocyte_P1:70673451-70674401:Uba52;Rib_chondrocyte_P1:70673451-70674401:Fkbp8;Rib_chondrocyte_P1:70673451-70674401:Ell
chr8	70673451	70676551	Rib_chondrocyte_P1:70673451-70674401:Isyna1;Rib_chondrocyte_P1:70673451-70674401:Lrrc25;Rib_chondrocyte_P1:70673451-70674401:Gdf15;Rib_chondrocyte_P1:70673451-70674401:Pgpep1;Rib_chondrocyte_P1:70673451-70674401:Lsm4;Rib_chondrocyte_P1:70673451-70674401:Jund;Rib_chondrocyte_P1:70673451-70674401:Pde4c;Rib_chondrocyte_P1:70673451-70674401:Mpv17l2;Rib_chondrocyte_P1:70673451-70674401:Ifi30;Rib_chondrocyte_P1:70673451-70674401:Pik3r2
chr8	70673451	70676551	Rib_chondrocyte_P1:70673451-70674401:Mast3;Rib_chondrocyte_P1:70673451-70674401:Il12rb1;Rib_chondrocyte_P1:70673451-70674401:Arrdc2;Rib_chondrocyte_P1:70673451-70674401:Rpl18a;Spermatid:70673451-70675211:Comp;Spermatid:70673451-70675211:Tmem59l;Spermatid:70673451-70675211:Crlf1;Spermatid:70673451-70675211:Uba52;Spermatid:70673451-70675211:Fkbp8;Spermatid:70673451-70675211:2810422J05Rik
chr8	70673451	70676551	Spermatid:70673451-70675211:Ell;Spermatid:70673451-70675211:Isyna1;Spermatid:70673451-70675211:Ssbp4;Spermatid:70673451-70675211:Lrrc25;Spermatid:70673451-70675211:Pgpep1;Spermatid:70673451-70675211:Jund;Spermatid:70673451-70675211:Rab3a;Spermatid:70673451-70675211:Mpv17l2;Spermatid:70673451-70675211:Pik3r2;Spermatid:70673451-70675211:Mast3
chr8	70673451	70676551	Spermatid:70673451-70675211:Arrdc2;Spermatid:70673451-70675211:Rpl18a;Stomach_neonate:70673451-70675421:Cope;Stomach_neonate:70673451-70675421:Klhl26;Stomach_neonate:70673451-70675421:Tmem59l;Stomach_neonate:70673451-70675421:Uba52;Stomach_neonate:70673451-70675421:Fkbp8;Stomach_neonate:70673451-70675421:2810422J05Rik;Stomach_neonate:70673451-70675421:Isyna1;Stomach_neonate:70673451-70675421:Ssbp4
chr8	70673451	70676551	Stomach_neonate:70673451-70675421:Lrrc25;Stomach_neonate:70673451-70675421:Gdf15;Stomach_neonate:70673451-70675421:Jund;Stomach_neonate:70673451-70675421:Rab3a;Stomach_neonate:70673451-70675421:Mpv17l2;Stomach_neonate:70673451-70675421:Ifi30;Stomach_neonate:70673451-70675421:Pik3r2;Stomach_neonate:70673451-70675421:Arrdc2;Stomach_neonate:70673451-70675421:Ccdc124;Stomach_neonate:70673451-70675421:Slc5a5
chr8	70673451	70676551	Stomach_neonate:70673451-70675421:Rpl18a;Striatum:70673451-70674361:Ddx49;Striatum:70673451-70674361:Lass1;Striatum:70673451-70674361:Gdf1;Striatum:70673451-70674361:Crtc1;Striatum:70673451-70674361:Klhl26;Striatum:70673451-70674361:Tmem59l;Striatum:70673451-70674361:2810428I15Rik;Striatum:70673451-70674361:Uba52;Striatum:70673451-70674361:Fkbp8
chr8	70673451	70676551	Striatum:70673451-70674361:2810422J05Rik;Striatum:70673451-70674361:Ell;Striatum:70673451-70674361:Ssbp4;Striatum:70673451-70674361:Gdf15;Striatum:70673451-70674361:Pgpep1;Striatum:70673451-70674361:Lsm4;Striatum:70673451-70674361:Jund;Striatum:70673451-70674361:Gm11175;Striatum:70673451-70674361:Rab3a;Striatum:70673451-70674361:Mpv17l2
chr8	70673451	70676551	Striatum:70673451-70674361:Pik3r2;Striatum:70673451-70674361:Mast3;Striatum:70673451-70674361:Il12rb1;Striatum:70673451-70674361:Arrdc2;Striatum:70673451-70674361:Kcnn1;Striatum:70673451-70674361:Ccdc124;Striatum:70673451-70674361:Snora68;Striatum:70673451-70674361:Rpl18a;Striatum:70673451-70674361:Mtap1s;Striatum:70673451-70674361:Gm10654
chr8	70673451	70676551	Testis:70673451-70674161:Sugp2;Testis:70673451-70674161:Comp;Testis:70673451-70674161:Crtc1;Testis:70673451-70674161:Crlf1;Testis:70673451-70674161:Fkbp8;Testis:70673451-70674161:2810422J05Rik;Testis:70673451-70674161:Ell;Testis:70673451-70674161:Isyna1;Testis:70673451-70674161:Lrrc25;Testis:70673451-70674161:Lsm4
chr8	70673451	70676551	Testis:70673451-70674161:Jund;Testis:70673451-70674161:Rab3a;Testis:70673451-70674161:Mpv17l2;Testis:70673451-70674161:Ifi30;Testis:70673451-70674161:Pik3r2;Testis:70673451-70674161:Mast3;Testis:70673451-70674161:Arrdc2;Th2:70673451-70676551:Uba52;Th2:70673451-70676551:Fkbp8;Th2:70673451-70676551:2810422J05Rik
chr8	70673451	70676551	Th2:70673451-70676551:Isyna1;Th2:70673451-70676551:Ssbp4;Th2:70673451-70676551:Lrrc25;Th2:70673451-70676551:Pgpep1;Th2:70673451-70676551:Lsm4;Th2:70673451-70676551:Jund;Th2:70673451-70676551:Pde4c;Th2:70673451-70676551:Mpv17l2;Th2:70673451-70676551:Ifi30;Th2:70673451-70676551:Pik3r2
chr8	70673451	70676551	Th2:70673451-70676551:Mast3;Th2:70673451-70676551:Il12rb1;Th2:70673451-70676551:Arrdc2;Th2:70673451-70676551:Ccdc124;Th2:70673451-70676551:Rpl18a;Th2:70673451-70676551:Mtap1s;Treg_cell:70673451-70675421:Uba52;Treg_cell:70673451-70675421:Fkbp8;Treg_cell:70673451-70675421:2810422J05Rik;Treg_cell:70673451-70675421:Isyna1
chr8	70673451	70676551	Treg_cell:70673451-70675421:Ssbp4;Treg_cell:70673451-70675421:Lrrc25;Treg_cell:70673451-70675421:Gdf15;Treg_cell:70673451-70675421:Pgpep1;Treg_cell:70673451-70675421:Lsm4;Treg_cell:70673451-70675421:Jund;Treg_cell:70673451-70675421:Mpv17l2;Treg_cell:70673451-70675421:Ifi30;Treg_cell:70673451-70675421:Pik3r2;Treg_cell:70673451-70675421:Mast3
chr8	70673451	70676551	Treg_cell:70673451-70675421:Arrdc2;Treg_cell:70673451-70675421:Rpl18a;Treg_cell:70673451-70675421:Mtap1s;Uterus:70673451-70675181:Klhl26;Uterus:70673451-70675181:Uba52;Uterus:70673451-70675181:Fkbp8;Uterus:70673451-70675181:2810422J05Rik;Uterus:70673451-70675181:Isyna1;Uterus:70673451-70675181:Ssbp4;Uterus:70673451-70675181:Lrrc25
chr8	70673451	70676551	Uterus:70673451-70675181:Pgpep1;Uterus:70673451-70675181:Lsm4;Uterus:70673451-70675181:Jund;Uterus:70673451-70675181:Pde4c;Uterus:70673451-70675181:Rab3a;Uterus:70673451-70675181:Mpv17l2;Uterus:70673451-70675181:Ifi30;Uterus:70673451-70675181:Pik3r2;Uterus:70673451-70675181:Mast3;Uterus:70673451-70675181:Arrdc2
chr8	70673451	70676551	Uterus:70673451-70675181:Ccdc124;Uterus:70673451-70675181:Slc5a5;Uterus:70673451-70675181:Rpl18a;Uterus:70673451-70675181:Mtap1s;V6.5:70673451-70676551:Uba52;V6.5:70673451-70676551:Fkbp8;V6.5:70673451-70676551:2810422J05Rik;V6.5:70673451-70676551:Isyna1;V6.5:70673451-70676551:Ssbp4;V6.5:70673451-70676551:Pgpep1
chr8	70673451	70676551	V6.5:70673451-70676551:Lsm4;V6.5:70673451-70676551:Jund;V6.5:70673451-70676551:Pde4c;V6.5:70673451-70676551:Mpv17l2;V6.5:70673451-70676551:Ifi30;V6.5:70673451-70676551:Pik3r2;V6.5:70673451-70676551:Ccdc124;V6.5:70673451-70676551:Rpl18a;V6.5:70673451-70676551:Mtap1s;WAT:70673451-70674541:Cope
chr8	70673451	70676551	WAT:70673451-70674541:Crtc1;WAT:70673451-70674541:Klhl26;WAT:70673451-70674541:Crlf1;WAT:70673451-70674541:2810428I15Rik;WAT:70673451-70674541:Uba52;WAT:70673451-70674541:Fkbp8;WAT:70673451-70674541:2810422J05Rik;WAT:70673451-70674541:Ell;WAT:70673451-70674541:Isyna1;WAT:70673451-70674541:Ssbp4
chr8	70673451	70676551	WAT:70673451-70674541:Lrrc25;WAT:70673451-70674541:Gdf15;WAT:70673451-70674541:Pgpep1;WAT:70673451-70674541:Lsm4;WAT:70673451-70674541:Jund;WAT:70673451-70674541:Gm11175;WAT:70673451-70674541:Pde4c;WAT:70673451-70674541:Rab3a;WAT:70673451-70674541:Mpv17l2;WAT:70673451-70674541:Ifi30
chr8	70673451	70676551	WAT:70673451-70674541:Pik3r2;WAT:70673451-70674541:Mast3;WAT:70673451-70674541:Arrdc2;WAT:70673451-70674541:Ccdc124;WAT:70673451-70674541:Snora68;WAT:70673451-70674541:Rpl18a;WAT:70673451-70674541:Mtap1s;ZHBTc4:70673451-70675241:Klhl26;ZHBTc4:70673451-70675241:Crlf1;ZHBTc4:70673451-70675241:Uba52
chr8	70673451	70676551	ZHBTc4:70673451-70675241:Fkbp8;ZHBTc4:70673451-70675241:2810422J05Rik;ZHBTc4:70673451-70675241:Ell;ZHBTc4:70673451-70675241:Isyna1;ZHBTc4:70673451-70675241:Ssbp4;ZHBTc4:70673451-70675241:Gdf15;ZHBTc4:70673451-70675241:Pgpep1;ZHBTc4:70673451-70675241:Lsm4;ZHBTc4:70673451-70675241:Jund;ZHBTc4:70673451-70675241:Pde4c
chr8	70673451	70676551	ZHBTc4:70673451-70675241:Rab3a;ZHBTc4:70673451-70675241:Mpv17l2;ZHBTc4:70673451-70675241:Ifi30;ZHBTc4:70673451-70675241:Pik3r2;ZHBTc4:70673451-70675241:Mast3;ZHBTc4:70673451-70675241:Il12rb1;ZHBTc4:70673451-70675241:Arrdc2;ZHBTc4:70673451-70675241:Ccdc124;ZHBTc4:70673451-70675241:Slc5a5;ZHBTc4:70673451-70675241:Rpl18a
chr8	70673451	70676551	ZHBTc4:70673451-70675241:Mtap1s;Pro-B_BM:70673561-70676551:Uba52;Pro-B_BM:70673561-70676551:Fkbp8;Pro-B_BM:70673561-70676551:Ell;Pro-B_BM:70673561-70676551:Isyna1;Pro-B_BM:70673561-70676551:Ssbp4;Pro-B_BM:70673561-70676551:Lrrc25;Pro-B_BM:70673561-70676551:Pgpep1;Pro-B_BM:70673561-70676551:Lsm4;Pro-B_BM:70673561-70676551:Jund
chr8	70673451	70676551	Pro-B_BM:70673561-70676551:Rab3a;Pro-B_BM:70673561-70676551:Ifi30;Pro-B_BM:70673561-70676551:Mast3;Pro-B_BM:70673561-70676551:Arrdc2;Pro-B_BM:70673561-70676551:Rpl18a;Megakaryocyte:70674091-70676551:Homer3;Megakaryocyte:70674091-70676551:Cope;Megakaryocyte:70674091-70676551:Upf1;Megakaryocyte:70674091-70676551:Uba52;Megakaryocyte:70674091-70676551:Fkbp8
chr8	70673451	70676551	Megakaryocyte:70674091-70676551:Isyna1;Megakaryocyte:70674091-70676551:Ssbp4;Megakaryocyte:70674091-70676551:Lrrc25;Megakaryocyte:70674091-70676551:Gdf15;Megakaryocyte:70674091-70676551:Pgpep1;Megakaryocyte:70674091-70676551:Lsm4;Megakaryocyte:70674091-70676551:Jund;Megakaryocyte:70674091-70676551:Pde4c;Megakaryocyte:70674091-70676551:Rab3a;Megakaryocyte:70674091-70676551:Mpv17l2
chr8	70673451	70676551	Megakaryocyte:70674091-70676551:Pik3r2;Megakaryocyte:70674091-70676551:Mast3;Megakaryocyte:70674091-70676551:Arrdc2;Megakaryocyte:70674091-70676551:Ccdc124;Megakaryocyte:70674091-70676551:Rpl18a;Megakaryocyte:70674091-70676551:Mtap1s
chr8	70676591	70677771	CD4+:70676591-70676971:Klhl26;CD4+:70676591-70676971:Uba52;CD4+:70676591-70676971:Isyna1;CD4+:70676591-70676971:Ssbp4;CD4+:70676591-70676971:Lrrc25;CD4+:70676591-70676971:Gdf15;CD4+:70676591-70676971:Lsm4;CD4+:70676591-70676971:Jund;CD4+:70676591-70676971:Pde4c;CD4+:70676591-70676971:Rab3a
chr8	70676591	70677771	CD4+:70676591-70676971:Pik3r2;CD4+:70676591-70676971:Il12rb1;CD4+:70676591-70676971:Ccdc124;CD4+:70676591-70676971:Rpl18a;CD4+:70676591-70676971:Mtap1s;G1E-ER4:70676591-70677771:Tmem161a;G1E-ER4:70676591-70677771:Ddx49;G1E-ER4:70676591-70677771:Cope;G1E-ER4:70676591-70677771:Upf1;G1E-ER4:70676591-70677771:Comp
chr8	70676591	70677771	G1E-ER4:70676591-70677771:Crtc1;G1E-ER4:70676591-70677771:Klhl26;G1E-ER4:70676591-70677771:2810428I15Rik;G1E-ER4:70676591-70677771:Uba52;G1E-ER4:70676591-70677771:Fkbp8;G1E-ER4:70676591-70677771:Ell;G1E-ER4:70676591-70677771:Isyna1;G1E-ER4:70676591-70677771:Ssbp4;G1E-ER4:70676591-70677771:Lrrc25;G1E-ER4:70676591-70677771:Gdf15
chr8	70676591	70677771	G1E-ER4:70676591-70677771:Pgpep1;G1E-ER4:70676591-70677771:Lsm4;G1E-ER4:70676591-70677771:Jund;G1E-ER4:70676591-70677771:Gm11175;G1E-ER4:70676591-70677771:Pde4c;G1E-ER4:70676591-70677771:Rab3a;G1E-ER4:70676591-70677771:Mpv17l2;G1E-ER4:70676591-70677771:Ifi30;G1E-ER4:70676591-70677771:Pik3r2;G1E-ER4:70676591-70677771:Mast3
chr8	70676591	70677771	G1E-ER4:70676591-70677771:Il12rb1;G1E-ER4:70676591-70677771:Arrdc2;G1E-ER4:70676591-70677771:Ccdc124;G1E-ER4:70676591-70677771:Rpl18a;G1E-ER4:70676591-70677771:Mtap1s;G1E-ER4:70676591-70677771:Ocel1;G1E:70676591-70676741:Cope;G1E:70676591-70676741:Upf1;G1E:70676591-70676741:Crtc1;G1E:70676591-70676741:Klhl26
chr8	70676591	70677771	G1E:70676591-70676741:Uba52;G1E:70676591-70676741:Fkbp8;G1E:70676591-70676741:2810422J05Rik;G1E:70676591-70676741:Ssbp4;G1E:70676591-70676741:Pgpep1;G1E:70676591-70676741:Lsm4;G1E:70676591-70676741:Jund;G1E:70676591-70676741:Pde4c;G1E:70676591-70676741:Rab3a;G1E:70676591-70676741:Mpv17l2
chr8	70676591	70677771	G1E:70676591-70676741:Ifi30;G1E:70676591-70676741:Mast3;G1E:70676591-70676741:Il12rb1;G1E:70676591-70676741:Arrdc2;G1E:70676591-70676741:Ccdc124;G1E:70676591-70676741:Rpl18a;G1E:70676591-70676741:Mtap1s;Liver_E14.5:70676591-70677771:Slc25a42;Liver_E14.5:70676591-70677771:Cope;Liver_E14.5:70676591-70677771:Crtc1
chr8	70676591	70677771	Liver_E14.5:70676591-70677771:Klhl26;Liver_E14.5:70676591-70677771:Crlf1;Liver_E14.5:70676591-70677771:2810428I15Rik;Liver_E14.5:70676591-70677771:Uba52;Liver_E14.5:70676591-70677771:Fkbp8;Liver_E14.5:70676591-70677771:Isyna1;Liver_E14.5:70676591-70677771:Ssbp4;Liver_E14.5:70676591-70677771:Lrrc25;Liver_E14.5:70676591-70677771:Gdf15;Liver_E14.5:70676591-70677771:Pgpep1
chr8	70676591	70677771	Liver_E14.5:70676591-70677771:Lsm4;Liver_E14.5:70676591-70677771:Jund;Liver_E14.5:70676591-70677771:Gm11175;Liver_E14.5:70676591-70677771:Rab3a;Liver_E14.5:70676591-70677771:Pik3r2;Liver_E14.5:70676591-70677771:Kcnn1;Liver_E14.5:70676591-70677771:Ccdc124;Liver_E14.5:70676591-70677771:Snora68;Liver_E14.5:70676591-70677771:Rpl18a;Megakaryocyte:70676591-70676831:Homer3
chr8	70676591	70677771	Megakaryocyte:70676591-70676831:Cope;Megakaryocyte:70676591-70676831:Upf1;Megakaryocyte:70676591-70676831:Crtc1;Megakaryocyte:70676591-70676831:Klhl26;Megakaryocyte:70676591-70676831:Uba52;Megakaryocyte:70676591-70676831:Fkbp8;Megakaryocyte:70676591-70676831:2810422J05Rik;Megakaryocyte:70676591-70676831:Ell;Megakaryocyte:70676591-70676831:Isyna1;Megakaryocyte:70676591-70676831:Ssbp4
chr8	70676591	70677771	Megakaryocyte:70676591-70676831:Gdf15;Megakaryocyte:70676591-70676831:Lsm4;Megakaryocyte:70676591-70676831:Jund;Megakaryocyte:70676591-70676831:Pde4c;Megakaryocyte:70676591-70676831:Mpv17l2;Megakaryocyte:70676591-70676831:Ifi30;Megakaryocyte:70676591-70676831:Mast3;Megakaryocyte:70676591-70676831:Il12rb1;Megakaryocyte:70676591-70676831:Ccdc124;Megakaryocyte:70676591-70676831:Rpl18a
chr8	70676591	70677771	Megakaryocyte:70676591-70676831:Mtap1s;NKC_spleen:70676591-70677771:Uba52;NKC_spleen:70676591-70677771:Ssbp4;NKC_spleen:70676591-70677771:Lrrc25;NKC_spleen:70676591-70677771:Pgpep1;NKC_spleen:70676591-70677771:Lsm4;NKC_spleen:70676591-70677771:Jund;NKC_spleen:70676591-70677771:Pde4c;NKC_spleen:70676591-70677771:Rab3a;NKC_spleen:70676591-70677771:Mpv17l2
chr8	70676591	70677771	NKC_spleen:70676591-70677771:Ifi30;NKC_spleen:70676591-70677771:Pik3r2;NKC_spleen:70676591-70677771:Rpl18a;NKC_spleen:70676591-70677771:Mtap1s;Th1:70676591-70677771:Cope;Th1:70676591-70677771:Klhl26;Th1:70676591-70677771:Uba52;Th1:70676591-70677771:Fkbp8;Th1:70676591-70677771:Gdf15;Th1:70676591-70677771:Pgpep1
chr8	70676591	70677771	Th1:70676591-70677771:Lsm4;Th1:70676591-70677771:Pde4c;Th1:70676591-70677771:Mpv17l2;Th1:70676591-70677771:Il12rb1;Th1:70676591-70677771:Ccdc124;Th1:70676591-70677771:Rpl18a;Th1:70676591-70677771:Mtap1s;CH12:70676941-70677771:Klhl26;CH12:70676941-70677771:Uba52;CH12:70676941-70677771:Ell
chr8	70676591	70677771	CH12:70676941-70677771:Isyna1;CH12:70676941-70677771:Ssbp4;CH12:70676941-70677771:Lrrc25;CH12:70676941-70677771:Gdf15;CH12:70676941-70677771:Pgpep1;CH12:70676941-70677771:Lsm4;CH12:70676941-70677771:Jund;CH12:70676941-70677771:Pde4c;CH12:70676941-70677771:Rpl18a;CH12:70676941-70677771:Mtap1s
chr8	70676591	70677771	Th2:70676961-70677771:Uba52;Th2:70676961-70677771:Isyna1;Th2:70676961-70677771:Ssbp4;Th2:70676961-70677771:Lrrc25;Th2:70676961-70677771:Gdf15;Th2:70676961-70677771:Lsm4;Th2:70676961-70677771:Jund;Th2:70676961-70677771:Pde4c;Th2:70676961-70677771:Mpv17l2;Th2:70676961-70677771:Pik3r2
chr8	70676591	70677771	Th2:70676961-70677771:Mast3;Th2:70676961-70677771:Il12rb1;Th2:70676961-70677771:Ccdc124;Th2:70676961-70677771:Rpl18a;Th2:70676961-70677771:Mtap1s;Prostate:70677121-70677771:Klhl26;Prostate:70677121-70677771:Uba52;Prostate:70677121-70677771:Fkbp8;Prostate:70677121-70677771:Isyna1;Prostate:70677121-70677771:Lrrc25
chr8	70676591	70677771	Prostate:70677121-70677771:Gdf15;Prostate:70677121-70677771:Pgpep1;Prostate:70677121-70677771:Lsm4;Prostate:70677121-70677771:Jund;Prostate:70677121-70677771:Rab3a;Prostate:70677121-70677771:Mpv17l2;Prostate:70677121-70677771:Pik3r2;Prostate:70677121-70677771:Kcnn1;Prostate:70677121-70677771:Ccdc124;Prostate:70677121-70677771:Rpl18a
chr8	70676591	70677771	Kidney:70677141-70677771:Slc25a42;Kidney:70677141-70677771:Cope;Kidney:70677141-70677771:Upf1;Kidney:70677141-70677771:Comp;Kidney:70677141-70677771:Crtc1;Kidney:70677141-70677771:Klhl26;Kidney:70677141-70677771:Crlf1;Kidney:70677141-70677771:2810428I15Rik;Kidney:70677141-70677771:Uba52;Kidney:70677141-70677771:Fkbp8
chr8	70676591	70677771	Kidney:70677141-70677771:2810422J05Rik;Kidney:70677141-70677771:Isyna1;Kidney:70677141-70677771:Ssbp4;Kidney:70677141-70677771:Lrrc25;Kidney:70677141-70677771:Gdf15;Kidney:70677141-70677771:Pgpep1;Kidney:70677141-70677771:Lsm4;Kidney:70677141-70677771:Jund;Kidney:70677141-70677771:Gm11175;Kidney:70677141-70677771:Pde4c
chr8	70676591	70677771	Kidney:70677141-70677771:Rab3a;Kidney:70677141-70677771:Mpv17l2;Kidney:70677141-70677771:Ifi30;Kidney:70677141-70677771:Kcnn1;Kidney:70677141-70677771:Ccdc124;Kidney:70677141-70677771:Snora68;Kidney:70677141-70677771:Rpl18a;Kidney:70677141-70677771:Mtap1s;Pro-B_BM:70677141-70677771:Fkbp8;Pro-B_BM:70677141-70677771:Ell
chr8	70676591	70677771	Pro-B_BM:70677141-70677771:Ssbp4;Pro-B_BM:70677141-70677771:Lrrc25;Pro-B_BM:70677141-70677771:Pgpep1;Pro-B_BM:70677141-70677771:Mpv17l2;Pro-B_BM:70677141-70677771:Ifi30;Pro-B_BM:70677141-70677771:Arrdc2;Pro-B_BM:70677141-70677771:Kcnn1;Pro-B_BM:70677141-70677771:Ccdc124;Pro-B_BM:70677141-70677771:Rpl18a
chr8	70677871	70677951	G1E-ER4:70677871-70677951:Tmem161a;G1E-ER4:70677871-70677951:Ddx49;G1E-ER4:70677871-70677951:Cope;G1E-ER4:70677871-70677951:Upf1;G1E-ER4:70677871-70677951:Comp;G1E-ER4:70677871-70677951:Crtc1;G1E-ER4:70677871-70677951:Klhl26;G1E-ER4:70677871-70677951:2810428I15Rik;G1E-ER4:70677871-70677951:Uba52;G1E-ER4:70677871-70677951:Fkbp8
chr8	70677871	70677951	G1E-ER4:70677871-70677951:Ell;G1E-ER4:70677871-70677951:Isyna1;G1E-ER4:70677871-70677951:Ssbp4;G1E-ER4:70677871-70677951:Lrrc25;G1E-ER4:70677871-70677951:Gdf15;G1E-ER4:70677871-70677951:Pgpep1;G1E-ER4:70677871-70677951:Lsm4;G1E-ER4:70677871-70677951:Jund;G1E-ER4:70677871-70677951:Gm11175;G1E-ER4:70677871-70677951:Pde4c
chr8	70677871	70677951	G1E-ER4:70677871-70677951:Rab3a;G1E-ER4:70677871-70677951:Mpv17l2;G1E-ER4:70677871-70677951:Ifi30;G1E-ER4:70677871-70677951:Pik3r2;G1E-ER4:70677871-70677951:Mast3;G1E-ER4:70677871-70677951:Il12rb1;G1E-ER4:70677871-70677951:Arrdc2;G1E-ER4:70677871-70677951:Ccdc124;G1E-ER4:70677871-70677951:Rpl18a;G1E-ER4:70677871-70677951:Mtap1s
chr8	70677871	70677951	G1E-ER4:70677871-70677951:Ocel1;Kidney:70677871-70677951:Nr2c2ap;Kidney:70677871-70677951:Slc25a42;Kidney:70677871-70677951:Cope;Kidney:70677871-70677951:Upf1;Kidney:70677871-70677951:Comp;Kidney:70677871-70677951:Crtc1;Kidney:70677871-70677951:Klhl26;Kidney:70677871-70677951:Crlf1;Kidney:70677871-70677951:2810428I15Rik
chr8	70677871	70677951	Kidney:70677871-70677951:Uba52;Kidney:70677871-70677951:Fkbp8;Kidney:70677871-70677951:2810422J05Rik;Kidney:70677871-70677951:Isyna1;Kidney:70677871-70677951:Ssbp4;Kidney:70677871-70677951:Lrrc25;Kidney:70677871-70677951:Gdf15;Kidney:70677871-70677951:Pgpep1;Kidney:70677871-70677951:Lsm4;Kidney:70677871-70677951:Jund
chr8	70677871	70677951	Kidney:70677871-70677951:Gm11175;Kidney:70677871-70677951:Pde4c;Kidney:70677871-70677951:Rab3a;Kidney:70677871-70677951:Mpv17l2;Kidney:70677871-70677951:Ifi30;Kidney:70677871-70677951:Kcnn1;Kidney:70677871-70677951:Ccdc124;Kidney:70677871-70677951:Snora68;Kidney:70677871-70677951:Rpl18a;Kidney:70677871-70677951:Mtap1s
chr8	70677871	70677951	Liver_E14.5:70677871-70677951:Slc25a42;Liver_E14.5:70677871-70677951:Cope;Liver_E14.5:70677871-70677951:Crtc1;Liver_E14.5:70677871-70677951:Klhl26;Liver_E14.5:70677871-70677951:Crlf1;Liver_E14.5:70677871-70677951:2810428I15Rik;Liver_E14.5:70677871-70677951:Uba52;Liver_E14.5:70677871-70677951:Fkbp8;Liver_E14.5:70677871-70677951:Isyna1;Liver_E14.5:70677871-70677951:Ssbp4
chr8	70677871	70677951	Liver_E14.5:70677871-70677951:Lrrc25;Liver_E14.5:70677871-70677951:Gdf15;Liver_E14.5:70677871-70677951:Pgpep1;Liver_E14.5:70677871-70677951:Lsm4;Liver_E14.5:70677871-70677951:Jund;Liver_E14.5:70677871-70677951:Gm11175;Liver_E14.5:70677871-70677951:Rab3a;Liver_E14.5:70677871-70677951:Pik3r2;Liver_E14.5:70677871-70677951:Kcnn1;Liver_E14.5:70677871-70677951:Ccdc124
chr8	70677871	70677951	Liver_E14.5:70677871-70677951:Snora68;Liver_E14.5:70677871-70677951:Rpl18a;Liver_E14.5:70677871-70677951:Mtap1s;Pro-B_BM:70677871-70677951:Klhl26;Pro-B_BM:70677871-70677951:Ssbp4;Pro-B_BM:70677871-70677951:Lrrc25;Pro-B_BM:70677871-70677951:Pgpep1;Pro-B_BM:70677871-70677951:Lsm4;Pro-B_BM:70677871-70677951:Jund;Pro-B_BM:70677871-70677951:Ifi30
chr8	70677871	70677951	Pro-B_BM:70677871-70677951:Arrdc2;Pro-B_BM:70677871-70677951:Kcnn1;Pro-B_BM:70677871-70677951:Ccdc124;Prostate:70677871-70677951:Klhl26;Prostate:70677871-70677951:Uba52;Prostate:70677871-70677951:Isyna1;Prostate:70677871-70677951:Ssbp4;Prostate:70677871-70677951:Lrrc25;Prostate:70677871-70677951:Gdf15;Prostate:70677871-70677951:Pgpep1
chr8	70677871	70677951	Prostate:70677871-70677951:Lsm4;Prostate:70677871-70677951:Jund;Prostate:70677871-70677951:Rab3a;Prostate:70677871-70677951:Mpv17l2;Prostate:70677871-70677951:Pik3r2;Prostate:70677871-70677951:Kcnn1;Prostate:70677871-70677951:Ccdc124;Prostate:70677871-70677951:Rpl18a;Th1:70677871-70677951:Klhl26;Th1:70677871-70677951:Uba52
chr8	70677871	70677951	Th1:70677871-70677951:Fkbp8;Th1:70677871-70677951:Gdf15;Th1:70677871-70677951:Pgpep1;Th1:70677871-70677951:Lsm4;Th1:70677871-70677951:Jund;Th1:70677871-70677951:Pde4c;Th1:70677871-70677951:Il12rb1;Th1:70677871-70677951:Ccdc124;Th1:70677871-70677951:Rpl18a;Th1:70677871-70677951:Mtap1s
chr8	70678131	70678351	ESC_J1:70678131-70678351:Uba52;ESC_J1:70678131-70678351:Fkbp8;ESC_J1:70678131-70678351:Ssbp4;ESC_J1:70678131-70678351:Pgpep1;ESC_J1:70678131-70678351:Lsm4;ESC_J1:70678131-70678351:Jund;ESC_J1:70678131-70678351:Mpv17l2;ESC_J1:70678131-70678351:Ifi30;ESC_J1:70678131-70678351:Kcnn1;ESC_J1:70678131-70678351:Ccdc124
chr8	70678131	70678351	ESC_J1:70678131-70678351:Rpl18a;G1E-ER4:70678131-70678351:Tmem161a;G1E-ER4:70678131-70678351:Ddx49;G1E-ER4:70678131-70678351:Cope;G1E-ER4:70678131-70678351:Upf1;G1E-ER4:70678131-70678351:Comp;G1E-ER4:70678131-70678351:Crtc1;G1E-ER4:70678131-70678351:Klhl26;G1E-ER4:70678131-70678351:2810428I15Rik;G1E-ER4:70678131-70678351:Uba52
chr8	70678131	70678351	G1E-ER4:70678131-70678351:Fkbp8;G1E-ER4:70678131-70678351:Ell;G1E-ER4:70678131-70678351:Isyna1;G1E-ER4:70678131-70678351:Ssbp4;G1E-ER4:70678131-70678351:Lrrc25;G1E-ER4:70678131-70678351:Gdf15;G1E-ER4:70678131-70678351:Pgpep1;G1E-ER4:70678131-70678351:Lsm4;G1E-ER4:70678131-70678351:Jund;G1E-ER4:70678131-70678351:Gm11175
chr8	70678131	70678351	G1E-ER4:70678131-70678351:Pde4c;G1E-ER4:70678131-70678351:Rab3a;G1E-ER4:70678131-70678351:Mpv17l2;G1E-ER4:70678131-70678351:Ifi30;G1E-ER4:70678131-70678351:Pik3r2;G1E-ER4:70678131-70678351:Mast3;G1E-ER4:70678131-70678351:Il12rb1;G1E-ER4:70678131-70678351:Arrdc2;G1E-ER4:70678131-70678351:Ccdc124;G1E-ER4:70678131-70678351:Rpl18a
chr8	70678131	70678351	G1E-ER4:70678131-70678351:Mtap1s;G1E-ER4:70678131-70678351:Ocel1;Kidney:70678131-70678271:Nr2c2ap;Kidney:70678131-70678271:Slc25a42;Kidney:70678131-70678271:Cope;Kidney:70678131-70678271:Upf1;Kidney:70678131-70678271:Comp;Kidney:70678131-70678271:Crtc1;Kidney:70678131-70678271:Klhl26;Kidney:70678131-70678271:Crlf1
chr8	70678131	70678351	Kidney:70678131-70678271:2810428I15Rik;Kidney:70678131-70678271:Uba52;Kidney:70678131-70678271:Fkbp8;Kidney:70678131-70678271:2810422J05Rik;Kidney:70678131-70678271:Isyna1;Kidney:70678131-70678271:Ssbp4;Kidney:70678131-70678271:Lrrc25;Kidney:70678131-70678271:Gdf15;Kidney:70678131-70678271:Pgpep1;Kidney:70678131-70678271:Lsm4
chr8	70678131	70678351	Kidney:70678131-70678271:Jund;Kidney:70678131-70678271:Gm11175;Kidney:70678131-70678271:Pde4c;Kidney:70678131-70678271:Rab3a;Kidney:70678131-70678271:Mpv17l2;Kidney:70678131-70678271:Ifi30;Kidney:70678131-70678271:Kcnn1;Kidney:70678131-70678271:Ccdc124;Kidney:70678131-70678271:Snora68;Kidney:70678131-70678271:Rpl18a
chr8	70678131	70678351	Kidney:70678131-70678271:Mtap1s;Liver_E14.5:70678131-70678351:Slc25a42;Liver_E14.5:70678131-70678351:Cope;Liver_E14.5:70678131-70678351:Crtc1;Liver_E14.5:70678131-70678351:Klhl26;Liver_E14.5:70678131-70678351:Crlf1;Liver_E14.5:70678131-70678351:2810428I15Rik;Liver_E14.5:70678131-70678351:Uba52;Liver_E14.5:70678131-70678351:Fkbp8;Liver_E14.5:70678131-70678351:Isyna1
chr8	70678131	70678351	Liver_E14.5:70678131-70678351:Ssbp4;Liver_E14.5:70678131-70678351:Lrrc25;Liver_E14.5:70678131-70678351:Gdf15;Liver_E14.5:70678131-70678351:Pgpep1;Liver_E14.5:70678131-70678351:Lsm4;Liver_E14.5:70678131-70678351:Jund;Liver_E14.5:70678131-70678351:Gm11175;Liver_E14.5:70678131-70678351:Rab3a;Liver_E14.5:70678131-70678351:Pik3r2;Liver_E14.5:70678131-70678351:Kcnn1
chr8	70678131	70678351	Liver_E14.5:70678131-70678351:Ccdc124;Liver_E14.5:70678131-70678351:Snora68;Liver_E14.5:70678131-70678351:Rpl18a;Liver_E14.5:70678131-70678351:Mtap1s;Prostate:70678131-70678351:Uba52;Prostate:70678131-70678351:Isyna1;Prostate:70678131-70678351:Ssbp4;Prostate:70678131-70678351:Lrrc25;Prostate:70678131-70678351:Gdf15;Prostate:70678131-70678351:Pgpep1
chr8	70678131	70678351	Prostate:70678131-70678351:Lsm4;Prostate:70678131-70678351:Jund;Prostate:70678131-70678351:Rab3a;Prostate:70678131-70678351:Mpv17l2;Prostate:70678131-70678351:Pik3r2;Prostate:70678131-70678351:Arrdc2;Prostate:70678131-70678351:Kcnn1;Prostate:70678131-70678351:Ccdc124;Prostate:70678131-70678351:Rpl18a;Th1:70678131-70678351:Cope
chr8	70678131	70678351	Th1:70678131-70678351:Uba52;Th1:70678131-70678351:Fkbp8;Th1:70678131-70678351:Gdf15;Th1:70678131-70678351:Pgpep1;Th1:70678131-70678351:Lsm4;Th1:70678131-70678351:Jund;Th1:70678131-70678351:Pde4c;Th1:70678131-70678351:Il12rb1;Th1:70678131-70678351:Ccdc124;Th1:70678131-70678351:Rpl18a
chr8	70678131	70678351	Th1:70678131-70678351:Mtap1s;Th2:70678131-70678351:Uba52;Th2:70678131-70678351:Isyna1;Th2:70678131-70678351:Ssbp4;Th2:70678131-70678351:Lrrc25;Th2:70678131-70678351:Gdf15;Th2:70678131-70678351:Pgpep1;Th2:70678131-70678351:Lsm4;Th2:70678131-70678351:Jund;Th2:70678131-70678351:Pde4c
chr8	70678131	70678351	Th2:70678131-70678351:Mpv17l2;Th2:70678131-70678351:Ifi30;Th2:70678131-70678351:Pik3r2;Th2:70678131-70678351:Mast3;Th2:70678131-70678351:Il12rb1;Th2:70678131-70678351:Ccdc124;Th2:70678131-70678351:Rpl18a;Th2:70678131-70678351:Mtap1s
chr8	70678751	70688501	3T3-L1:70678751-70683601:2310045N01Rik;3T3-L1:70678751-70683601:Homer3;3T3-L1:70678751-70683601:Ddx49;3T3-L1:70678751-70683601:Cope;3T3-L1:70678751-70683601:Lass1;3T3-L1:70678751-70683601:Gdf1;3T3-L1:70678751-70683601:Upf1;3T3-L1:70678751-70683601:Upf1;3T3-L1:70678751-70683601:Comp;3T3-L1:70678751-70683601:Comp
chr8	70678751	70688501	3T3-L1:70678751-70683601:Crtc1;3T3-L1:70678751-70683601:Crtc1;3T3-L1:70678751-70683601:Klhl26;3T3-L1:70678751-70683601:Klhl26;3T3-L1:70678751-70683601:Tmem59l;3T3-L1:70678751-70683601:Tmem59l;3T3-L1:70678751-70683601:Crlf1;3T3-L1:70678751-70683601:Crlf1;3T3-L1:70678751-70683601:2810428I15Rik;3T3-L1:70678751-70683601:2810428I15Rik
chr8	70678751	70688501	3T3-L1:70678751-70683601:Uba52;3T3-L1:70678751-70683601:Uba52;3T3-L1:70678751-70683601:Fkbp8;3T3-L1:70678751-70683601:Fkbp8;3T3-L1:70678751-70683601:2810422J05Rik;3T3-L1:70678751-70683601:2810422J05Rik;3T3-L1:70678751-70683601:Ell;3T3-L1:70678751-70683601:Ell;3T3-L1:70678751-70683601:Isyna1;3T3-L1:70678751-70683601:Isyna1
chr8	70678751	70688501	3T3-L1:70678751-70683601:Ssbp4;3T3-L1:70678751-70683601:Ssbp4;3T3-L1:70678751-70683601:Gdf15;3T3-L1:70678751-70683601:Gdf15;3T3-L1:70678751-70683601:Pgpep1;3T3-L1:70678751-70683601:Pgpep1;3T3-L1:70678751-70683601:Lsm4;3T3-L1:70678751-70683601:Lsm4;3T3-L1:70678751-70683601:Jund;3T3-L1:70678751-70683601:Jund
chr8	70678751	70688501	3T3-L1:70678751-70683601:Gm11175;3T3-L1:70678751-70683601:Gm11175;3T3-L1:70678751-70683601:Rab3a;3T3-L1:70678751-70683601:Mpv17l2;3T3-L1:70678751-70683601:Mpv17l2;3T3-L1:70678751-70683601:Ifi30;3T3-L1:70678751-70683601:Ifi30;3T3-L1:70678751-70683601:Pik3r2;3T3-L1:70678751-70683601:Pik3r2;3T3-L1:70678751-70683601:Mast3
chr8	70678751	70688501	3T3-L1:70678751-70683601:Mast3;3T3-L1:70678751-70683601:Il12rb1;3T3-L1:70678751-70683601:Arrdc2;3T3-L1:70678751-70683601:Arrdc2;3T3-L1:70678751-70683601:Kcnn1;3T3-L1:70678751-70683601:Kcnn1;3T3-L1:70678751-70683601:Ccdc124;3T3-L1:70678751-70683601:Ccdc124;3T3-L1:70678751-70683601:Slc5a5;3T3-L1:70678751-70683601:Slc5a5
chr8	70678751	70688501	3T3-L1:70678751-70683601:Snora68;3T3-L1:70678751-70683601:Snora68;3T3-L1:70678751-70683601:Rpl18a;3T3-L1:70678751-70683601:Rpl18a;3T3-L1:70678751-70683601:Mtap1s;3T3-L1:70678751-70683601:Mtap1s;3T3-L1:70678751-70683601:Gm10654;3T3-L1:70678751-70683601:Gm10654;CD8+:70678751-70681011:2810422J05Rik;CD8+:70678751-70681011:Ell
chr8	70678751	70688501	CD8+:70678751-70681011:Isyna1;CD8+:70678751-70681011:Ssbp4;CD8+:70678751-70681011:Lrrc25;CD8+:70678751-70681011:Gdf15;CD8+:70678751-70681011:Pgpep1;CD8+:70678751-70681011:Lsm4;CD8+:70678751-70681011:Jund;CD8+:70678751-70681011:Pde4c;CD8+:70678751-70681011:Rab3a;CD8+:70678751-70681011:Ifi30
chr8	70678751	70688501	CD8+:70678751-70681011:Pik3r2;CD8+:70678751-70681011:Mast3;CD8+:70678751-70681011:Il12rb1;CD8+:70678751-70681011:Arrdc2;CD8+:70678751-70681011:Rpl18a;CD8+:70678751-70681011:Mtap1s;G1E-ER4:70678751-70680621:Sugp1;G1E-ER4:70678751-70680621:2310045N01Rik;G1E-ER4:70678751-70680621:Tmem161a;G1E-ER4:70678751-70680621:Ddx49
chr8	70678751	70688501	G1E-ER4:70678751-70680621:Cope;G1E-ER4:70678751-70680621:Upf1;G1E-ER4:70678751-70680621:Comp;G1E-ER4:70678751-70680621:Crtc1;G1E-ER4:70678751-70680621:Klhl26;G1E-ER4:70678751-70680621:2810428I15Rik;G1E-ER4:70678751-70680621:Fkbp8;G1E-ER4:70678751-70680621:2810422J05Rik;G1E-ER4:70678751-70680621:Ell;G1E-ER4:70678751-70680621:Isyna1
chr8	70678751	70688501	G1E-ER4:70678751-70680621:Ssbp4;G1E-ER4:70678751-70680621:Lrrc25;G1E-ER4:70678751-70680621:Gdf15;G1E-ER4:70678751-70680621:Pgpep1;G1E-ER4:70678751-70680621:Lsm4;G1E-ER4:70678751-70680621:Jund;G1E-ER4:70678751-70680621:Gm11175;G1E-ER4:70678751-70680621:Pde4c;G1E-ER4:70678751-70680621:Mpv17l2;G1E-ER4:70678751-70680621:Pik3r2
chr8	70678751	70688501	G1E-ER4:70678751-70680621:Mast3;G1E-ER4:70678751-70680621:Il12rb1;G1E-ER4:70678751-70680621:Arrdc2;G1E-ER4:70678751-70680621:Ccdc124;G1E-ER4:70678751-70680621:Rpl18a;G1E-ER4:70678751-70680621:Mtap1s;G1E-ER4:70678751-70680621:Use1;G1E-ER4:70678751-70680621:Ocel1;G1E-ER4:70678751-70680621:Nr2f6;Heart:70678751-70680911:Comp
chr8	70678751	70688501	Heart:70678751-70680911:Crtc1;Heart:70678751-70680911:Klhl26;Heart:70678751-70680911:2810428I15Rik;Heart:70678751-70680911:Uba52;Heart:70678751-70680911:Fkbp8;Heart:70678751-70680911:2810422J05Rik;Heart:70678751-70680911:Isyna1;Heart:70678751-70680911:Ssbp4;Heart:70678751-70680911:Lrrc25;Heart:70678751-70680911:Gdf15
chr8	70678751	70688501	Heart:70678751-70680911:Lsm4;Heart:70678751-70680911:Jund;Heart:70678751-70680911:Pde4c;Heart:70678751-70680911:Rab3a;Heart:70678751-70680911:Mpv17l2;Heart:70678751-70680911:Ifi30;Heart:70678751-70680911:Pik3r2;Heart:70678751-70680911:Mast3;Heart:70678751-70680911:Arrdc2;Heart:70678751-70680911:Kcnn1
chr8	70678751	70688501	Heart:70678751-70680911:Ccdc124;Heart:70678751-70680911:Rpl18a;Heart:70678751-70680911:Mtap1s;IPSC:70678751-70681201:Crtc1;IPSC:70678751-70681201:Klhl26;IPSC:70678751-70681201:Tmem59l;IPSC:70678751-70681201:Uba52;IPSC:70678751-70681201:Ell;IPSC:70678751-70681201:Isyna1;IPSC:70678751-70681201:Ssbp4
chr8	70678751	70688501	IPSC:70678751-70681201:Lrrc25;IPSC:70678751-70681201:Gdf15;IPSC:70678751-70681201:Pgpep1;IPSC:70678751-70681201:Lsm4;IPSC:70678751-70681201:Jund;IPSC:70678751-70681201:Pde4c;IPSC:70678751-70681201:Rab3a;IPSC:70678751-70681201:Mast3;IPSC:70678751-70681201:Il12rb1;IPSC:70678751-70681201:Arrdc2
chr8	70678751	70688501	IPSC:70678751-70681201:Kcnn1;IPSC:70678751-70681201:Slc5a5;IPSC:70678751-70681201:Rpl18a;Large_intestine_epithelial:70678751-70684101:Tm6sf2;Large_intestine_epithelial:70678751-70684101:Tm6sf2;Large_intestine_epithelial:70678751-70684101:2310045N01Rik;Large_intestine_epithelial:70678751-70684101:2310045N01Rik;Large_intestine_epithelial:70678751-70684101:Mef2b;Large_intestine_epithelial:70678751-70684101:Tmem161a;Large_intestine_epithelial:70678751-70684101:Tmem161a
chr8	70678751	70688501	Large_intestine_epithelial:70678751-70684101:Ddx49;Large_intestine_epithelial:70678751-70684101:Cope;Large_intestine_epithelial:70678751-70684101:Cope;Large_intestine_epithelial:70678751-70684101:Cope;Large_intestine_epithelial:70678751-70684101:Upf1;Large_intestine_epithelial:70678751-70684101:Upf1;Large_intestine_epithelial:70678751-70684101:Upf1;Large_intestine_epithelial:70678751-70684101:Crtc1;Large_intestine_epithelial:70678751-70684101:Crtc1;Large_intestine_epithelial:70678751-70684101:Klhl26
chr8	70678751	70688501	Large_intestine_epithelial:70678751-70684101:Klhl26;Large_intestine_epithelial:70678751-70684101:Klhl26;Large_intestine_epithelial:70678751-70684101:Tmem59l;Large_intestine_epithelial:70678751-70684101:Tmem59l;Large_intestine_epithelial:70678751-70684101:Tmem59l;Large_intestine_epithelial:70678751-70684101:Crlf1;Large_intestine_epithelial:70678751-70684101:Crlf1;Large_intestine_epithelial:70678751-70684101:Crlf1;Large_intestine_epithelial:70678751-70684101:2810428I15Rik;Large_intestine_epithelial:70678751-70684101:2810428I15Rik
chr8	70678751	70688501	Large_intestine_epithelial:70678751-70684101:2810428I15Rik;Large_intestine_epithelial:70678751-70684101:Uba52;Large_intestine_epithelial:70678751-70684101:Uba52;Large_intestine_epithelial:70678751-70684101:Fkbp8;Large_intestine_epithelial:70678751-70684101:Fkbp8;Large_intestine_epithelial:70678751-70684101:Fkbp8;Large_intestine_epithelial:70678751-70684101:2810422J05Rik;Large_intestine_epithelial:70678751-70684101:2810422J05Rik;Large_intestine_epithelial:70678751-70684101:2810422J05Rik;Large_intestine_epithelial:70678751-70684101:Ell
chr8	70678751	70688501	Large_intestine_epithelial:70678751-70684101:Ell;Large_intestine_epithelial:70678751-70684101:Ell;Large_intestine_epithelial:70678751-70684101:Isyna1;Large_intestine_epithelial:70678751-70684101:Isyna1;Large_intestine_epithelial:70678751-70684101:Isyna1;Large_intestine_epithelial:70678751-70684101:Ssbp4;Large_intestine_epithelial:70678751-70684101:Ssbp4;Large_intestine_epithelial:70678751-70684101:Ssbp4;Large_intestine_epithelial:70678751-70684101:Lrrc25;Large_intestine_epithelial:70678751-70684101:Lrrc25
chr8	70678751	70688501	Large_intestine_epithelial:70678751-70684101:Lrrc25;Large_intestine_epithelial:70678751-70684101:Gdf15;Large_intestine_epithelial:70678751-70684101:Gdf15;Large_intestine_epithelial:70678751-70684101:Gdf15;Large_intestine_epithelial:70678751-70684101:Pgpep1;Large_intestine_epithelial:70678751-70684101:Pgpep1;Large_intestine_epithelial:70678751-70684101:Pgpep1;Large_intestine_epithelial:70678751-70684101:Lsm4;Large_intestine_epithelial:70678751-70684101:Lsm4;Large_intestine_epithelial:70678751-70684101:Lsm4
chr8	70678751	70688501	Large_intestine_epithelial:70678751-70684101:Jund;Large_intestine_epithelial:70678751-70684101:Jund;Large_intestine_epithelial:70678751-70684101:Jund;Large_intestine_epithelial:70678751-70684101:Gm11175;Large_intestine_epithelial:70678751-70684101:Gm11175;Large_intestine_epithelial:70678751-70684101:Gm11175;Large_intestine_epithelial:70678751-70684101:Pde4c;Large_intestine_epithelial:70678751-70684101:Rab3a;Large_intestine_epithelial:70678751-70684101:Mpv17l2;Large_intestine_epithelial:70678751-70684101:Mpv17l2
chr8	70678751	70688501	Large_intestine_epithelial:70678751-70684101:Mpv17l2;Large_intestine_epithelial:70678751-70684101:Ifi30;Large_intestine_epithelial:70678751-70684101:Ifi30;Large_intestine_epithelial:70678751-70684101:Ifi30;Large_intestine_epithelial:70678751-70684101:Pik3r2;Large_intestine_epithelial:70678751-70684101:Pik3r2;Large_intestine_epithelial:70678751-70684101:Pik3r2;Large_intestine_epithelial:70678751-70684101:Mast3;Large_intestine_epithelial:70678751-70684101:Mast3;Large_intestine_epithelial:70678751-70684101:Mast3
chr8	70678751	70688501	Large_intestine_epithelial:70678751-70684101:Il12rb1;Large_intestine_epithelial:70678751-70684101:Il12rb1;Large_intestine_epithelial:70678751-70684101:Il12rb1;Large_intestine_epithelial:70678751-70684101:Arrdc2;Large_intestine_epithelial:70678751-70684101:Arrdc2;Large_intestine_epithelial:70678751-70684101:Arrdc2;Large_intestine_epithelial:70678751-70684101:Kcnn1;Large_intestine_epithelial:70678751-70684101:Kcnn1;Large_intestine_epithelial:70678751-70684101:Ccdc124;Large_intestine_epithelial:70678751-70684101:Ccdc124
chr8	70678751	70688501	Large_intestine_epithelial:70678751-70684101:Ccdc124;Large_intestine_epithelial:70678751-70684101:Slc5a5;Large_intestine_epithelial:70678751-70684101:Snora68;Large_intestine_epithelial:70678751-70684101:Snora68;Large_intestine_epithelial:70678751-70684101:Snora68;Large_intestine_epithelial:70678751-70684101:Rpl18a;Large_intestine_epithelial:70678751-70684101:Rpl18a;Large_intestine_epithelial:70678751-70684101:Rpl18a;Large_intestine_epithelial:70678751-70684101:Mtap1s;Large_intestine_epithelial:70678751-70684101:Mtap1s
chr8	70678751	70688501	Large_intestine_epithelial:70678751-70684101:Mtap1s;Liver_E14.5:70678751-70681121:Cope;Liver_E14.5:70678751-70681121:Crtc1;Liver_E14.5:70678751-70681121:Klhl26;Liver_E14.5:70678751-70681121:Crlf1;Liver_E14.5:70678751-70681121:2810428I15Rik;Liver_E14.5:70678751-70681121:Uba52;Liver_E14.5:70678751-70681121:Fkbp8;Liver_E14.5:70678751-70681121:2810422J05Rik;Liver_E14.5:70678751-70681121:Isyna1
chr8	70678751	70688501	Liver_E14.5:70678751-70681121:Ssbp4;Liver_E14.5:70678751-70681121:Lrrc25;Liver_E14.5:70678751-70681121:Gdf15;Liver_E14.5:70678751-70681121:Pgpep1;Liver_E14.5:70678751-70681121:Lsm4;Liver_E14.5:70678751-70681121:Rab3a;Liver_E14.5:70678751-70681121:Mpv17l2;Liver_E14.5:70678751-70681121:Ifi30;Liver_E14.5:70678751-70681121:Pik3r2;Liver_E14.5:70678751-70681121:Mast3
chr8	70678751	70688501	Liver_E14.5:70678751-70681121:Kcnn1;Liver_E14.5:70678751-70681121:Ccdc124;Liver_E14.5:70678751-70681121:Snora68;Liver_E14.5:70678751-70681121:Rpl18a;Liver_E14.5:70678751-70681121:Mtap1s;Pre-pro-B:70678751-70680461:Cope;Pre-pro-B:70678751-70680461:Crtc1;Pre-pro-B:70678751-70680461:Klhl26;Pre-pro-B:70678751-70680461:Uba52;Pre-pro-B:70678751-70680461:Fkbp8
chr8	70678751	70688501	Pre-pro-B:70678751-70680461:2810422J05Rik;Pre-pro-B:70678751-70680461:Ell;Pre-pro-B:70678751-70680461:Isyna1;Pre-pro-B:70678751-70680461:Ssbp4;Pre-pro-B:70678751-70680461:Lrrc25;Pre-pro-B:70678751-70680461:Pgpep1;Pre-pro-B:70678751-70680461:Lsm4;Pre-pro-B:70678751-70680461:Jund;Pre-pro-B:70678751-70680461:Rab3a;Pre-pro-B:70678751-70680461:Pik3r2
chr8	70678751	70688501	Pre-pro-B:70678751-70680461:Mast3;Pre-pro-B:70678751-70680461:Arrdc2;Pre-pro-B:70678751-70680461:Kcnn1;Pre-pro-B:70678751-70680461:Ccdc124;Pre-pro-B:70678751-70680461:Rpl18a;Pre-pro-B:70678751-70680461:Mtap1s;Pre-pro-B:70678751-70680461:Gm10654;Pro-B_BM:70678751-70680871:Crtc1;Pro-B_BM:70678751-70680871:Ell;Pro-B_BM:70678751-70680871:Ssbp4
chr8	70678751	70688501	Pro-B_BM:70678751-70680871:Lrrc25;Pro-B_BM:70678751-70680871:Pgpep1;Pro-B_BM:70678751-70680871:Lsm4;Pro-B_BM:70678751-70680871:Jund;Pro-B_BM:70678751-70680871:Mpv17l2;Pro-B_BM:70678751-70680871:Ifi30;Pro-B_BM:70678751-70680871:Pik3r2;Pro-B_BM:70678751-70680871:Arrdc2;Pro-B_BM:70678751-70680871:Kcnn1;Pro-B_BM:70678751-70680871:Ccdc124
chr8	70678751	70688501	Pro-B_BM:70678751-70680871:Rpl18a;Prostate:70678751-70686991:Cope;Prostate:70678751-70686991:Crtc1;Prostate:70678751-70686991:Crtc1;Prostate:70678751-70686991:Klhl26;Prostate:70678751-70686991:Klhl26;Prostate:70678751-70686991:Klhl26;Prostate:70678751-70686991:Uba52;Prostate:70678751-70686991:Uba52;Prostate:70678751-70686991:Uba52
chr8	70678751	70688501	Prostate:70678751-70686991:Fkbp8;Prostate:70678751-70686991:Fkbp8;Prostate:70678751-70686991:2810422J05Rik;Prostate:70678751-70686991:2810422J05Rik;Prostate:70678751-70686991:Ell;Prostate:70678751-70686991:Ell;Prostate:70678751-70686991:Ell;Prostate:70678751-70686991:Isyna1;Prostate:70678751-70686991:Isyna1;Prostate:70678751-70686991:Isyna1
chr8	70678751	70688501	Prostate:70678751-70686991:Ssbp4;Prostate:70678751-70686991:Ssbp4;Prostate:70678751-70686991:Ssbp4;Prostate:70678751-70686991:Lrrc25;Prostate:70678751-70686991:Lrrc25;Prostate:70678751-70686991:Lrrc25;Prostate:70678751-70686991:Gdf15;Prostate:70678751-70686991:Gdf15;Prostate:70678751-70686991:Gdf15;Prostate:70678751-70686991:Pgpep1
chr8	70678751	70688501	Prostate:70678751-70686991:Pgpep1;Prostate:70678751-70686991:Pgpep1;Prostate:70678751-70686991:Lsm4;Prostate:70678751-70686991:Lsm4;Prostate:70678751-70686991:Lsm4;Prostate:70678751-70686991:Jund;Prostate:70678751-70686991:Jund;Prostate:70678751-70686991:Jund;Prostate:70678751-70686991:Rab3a;Prostate:70678751-70686991:Rab3a
chr8	70678751	70688501	Prostate:70678751-70686991:Mpv17l2;Prostate:70678751-70686991:Mpv17l2;Prostate:70678751-70686991:Mpv17l2;Prostate:70678751-70686991:Ifi30;Prostate:70678751-70686991:Ifi30;Prostate:70678751-70686991:Ifi30;Prostate:70678751-70686991:Pik3r2;Prostate:70678751-70686991:Pik3r2;Prostate:70678751-70686991:Pik3r2;Prostate:70678751-70686991:Mast3
chr8	70678751	70688501	Prostate:70678751-70686991:Mast3;Prostate:70678751-70686991:Mast3;Prostate:70678751-70686991:Arrdc2;Prostate:70678751-70686991:Arrdc2;Prostate:70678751-70686991:Arrdc2;Prostate:70678751-70686991:Kcnn1;Prostate:70678751-70686991:Kcnn1;Prostate:70678751-70686991:Kcnn1;Prostate:70678751-70686991:Ccdc124;Prostate:70678751-70686991:Ccdc124
chr8	70678751	70688501	Prostate:70678751-70686991:Ccdc124;Prostate:70678751-70686991:Slc5a5;Prostate:70678751-70686991:Rpl18a;Prostate:70678751-70686991:Rpl18a;Prostate:70678751-70686991:Rpl18a;Prostate:70678751-70686991:Mtap1s;Stomach_neonate:70678751-70680561:Crtc1;Stomach_neonate:70678751-70680561:Klhl26;Stomach_neonate:70678751-70680561:Crlf1;Stomach_neonate:70678751-70680561:Uba52
chr8	70678751	70688501	Stomach_neonate:70678751-70680561:Ell;Stomach_neonate:70678751-70680561:Isyna1;Stomach_neonate:70678751-70680561:Ssbp4;Stomach_neonate:70678751-70680561:Lrrc25;Stomach_neonate:70678751-70680561:Gdf15;Stomach_neonate:70678751-70680561:Pgpep1;Stomach_neonate:70678751-70680561:Lsm4;Stomach_neonate:70678751-70680561:Jund;Stomach_neonate:70678751-70680561:Rab3a;Stomach_neonate:70678751-70680561:Mpv17l2
chr8	70678751	70688501	Stomach_neonate:70678751-70680561:Ifi30;Stomach_neonate:70678751-70680561:Mast3;Stomach_neonate:70678751-70680561:Arrdc2;Stomach_neonate:70678751-70680561:Kcnn1;Stomach_neonate:70678751-70680561:Ccdc124;Stomach_neonate:70678751-70680561:Slc5a5;Stomach_neonate:70678751-70680561:Rpl18a;Stomach_neonate:70678751-70680561:Mtap1s;Th2:70678751-70683101:Crtc1;Th2:70678751-70683101:Uba52
chr8	70678751	70688501	Th2:70678751-70683101:Uba52;Th2:70678751-70683101:Fkbp8;Th2:70678751-70683101:2810422J05Rik;Th2:70678751-70683101:2810422J05Rik;Th2:70678751-70683101:Isyna1;Th2:70678751-70683101:Isyna1;Th2:70678751-70683101:Ssbp4;Th2:70678751-70683101:Ssbp4;Th2:70678751-70683101:Lrrc25;Th2:70678751-70683101:Lrrc25
chr8	70678751	70688501	Th2:70678751-70683101:Gdf15;Th2:70678751-70683101:Gdf15;Th2:70678751-70683101:Pgpep1;Th2:70678751-70683101:Pgpep1;Th2:70678751-70683101:Lsm4;Th2:70678751-70683101:Lsm4;Th2:70678751-70683101:Jund;Th2:70678751-70683101:Jund;Th2:70678751-70683101:Pde4c;Th2:70678751-70683101:Mpv17l2
chr8	70678751	70688501	Th2:70678751-70683101:Mpv17l2;Th2:70678751-70683101:Ifi30;Th2:70678751-70683101:Ifi30;Th2:70678751-70683101:Pik3r2;Th2:70678751-70683101:Pik3r2;Th2:70678751-70683101:Mast3;Th2:70678751-70683101:Mast3;Th2:70678751-70683101:Il12rb1;Th2:70678751-70683101:Il12rb1;Th2:70678751-70683101:Arrdc2
chr8	70678751	70688501	Th2:70678751-70683101:Arrdc2;Th2:70678751-70683101:Ccdc124;Th2:70678751-70683101:Ccdc124;Th2:70678751-70683101:Rpl18a;Th2:70678751-70683101:Rpl18a;Th2:70678751-70683101:Mtap1s;Th2:70678751-70683101:Mtap1s;CD4+:70679021-70680851:Crtc1;CD4+:70679021-70680851:Klhl26;CD4+:70679021-70680851:Uba52
chr8	70678751	70688501	CD4+:70679021-70680851:2810422J05Rik;CD4+:70679021-70680851:Isyna1;CD4+:70679021-70680851:Ssbp4;CD4+:70679021-70680851:Lrrc25;CD4+:70679021-70680851:Gdf15;CD4+:70679021-70680851:Pgpep1;CD4+:70679021-70680851:Lsm4;CD4+:70679021-70680851:Jund;CD4+:70679021-70680851:Pde4c;CD4+:70679021-70680851:Rab3a
chr8	70678751	70688501	CD4+:70679021-70680851:Pik3r2;CD4+:70679021-70680851:Il12rb1;CD4+:70679021-70680851:Arrdc2;CD4+:70679021-70680851:Ccdc124;CD4+:70679021-70680851:Rpl18a;CD4+:70679021-70680851:Mtap1s;ZHBTc4:70679201-70680011:Crtc1;ZHBTc4:70679201-70680011:Klhl26;ZHBTc4:70679201-70680011:Uba52;ZHBTc4:70679201-70680011:2810422J05Rik
chr8	70678751	70688501	ZHBTc4:70679201-70680011:Ell;ZHBTc4:70679201-70680011:Isyna1;ZHBTc4:70679201-70680011:Lrrc25;ZHBTc4:70679201-70680011:Gdf15;ZHBTc4:70679201-70680011:Pgpep1;ZHBTc4:70679201-70680011:Lsm4;ZHBTc4:70679201-70680011:Rab3a;ZHBTc4:70679201-70680011:Ifi30;ZHBTc4:70679201-70680011:Pik3r2;ZHBTc4:70679201-70680011:Mast3
chr8	70678751	70688501	ZHBTc4:70679201-70680011:Il12rb1;ZHBTc4:70679201-70680011:Arrdc2;ZHBTc4:70679201-70680011:Kcnn1;ZHBTc4:70679201-70680011:A230052G05Rik;ZHBTc4:70679201-70680011:Ccdc124;ZHBTc4:70679201-70680011:Slc5a5;ZHBTc4:70679201-70680011:Rpl18a;ZHBTc4:70679201-70680011:Mtap1s;HFSC:70679261-70680481:Crtc1;HFSC:70679261-70680481:Klhl26
chr8	70678751	70688501	HFSC:70679261-70680481:Crlf1;HFSC:70679261-70680481:2810428I15Rik;HFSC:70679261-70680481:Uba52;HFSC:70679261-70680481:2810422J05Rik;HFSC:70679261-70680481:Ell;HFSC:70679261-70680481:Isyna1;HFSC:70679261-70680481:Gdf15;HFSC:70679261-70680481:Pgpep1;HFSC:70679261-70680481:Lsm4;HFSC:70679261-70680481:Jund
chr8	70678751	70688501	HFSC:70679261-70680481:Gm11175;HFSC:70679261-70680481:Pde4c;HFSC:70679261-70680481:Rab3a;HFSC:70679261-70680481:Mpv17l2;HFSC:70679261-70680481:Ifi30;HFSC:70679261-70680481:Pik3r2;HFSC:70679261-70680481:Mast3;HFSC:70679261-70680481:Kcnn1;HFSC:70679261-70680481:Ccdc124;HFSC:70679261-70680481:Snora68
chr8	70678751	70688501	HFSC:70679261-70680481:Rpl18a;HFSC:70679261-70680481:Mtap1s;Uterus:70679521-70680611:Klhl26;Uterus:70679521-70680611:Uba52;Uterus:70679521-70680611:Isyna1;Uterus:70679521-70680611:Ssbp4;Uterus:70679521-70680611:Lrrc25;Uterus:70679521-70680611:Gdf15;Uterus:70679521-70680611:Pgpep1;Uterus:70679521-70680611:Lsm4
chr8	70678751	70688501	Uterus:70679521-70680611:Jund;Uterus:70679521-70680611:Pde4c;Uterus:70679521-70680611:Rab3a;Uterus:70679521-70680611:Mpv17l2;Uterus:70679521-70680611:Mast3;Uterus:70679521-70680611:Il12rb1;Uterus:70679521-70680611:Arrdc2;Uterus:70679521-70680611:Kcnn1;Uterus:70679521-70680611:Ccdc124;Uterus:70679521-70680611:Slc5a5
chr8	70678751	70688501	Uterus:70679521-70680611:Rpl18a;Uterus:70679521-70680611:Mtap1s;Uterus:70680741-70683161:Klhl26;Uterus:70680741-70683161:Uba52;Uterus:70680741-70683161:Fkbp8;Uterus:70680741-70683161:2810422J05Rik;Uterus:70680741-70683161:Ell;Uterus:70680741-70683161:Isyna1;Uterus:70680741-70683161:Ssbp4;Uterus:70680741-70683161:Lrrc25
chr8	70678751	70688501	Uterus:70680741-70683161:Gdf15;Uterus:70680741-70683161:Pgpep1;Uterus:70680741-70683161:Lsm4;Uterus:70680741-70683161:Jund;Uterus:70680741-70683161:Mpv17l2;Uterus:70680741-70683161:Ifi30;Uterus:70680741-70683161:Pik3r2;Uterus:70680741-70683161:Mast3;Uterus:70680741-70683161:Arrdc2;Uterus:70680741-70683161:Ccdc124
chr8	70678751	70688501	Uterus:70680741-70683161:Slc5a5;Uterus:70680741-70683161:Rpl18a;Uterus:70680741-70683161:Mtap1s;MC3T3-E1:70680821-70683371:Crtc1;MC3T3-E1:70680821-70683371:Crtc1;MC3T3-E1:70680821-70683371:Klhl26;MC3T3-E1:70680821-70683371:Klhl26;MC3T3-E1:70680821-70683371:Crlf1;MC3T3-E1:70680821-70683371:Crlf1;MC3T3-E1:70680821-70683371:Uba52
chr8	70678751	70688501	MC3T3-E1:70680821-70683371:Uba52;MC3T3-E1:70680821-70683371:Fkbp8;MC3T3-E1:70680821-70683371:2810422J05Rik;MC3T3-E1:70680821-70683371:2810422J05Rik;MC3T3-E1:70680821-70683371:Ell;MC3T3-E1:70680821-70683371:Ell;MC3T3-E1:70680821-70683371:Isyna1;MC3T3-E1:70680821-70683371:Isyna1;MC3T3-E1:70680821-70683371:Ssbp4;MC3T3-E1:70680821-70683371:Ssbp4
chr8	70678751	70688501	MC3T3-E1:70680821-70683371:Gdf15;MC3T3-E1:70680821-70683371:Gdf15;MC3T3-E1:70680821-70683371:Pgpep1;MC3T3-E1:70680821-70683371:Pgpep1;MC3T3-E1:70680821-70683371:Lsm4;MC3T3-E1:70680821-70683371:Lsm4;MC3T3-E1:70680821-70683371:Jund;MC3T3-E1:70680821-70683371:Jund;MC3T3-E1:70680821-70683371:Pde4c;MC3T3-E1:70680821-70683371:Pde4c
chr8	70678751	70688501	MC3T3-E1:70680821-70683371:Rab3a;MC3T3-E1:70680821-70683371:Mpv17l2;MC3T3-E1:70680821-70683371:Mpv17l2;MC3T3-E1:70680821-70683371:Ifi30;MC3T3-E1:70680821-70683371:Pik3r2;MC3T3-E1:70680821-70683371:Mast3;MC3T3-E1:70680821-70683371:Mast3;MC3T3-E1:70680821-70683371:Il12rb1;MC3T3-E1:70680821-70683371:Il12rb1;MC3T3-E1:70680821-70683371:Arrdc2
chr8	70678751	70688501	MC3T3-E1:70680821-70683371:Arrdc2;MC3T3-E1:70680821-70683371:Kcnn1;MC3T3-E1:70680821-70683371:Ccdc124;MC3T3-E1:70680821-70683371:Rpl18a;MC3T3-E1:70680821-70683371:Rpl18a;MC3T3-E1:70680821-70683371:Mtap1s;MC3T3-E1:70680821-70683371:Mtap1s;ESC_KH2:70681261-70685061:Comp;ESC_KH2:70681261-70685061:Crtc1;ESC_KH2:70681261-70685061:Klhl26
chr8	70678751	70688501	ESC_KH2:70681261-70685061:Klhl26;ESC_KH2:70681261-70685061:Tmem59l;ESC_KH2:70681261-70685061:Tmem59l;ESC_KH2:70681261-70685061:Crlf1;ESC_KH2:70681261-70685061:Crlf1;ESC_KH2:70681261-70685061:Uba52;ESC_KH2:70681261-70685061:Uba52;ESC_KH2:70681261-70685061:Fkbp8;ESC_KH2:70681261-70685061:Fkbp8;ESC_KH2:70681261-70685061:2810422J05Rik
chr8	70678751	70688501	ESC_KH2:70681261-70685061:2810422J05Rik;ESC_KH2:70681261-70685061:Ell;ESC_KH2:70681261-70685061:Ell;ESC_KH2:70681261-70685061:Isyna1;ESC_KH2:70681261-70685061:Isyna1;ESC_KH2:70681261-70685061:Ssbp4;ESC_KH2:70681261-70685061:Ssbp4;ESC_KH2:70681261-70685061:Lrrc25;ESC_KH2:70681261-70685061:Lrrc25;ESC_KH2:70681261-70685061:Gdf15
chr8	70678751	70688501	ESC_KH2:70681261-70685061:Gdf15;ESC_KH2:70681261-70685061:Pgpep1;ESC_KH2:70681261-70685061:Pgpep1;ESC_KH2:70681261-70685061:Lsm4;ESC_KH2:70681261-70685061:Lsm4;ESC_KH2:70681261-70685061:Jund;ESC_KH2:70681261-70685061:Jund;ESC_KH2:70681261-70685061:Rab3a;ESC_KH2:70681261-70685061:Rab3a;ESC_KH2:70681261-70685061:Mpv17l2
chr8	70678751	70688501	ESC_KH2:70681261-70685061:Mpv17l2;ESC_KH2:70681261-70685061:Ifi30;ESC_KH2:70681261-70685061:Ifi30;ESC_KH2:70681261-70685061:Pik3r2;ESC_KH2:70681261-70685061:Pik3r2;ESC_KH2:70681261-70685061:Mast3;ESC_KH2:70681261-70685061:Mast3;ESC_KH2:70681261-70685061:Il12rb1;ESC_KH2:70681261-70685061:Arrdc2;ESC_KH2:70681261-70685061:Arrdc2
chr8	70678751	70688501	ESC_KH2:70681261-70685061:Kcnn1;ESC_KH2:70681261-70685061:Kcnn1;ESC_KH2:70681261-70685061:Ccdc124;ESC_KH2:70681261-70685061:Ccdc124;ESC_KH2:70681261-70685061:Slc5a5;ESC_KH2:70681261-70685061:Rpl18a;ESC_KH2:70681261-70685061:Rpl18a;ESC_KH2:70681261-70685061:Mtap1s;ESC_KH2:70681261-70685061:Mtap1s;Heart:70681271-70684931:Slc25a42
chr8	70678751	70688501	Heart:70681271-70684931:Slc25a42;Heart:70681271-70684931:Crtc1;Heart:70681271-70684931:Klhl26;Heart:70681271-70684931:Klhl26;Heart:70681271-70684931:2810428I15Rik;Heart:70681271-70684931:2810428I15Rik;Heart:70681271-70684931:Uba52;Heart:70681271-70684931:Uba52;Heart:70681271-70684931:Fkbp8;Heart:70681271-70684931:Fkbp8
chr8	70678751	70688501	Heart:70681271-70684931:2810422J05Rik;Heart:70681271-70684931:2810422J05Rik;Heart:70681271-70684931:Ell;Heart:70681271-70684931:Ell;Heart:70681271-70684931:Isyna1;Heart:70681271-70684931:Isyna1;Heart:70681271-70684931:Ssbp4;Heart:70681271-70684931:Ssbp4;Heart:70681271-70684931:Lrrc25;Heart:70681271-70684931:Lrrc25
chr8	70678751	70688501	Heart:70681271-70684931:Gdf15;Heart:70681271-70684931:Gdf15;Heart:70681271-70684931:Pgpep1;Heart:70681271-70684931:Pgpep1;Heart:70681271-70684931:Lsm4;Heart:70681271-70684931:Lsm4;Heart:70681271-70684931:Jund;Heart:70681271-70684931:Jund;Heart:70681271-70684931:Gm11175;Heart:70681271-70684931:Gm11175
chr8	70678751	70688501	Heart:70681271-70684931:Pde4c;Heart:70681271-70684931:Pde4c;Heart:70681271-70684931:Rab3a;Heart:70681271-70684931:Rab3a;Heart:70681271-70684931:Mpv17l2;Heart:70681271-70684931:Mpv17l2;Heart:70681271-70684931:Ifi30;Heart:70681271-70684931:Ifi30;Heart:70681271-70684931:Pik3r2;Heart:70681271-70684931:Pik3r2
chr8	70678751	70688501	Heart:70681271-70684931:Mast3;Heart:70681271-70684931:Mast3;Heart:70681271-70684931:Arrdc2;Heart:70681271-70684931:Arrdc2;Heart:70681271-70684931:Kcnn1;Heart:70681271-70684931:Kcnn1;Heart:70681271-70684931:Ccdc124;Heart:70681271-70684931:Rpl18a;Heart:70681271-70684931:Rpl18a;Heart:70681271-70684931:Mtap1s
chr8	70678751	70688501	Heart:70681271-70684931:Mtap1s;IPSC:70681281-70684331:Crtc1;IPSC:70681281-70684331:Klhl26;IPSC:70681281-70684331:Klhl26;IPSC:70681281-70684331:Uba52;IPSC:70681281-70684331:Uba52;IPSC:70681281-70684331:Fkbp8;IPSC:70681281-70684331:Fkbp8;IPSC:70681281-70684331:2810422J05Rik;IPSC:70681281-70684331:2810422J05Rik
chr8	70678751	70688501	IPSC:70681281-70684331:Ell;IPSC:70681281-70684331:Ell;IPSC:70681281-70684331:Isyna1;IPSC:70681281-70684331:Isyna1;IPSC:70681281-70684331:Ssbp4;IPSC:70681281-70684331:Ssbp4;IPSC:70681281-70684331:Gdf15;IPSC:70681281-70684331:Gdf15;IPSC:70681281-70684331:Pgpep1;IPSC:70681281-70684331:Pgpep1
chr8	70678751	70688501	IPSC:70681281-70684331:Lsm4;IPSC:70681281-70684331:Lsm4;IPSC:70681281-70684331:Jund;IPSC:70681281-70684331:Jund;IPSC:70681281-70684331:Pde4c;IPSC:70681281-70684331:Pde4c;IPSC:70681281-70684331:Rab3a;IPSC:70681281-70684331:Mpv17l2;IPSC:70681281-70684331:Mpv17l2;IPSC:70681281-70684331:Ifi30
chr8	70678751	70688501	IPSC:70681281-70684331:Ifi30;IPSC:70681281-70684331:Mast3;IPSC:70681281-70684331:Mast3;IPSC:70681281-70684331:Il12rb1;IPSC:70681281-70684331:Arrdc2;IPSC:70681281-70684331:Arrdc2;IPSC:70681281-70684331:Kcnn1;IPSC:70681281-70684331:Kcnn1;IPSC:70681281-70684331:A230052G05Rik;IPSC:70681281-70684331:A230052G05Rik
chr8	70678751	70688501	IPSC:70681281-70684331:Rpl18a;IPSC:70681281-70684331:Rpl18a;V6.5:70681341-70683141:Klhl26;V6.5:70681341-70683141:Uba52;V6.5:70681341-70683141:Fkbp8;V6.5:70681341-70683141:2810422J05Rik;V6.5:70681341-70683141:Isyna1;V6.5:70681341-70683141:Ssbp4;V6.5:70681341-70683141:Pgpep1;V6.5:70681341-70683141:Lsm4
chr8	70678751	70688501	V6.5:70681341-70683141:Jund;V6.5:70681341-70683141:Pde4c;V6.5:70681341-70683141:Rab3a;V6.5:70681341-70683141:Mpv17l2;V6.5:70681341-70683141:Pik3r2;V6.5:70681341-70683141:Rpl18a;Stomach_neonate:70681361-70683061:Cope;Stomach_neonate:70681361-70683061:Crtc1;Stomach_neonate:70681361-70683061:Klhl26;Stomach_neonate:70681361-70683061:Tmem59l
chr8	70678751	70688501	Stomach_neonate:70681361-70683061:Uba52;Stomach_neonate:70681361-70683061:Fkbp8;Stomach_neonate:70681361-70683061:2810422J05Rik;Stomach_neonate:70681361-70683061:Ell;Stomach_neonate:70681361-70683061:Isyna1;Stomach_neonate:70681361-70683061:Ssbp4;Stomach_neonate:70681361-70683061:Lrrc25;Stomach_neonate:70681361-70683061:Pgpep1;Stomach_neonate:70681361-70683061:Lsm4;Stomach_neonate:70681361-70683061:Jund
chr8	70678751	70688501	Stomach_neonate:70681361-70683061:Rab3a;Stomach_neonate:70681361-70683061:Mpv17l2;Stomach_neonate:70681361-70683061:Ifi30;Stomach_neonate:70681361-70683061:Pik3r2;Stomach_neonate:70681361-70683061:Mast3;Stomach_neonate:70681361-70683061:Ccdc124;Stomach_neonate:70681361-70683061:Rpl18a;Lung_E14.5:70681501-70682911:Crtc1;Lung_E14.5:70681501-70682911:Klhl26;Lung_E14.5:70681501-70682911:Tmem59l
chr8	70678751	70688501	Lung_E14.5:70681501-70682911:Crlf1;Lung_E14.5:70681501-70682911:Uba52;Lung_E14.5:70681501-70682911:Fkbp8;Lung_E14.5:70681501-70682911:2810422J05Rik;Lung_E14.5:70681501-70682911:Ell;Lung_E14.5:70681501-70682911:Isyna1;Lung_E14.5:70681501-70682911:Ssbp4;Lung_E14.5:70681501-70682911:Pgpep1;Lung_E14.5:70681501-70682911:Lsm4;Lung_E14.5:70681501-70682911:Jund
chr8	70678751	70688501	Lung_E14.5:70681501-70682911:Rab3a;Lung_E14.5:70681501-70682911:Mpv17l2;Lung_E14.5:70681501-70682911:Ifi30;Lung_E14.5:70681501-70682911:Pik3r2;Lung_E14.5:70681501-70682911:Mast3;Lung_E14.5:70681501-70682911:Arrdc2;Lung_E14.5:70681501-70682911:Ccdc124;Lung_E14.5:70681501-70682911:Rpl18a;Lung_E14.5:70681501-70682911:Mtap1s;Heart_E11.5:70681541-70683091:Uba52
chr8	70678751	70688501	Heart_E11.5:70681541-70683091:Fkbp8;Heart_E11.5:70681541-70683091:2810422J05Rik;Heart_E11.5:70681541-70683091:Isyna1;Heart_E11.5:70681541-70683091:Ssbp4;Heart_E11.5:70681541-70683091:Lrrc25;Heart_E11.5:70681541-70683091:Pgpep1;Heart_E11.5:70681541-70683091:Lsm4;Heart_E11.5:70681541-70683091:Jund;Heart_E11.5:70681541-70683091:Pde4c;Heart_E11.5:70681541-70683091:Rab3a
chr8	70678751	70688501	Heart_E11.5:70681541-70683091:Mpv17l2;Heart_E11.5:70681541-70683091:Ifi30;Heart_E11.5:70681541-70683091:Pik3r2;Heart_E11.5:70681541-70683091:Arrdc2;Heart_E11.5:70681541-70683091:A230052G05Rik;Heart_E11.5:70681541-70683091:Rpl18a;EpiLC:70681551-70682981:Tmem59l;EpiLC:70681551-70682981:Uba52;EpiLC:70681551-70682981:Fkbp8;EpiLC:70681551-70682981:2810422J05Rik
chr8	70678751	70688501	EpiLC:70681551-70682981:Isyna1;EpiLC:70681551-70682981:Ssbp4;EpiLC:70681551-70682981:Gdf15;EpiLC:70681551-70682981:Pgpep1;EpiLC:70681551-70682981:Lsm4;EpiLC:70681551-70682981:Jund;EpiLC:70681551-70682981:Pde4c;EpiLC:70681551-70682981:Mpv17l2;EpiLC:70681551-70682981:Pik3r2;EpiLC:70681551-70682981:Arrdc2
chr8	70678751	70688501	EpiLC:70681551-70682981:Slc5a5;EpiLC:70681551-70682981:Rpl18a;Heart_E12.5:70681571-70683141:Uba52;Heart_E12.5:70681571-70683141:Fkbp8;Heart_E12.5:70681571-70683141:2810422J05Rik;Heart_E12.5:70681571-70683141:Isyna1;Heart_E12.5:70681571-70683141:Ssbp4;Heart_E12.5:70681571-70683141:Lrrc25;Heart_E12.5:70681571-70683141:Gdf15;Heart_E12.5:70681571-70683141:Pgpep1
chr8	70678751	70688501	Heart_E12.5:70681571-70683141:Lsm4;Heart_E12.5:70681571-70683141:Jund;Heart_E12.5:70681571-70683141:Rab3a;Heart_E12.5:70681571-70683141:Mpv17l2;Heart_E12.5:70681571-70683141:Pik3r2;Heart_E12.5:70681571-70683141:Rpl18a;Neuron_cortical:70681591-70686841:Tmem59l;Neuron_cortical:70681591-70686841:Tmem59l;Neuron_cortical:70681591-70686841:Uba52;Neuron_cortical:70681591-70686841:Uba52
chr8	70678751	70688501	Neuron_cortical:70681591-70686841:Fkbp8;Neuron_cortical:70681591-70686841:Fkbp8;Neuron_cortical:70681591-70686841:2810422J05Rik;Neuron_cortical:70681591-70686841:Ell;Neuron_cortical:70681591-70686841:Ell;Neuron_cortical:70681591-70686841:Isyna1;Neuron_cortical:70681591-70686841:Isyna1;Neuron_cortical:70681591-70686841:Ssbp4;Neuron_cortical:70681591-70686841:Ssbp4;Neuron_cortical:70681591-70686841:Lrrc25
chr8	70678751	70688501	Neuron_cortical:70681591-70686841:Gdf15;Neuron_cortical:70681591-70686841:Gdf15;Neuron_cortical:70681591-70686841:Pgpep1;Neuron_cortical:70681591-70686841:Pgpep1;Neuron_cortical:70681591-70686841:Lsm4;Neuron_cortical:70681591-70686841:Lsm4;Neuron_cortical:70681591-70686841:Jund;Neuron_cortical:70681591-70686841:Jund;Neuron_cortical:70681591-70686841:Rab3a;Neuron_cortical:70681591-70686841:Rab3a
chr8	70678751	70688501	Neuron_cortical:70681591-70686841:Mpv17l2;Neuron_cortical:70681591-70686841:Mpv17l2;Neuron_cortical:70681591-70686841:Ifi30;Neuron_cortical:70681591-70686841:Ifi30;Neuron_cortical:70681591-70686841:Pik3r2;Neuron_cortical:70681591-70686841:Pik3r2;Neuron_cortical:70681591-70686841:Mast3;Neuron_cortical:70681591-70686841:Mast3;Neuron_cortical:70681591-70686841:Arrdc2;Neuron_cortical:70681591-70686841:Arrdc2
chr8	70678751	70688501	Neuron_cortical:70681591-70686841:Kcnn1;Neuron_cortical:70681591-70686841:Kcnn1;Neuron_cortical:70681591-70686841:A230052G05Rik;Neuron_cortical:70681591-70686841:A230052G05Rik;Neuron_cortical:70681591-70686841:Ccdc124;Neuron_cortical:70681591-70686841:Rpl18a;Neuron_cortical:70681591-70686841:Rpl18a;Lung:70681611-70683181:Fkbp8;Lung:70681611-70683181:Isyna1;Lung:70681611-70683181:Ssbp4
chr8	70678751	70688501	Lung:70681611-70683181:Lrrc25;Lung:70681611-70683181:Pgpep1;Lung:70681611-70683181:Lsm4;Lung:70681611-70683181:Jund;Lung:70681611-70683181:Rab3a;Lung:70681611-70683181:Mpv17l2;Lung:70681611-70683181:Ifi30;Lung:70681611-70683181:Pik3r2;Lung:70681611-70683181:Mast3;Lung:70681611-70683181:Arrdc2
chr8	70678751	70688501	Lung_neonate:70681611-70682461:Crtc1;Lung_neonate:70681611-70682461:Crlf1;Lung_neonate:70681611-70682461:Uba52;Lung_neonate:70681611-70682461:Fkbp8;Lung_neonate:70681611-70682461:2810422J05Rik;Lung_neonate:70681611-70682461:Isyna1;Lung_neonate:70681611-70682461:Ssbp4;Lung_neonate:70681611-70682461:Lrrc25;Lung_neonate:70681611-70682461:Gdf15;Lung_neonate:70681611-70682461:Pgpep1
chr8	70678751	70688501	Lung_neonate:70681611-70682461:Lsm4;Lung_neonate:70681611-70682461:Jund;Lung_neonate:70681611-70682461:Pde4c;Lung_neonate:70681611-70682461:Rab3a;Lung_neonate:70681611-70682461:Mpv17l2;Lung_neonate:70681611-70682461:Ifi30;Lung_neonate:70681611-70682461:Pik3r2;Lung_neonate:70681611-70682461:Mast3;Lung_neonate:70681611-70682461:Il12rb1;Lung_neonate:70681611-70682461:Arrdc2
chr8	70678751	70688501	Lung_neonate:70681611-70682461:Rpl18a;ZHBTc4:70681851-70682991:Crtc1;ZHBTc4:70681851-70682991:Klhl26;ZHBTc4:70681851-70682991:Uba52;ZHBTc4:70681851-70682991:Fkbp8;ZHBTc4:70681851-70682991:2810422J05Rik;ZHBTc4:70681851-70682991:Ell;ZHBTc4:70681851-70682991:Isyna1;ZHBTc4:70681851-70682991:Ssbp4;ZHBTc4:70681851-70682991:Lrrc25
chr8	70678751	70688501	ZHBTc4:70681851-70682991:Gdf15;ZHBTc4:70681851-70682991:Pgpep1;ZHBTc4:70681851-70682991:Lsm4;ZHBTc4:70681851-70682991:Jund;ZHBTc4:70681851-70682991:Rab3a;ZHBTc4:70681851-70682991:Mpv17l2;ZHBTc4:70681851-70682991:Ifi30;ZHBTc4:70681851-70682991:Mast3;ZHBTc4:70681851-70682991:Arrdc2;ZHBTc4:70681851-70682991:A230052G05Rik
chr8	70678751	70688501	ZHBTc4:70681851-70682991:Ccdc124;ZHBTc4:70681851-70682991:Rpl18a;ZHBTc4:70681851-70682991:Mtap1s;Limb_E14.5:70681911-70682851:Cope;Limb_E14.5:70681911-70682851:Lass1;Limb_E14.5:70681911-70682851:Comp;Limb_E14.5:70681911-70682851:Crtc1;Limb_E14.5:70681911-70682851:Klhl26;Limb_E14.5:70681911-70682851:Tmem59l;Limb_E14.5:70681911-70682851:Crlf1
chr8	70678751	70688501	Limb_E14.5:70681911-70682851:2810428I15Rik;Limb_E14.5:70681911-70682851:Uba52;Limb_E14.5:70681911-70682851:Fkbp8;Limb_E14.5:70681911-70682851:2810422J05Rik;Limb_E14.5:70681911-70682851:Ell;Limb_E14.5:70681911-70682851:Isyna1;Limb_E14.5:70681911-70682851:Ssbp4;Limb_E14.5:70681911-70682851:Gdf15;Limb_E14.5:70681911-70682851:Pgpep1;Limb_E14.5:70681911-70682851:Lsm4
chr8	70678751	70688501	Limb_E14.5:70681911-70682851:Jund;Limb_E14.5:70681911-70682851:Gm11175;Limb_E14.5:70681911-70682851:Rab3a;Limb_E14.5:70681911-70682851:Mpv17l2;Limb_E14.5:70681911-70682851:Ifi30;Limb_E14.5:70681911-70682851:Pik3r2;Limb_E14.5:70681911-70682851:Mast3;Limb_E14.5:70681911-70682851:Snora68;Limb_E14.5:70681911-70682851:Rpl18a;Pre-pro-B:70682141-70683081:Cope
chr8	70678751	70688501	Pre-pro-B:70682141-70683081:Crtc1;Pre-pro-B:70682141-70683081:Klhl26;Pre-pro-B:70682141-70683081:Uba52;Pre-pro-B:70682141-70683081:Fkbp8;Pre-pro-B:70682141-70683081:2810422J05Rik;Pre-pro-B:70682141-70683081:Ell;Pre-pro-B:70682141-70683081:Isyna1;Pre-pro-B:70682141-70683081:Ssbp4;Pre-pro-B:70682141-70683081:Lrrc25;Pre-pro-B:70682141-70683081:Pgpep1
chr8	70678751	70688501	Pre-pro-B:70682141-70683081:Lsm4;Pre-pro-B:70682141-70683081:Jund;Pre-pro-B:70682141-70683081:Mpv17l2;Pre-pro-B:70682141-70683081:Pik3r2;Pre-pro-B:70682141-70683081:Mast3;Pre-pro-B:70682141-70683081:Arrdc2;Pre-pro-B:70682141-70683081:Ccdc124;Pre-pro-B:70682141-70683081:Rpl18a;Pre-pro-B:70682141-70683081:Mtap1s;Olfactory_bulb:70682201-70683041:Uba52
chr8	70678751	70688501	Olfactory_bulb:70682201-70683041:Fkbp8;Olfactory_bulb:70682201-70683041:Ell;Olfactory_bulb:70682201-70683041:Isyna1;Olfactory_bulb:70682201-70683041:Ssbp4;Olfactory_bulb:70682201-70683041:Pgpep1;Olfactory_bulb:70682201-70683041:Jund;Olfactory_bulb:70682201-70683041:Rab3a;Olfactory_bulb:70682201-70683041:Mpv17l2;Olfactory_bulb:70682201-70683041:Mast3;Olfactory_bulb:70682201-70683041:Il12rb1
chr8	70678751	70688501	Olfactory_bulb:70682201-70683041:Arrdc2;Olfactory_bulb:70682201-70683041:A230052G05Rik;Olfactory_bulb:70682201-70683041:Rpl18a;Brain_E14.5:70682241-70682471:Fkbp8;Brain_E14.5:70682241-70682471:Isyna1;Brain_E14.5:70682241-70682471:Ssbp4;Brain_E14.5:70682241-70682471:Lrrc25;Brain_E14.5:70682241-70682471:Pgpep1;Brain_E14.5:70682241-70682471:Lsm4;Brain_E14.5:70682241-70682471:Jund
chr8	70678751	70688501	Brain_E14.5:70682241-70682471:Rab3a;Brain_E14.5:70682241-70682471:Ifi30;Brain_E14.5:70682241-70682471:Mast3;Brain_E14.5:70682241-70682471:Kcnn1;Brain_E14.5:70682241-70682471:Ccdc124;CH12:70682771-70683181:Klhl26;CH12:70682771-70683181:Uba52;CH12:70682771-70683181:Fkbp8;CH12:70682771-70683181:2810422J05Rik;CH12:70682771-70683181:Ell
chr8	70678751	70688501	CH12:70682771-70683181:Isyna1;CH12:70682771-70683181:Ssbp4;CH12:70682771-70683181:Lrrc25;CH12:70682771-70683181:Pgpep1;CH12:70682771-70683181:Lsm4;CH12:70682771-70683181:Jund;CH12:70682771-70683181:Mpv17l2;CH12:70682771-70683181:Ifi30;CH12:70682771-70683181:Pik3r2;CH12:70682771-70683181:Mast3
chr8	70678751	70688501	CH12:70682771-70683181:Il12rb1;CH12:70682771-70683181:Arrdc2;CH12:70682771-70683181:Ccdc124;CH12:70682771-70683181:Rpl18a;416B:70682851-70683011:Lass1;416B:70682851-70683011:Upf1;416B:70682851-70683011:Comp;416B:70682851-70683011:Crlf1;416B:70682851-70683011:2810428I15Rik;416B:70682851-70683011:Uba52
chr8	70678751	70688501	416B:70682851-70683011:Fkbp8;416B:70682851-70683011:2810422J05Rik;416B:70682851-70683011:Ell;416B:70682851-70683011:Isyna1;416B:70682851-70683011:Ssbp4;416B:70682851-70683011:Lrrc25;416B:70682851-70683011:Gdf15;416B:70682851-70683011:Pgpep1;416B:70682851-70683011:Lsm4;416B:70682851-70683011:Jund
chr8	70678751	70688501	416B:70682851-70683011:Gm11175;416B:70682851-70683011:Pde4c;416B:70682851-70683011:Mpv17l2;416B:70682851-70683011:Ifi30;416B:70682851-70683011:Pik3r2;416B:70682851-70683011:Mast3;416B:70682851-70683011:Il12rb1;416B:70682851-70683011:Arrdc2;416B:70682851-70683011:Kcnn1;416B:70682851-70683011:A230052G05Rik
chr8	70678751	70688501	416B:70682851-70683011:Snora68;CD8+:70683161-70685701:Uba52;CD8+:70683161-70685701:Uba52;CD8+:70683161-70685701:Fkbp8;CD8+:70683161-70685701:Fkbp8;CD8+:70683161-70685701:2810422J05Rik;CD8+:70683161-70685701:2810422J05Rik;CD8+:70683161-70685701:Ell;CD8+:70683161-70685701:Ell;CD8+:70683161-70685701:Isyna1
chr8	70678751	70688501	CD8+:70683161-70685701:Isyna1;CD8+:70683161-70685701:Ssbp4;CD8+:70683161-70685701:Pgpep1;CD8+:70683161-70685701:Pgpep1;CD8+:70683161-70685701:Lsm4;CD8+:70683161-70685701:Lsm4;CD8+:70683161-70685701:Jund;CD8+:70683161-70685701:Jund;CD8+:70683161-70685701:Rab3a;CD8+:70683161-70685701:Mpv17l2
chr8	70678751	70688501	CD8+:70683161-70685701:Mpv17l2;CD8+:70683161-70685701:Ifi30;CD8+:70683161-70685701:Ifi30;CD8+:70683161-70685701:Pik3r2;CD8+:70683161-70685701:Pik3r2;CD8+:70683161-70685701:Mast3;CD8+:70683161-70685701:Mast3;CD8+:70683161-70685701:Il12rb1;CD8+:70683161-70685701:Il12rb1;CD8+:70683161-70685701:Arrdc2
chr8	70678751	70688501	CD8+:70683161-70685701:Rpl18a;CD8+:70683161-70685701:Rpl18a;Th2:70683181-70684891:Klhl26;Th2:70683181-70684891:Uba52;Th2:70683181-70684891:Fkbp8;Th2:70683181-70684891:2810422J05Rik;Th2:70683181-70684891:Isyna1;Th2:70683181-70684891:Ssbp4;Th2:70683181-70684891:Lrrc25;Th2:70683181-70684891:Gdf15
chr8	70678751	70688501	Th2:70683181-70684891:Pgpep1;Th2:70683181-70684891:Lsm4;Th2:70683181-70684891:Jund;Th2:70683181-70684891:Pde4c;Th2:70683181-70684891:Mpv17l2;Th2:70683181-70684891:Pik3r2;Th2:70683181-70684891:Mast3;Th2:70683181-70684891:Il12rb1;Th2:70683181-70684891:Arrdc2;Th2:70683181-70684891:Ccdc124
chr8	70678751	70688501	Th2:70683181-70684891:Rpl18a;Th2:70683181-70684891:Mtap1s;Cerebellum_neonate:70683311-70687731:Homer3;Cerebellum_neonate:70683311-70687731:Crtc1;Cerebellum_neonate:70683311-70687731:Crtc1;Cerebellum_neonate:70683311-70687731:Klhl26;Cerebellum_neonate:70683311-70687731:Klhl26;Cerebellum_neonate:70683311-70687731:Tmem59l;Cerebellum_neonate:70683311-70687731:Tmem59l;Cerebellum_neonate:70683311-70687731:Crlf1
chr8	70678751	70688501	Cerebellum_neonate:70683311-70687731:Uba52;Cerebellum_neonate:70683311-70687731:Uba52;Cerebellum_neonate:70683311-70687731:Fkbp8;Cerebellum_neonate:70683311-70687731:Fkbp8;Cerebellum_neonate:70683311-70687731:2810422J05Rik;Cerebellum_neonate:70683311-70687731:2810422J05Rik;Cerebellum_neonate:70683311-70687731:Ell;Cerebellum_neonate:70683311-70687731:Ell;Cerebellum_neonate:70683311-70687731:Isyna1;Cerebellum_neonate:70683311-70687731:Isyna1
chr8	70678751	70688501	Cerebellum_neonate:70683311-70687731:Ssbp4;Cerebellum_neonate:70683311-70687731:Ssbp4;Cerebellum_neonate:70683311-70687731:Lrrc25;Cerebellum_neonate:70683311-70687731:Lrrc25;Cerebellum_neonate:70683311-70687731:Pgpep1;Cerebellum_neonate:70683311-70687731:Pgpep1;Cerebellum_neonate:70683311-70687731:Lsm4;Cerebellum_neonate:70683311-70687731:Lsm4;Cerebellum_neonate:70683311-70687731:Jund;Cerebellum_neonate:70683311-70687731:Jund
chr8	70678751	70688501	Cerebellum_neonate:70683311-70687731:Rab3a;Cerebellum_neonate:70683311-70687731:Rab3a;Cerebellum_neonate:70683311-70687731:Mpv17l2;Cerebellum_neonate:70683311-70687731:Mpv17l2;Cerebellum_neonate:70683311-70687731:Ifi30;Cerebellum_neonate:70683311-70687731:Ifi30;Cerebellum_neonate:70683311-70687731:Pik3r2;Cerebellum_neonate:70683311-70687731:Pik3r2;Cerebellum_neonate:70683311-70687731:Mast3;Cerebellum_neonate:70683311-70687731:Mast3
chr8	70678751	70688501	Cerebellum_neonate:70683311-70687731:Arrdc2;Cerebellum_neonate:70683311-70687731:Arrdc2;Cerebellum_neonate:70683311-70687731:A230052G05Rik;Cerebellum_neonate:70683311-70687731:A230052G05Rik;Cerebellum_neonate:70683311-70687731:Ccdc124;Cerebellum_neonate:70683311-70687731:Ccdc124;Cerebellum_neonate:70683311-70687731:Slc5a5;Cerebellum_neonate:70683311-70687731:Rpl18a;Cerebellum_neonate:70683311-70687731:Rpl18a;Cerebellum_neonate:70683311-70687731:Mtap1s
chr8	70678751	70688501	Cerebellum_neonate:70683311-70687731:Mtap1s;Cerebellum_neonate:70683311-70687731:Gm10654;Cerebellum_neonate:70683311-70687731:Gm10654;NPC:70683961-70684941:Ncan;NPC:70683961-70684941:Cope;NPC:70683961-70684941:Lass1;NPC:70683961-70684941:Upf1;NPC:70683961-70684941:Crtc1;NPC:70683961-70684941:Klhl26;NPC:70683961-70684941:Tmem59l
chr8	70678751	70688501	NPC:70683961-70684941:Crlf1;NPC:70683961-70684941:2810428I15Rik;NPC:70683961-70684941:Uba52;NPC:70683961-70684941:Fkbp8;NPC:70683961-70684941:2810422J05Rik;NPC:70683961-70684941:Ell;NPC:70683961-70684941:Isyna1;NPC:70683961-70684941:Ssbp4;NPC:70683961-70684941:Lrrc25;NPC:70683961-70684941:Pgpep1
chr8	70678751	70688501	NPC:70683961-70684941:Lsm4;NPC:70683961-70684941:Jund;NPC:70683961-70684941:Gm11175;NPC:70683961-70684941:Pde4c;NPC:70683961-70684941:Rab3a;NPC:70683961-70684941:Ifi30;NPC:70683961-70684941:Pik3r2;NPC:70683961-70684941:Mast3;NPC:70683961-70684941:Arrdc2;NPC:70683961-70684941:Kcnn1
chr8	70678751	70688501	NPC:70683961-70684941:A230052G05Rik;NPC:70683961-70684941:Ccdc124;NPC:70683961-70684941:Snora68;NPC:70683961-70684941:Rpl18a;NPC:70683961-70684941:Mtap1s;NPC:70683961-70684941:Mir1969;CD4+:70684011-70685531:Klhl26;CD4+:70684011-70685531:Uba52;CD4+:70684011-70685531:Fkbp8;CD4+:70684011-70685531:2810422J05Rik
chr8	70678751	70688501	CD4+:70684011-70685531:Ell;CD4+:70684011-70685531:Isyna1;CD4+:70684011-70685531:Ssbp4;CD4+:70684011-70685531:Lrrc25;CD4+:70684011-70685531:Lsm4;CD4+:70684011-70685531:Jund;CD4+:70684011-70685531:Mpv17l2;CD4+:70684011-70685531:Ifi30;CD4+:70684011-70685531:Pik3r2;CD4+:70684011-70685531:Il12rb1
chr8	70678751	70688501	CD4+:70684011-70685531:Arrdc2;CD4+:70684011-70685531:Rpl18a;Cortex:70684121-70684891:Crtc1;Cortex:70684121-70684891:Tmem59l;Cortex:70684121-70684891:2810428I15Rik;Cortex:70684121-70684891:Uba52;Cortex:70684121-70684891:Fkbp8;Cortex:70684121-70684891:2810422J05Rik;Cortex:70684121-70684891:Ell;Cortex:70684121-70684891:Isyna1
chr8	70678751	70688501	Cortex:70684121-70684891:Ssbp4;Cortex:70684121-70684891:Lrrc25;Cortex:70684121-70684891:Pgpep1;Cortex:70684121-70684891:Lsm4;Cortex:70684121-70684891:Jund;Cortex:70684121-70684891:Gm11175;Cortex:70684121-70684891:Rab3a;Cortex:70684121-70684891:Mpv17l2;Cortex:70684121-70684891:Ifi30;Cortex:70684121-70684891:Pik3r2
chr8	70678751	70688501	Cortex:70684121-70684891:Mast3;Cortex:70684121-70684891:Arrdc2;Cortex:70684121-70684891:Kcnn1;Cortex:70684121-70684891:Ccdc124;Cortex:70684121-70684891:Rpl18a;Brain_E14.5:70684331-70684631:2810428I15Rik;Brain_E14.5:70684331-70684631:Fkbp8;Brain_E14.5:70684331-70684631:2810422J05Rik;Brain_E14.5:70684331-70684631:Ell;Brain_E14.5:70684331-70684631:Isyna1
chr8	70678751	70688501	Brain_E14.5:70684331-70684631:Ssbp4;Brain_E14.5:70684331-70684631:Lrrc25;Brain_E14.5:70684331-70684631:Pgpep1;Brain_E14.5:70684331-70684631:Lsm4;Brain_E14.5:70684331-70684631:Jund;Brain_E14.5:70684331-70684631:Rab3a;Brain_E14.5:70684331-70684631:Ifi30;Brain_E14.5:70684331-70684631:Mast3;Brain_E14.5:70684331-70684631:Kcnn1;Liver:70687121-70688501:Crtc1
chr8	70678751	70688501	Liver:70687121-70688501:2810428I15Rik;Liver:70687121-70688501:Fkbp8;Liver:70687121-70688501:2810422J05Rik;Liver:70687121-70688501:Isyna1;Liver:70687121-70688501:Ssbp4;Liver:70687121-70688501:Lrrc25;Liver:70687121-70688501:Gdf15;Liver:70687121-70688501:Pgpep1;Liver:70687121-70688501:Lsm4;Liver:70687121-70688501:Jund
chr8	70678751	70688501	Liver:70687121-70688501:Pde4c;Liver:70687121-70688501:Rab3a;Liver:70687121-70688501:Mpv17l2;Liver:70687121-70688501:Ifi30;Liver:70687121-70688501:Pik3r2;Liver:70687121-70688501:Mast3;Liver:70687121-70688501:Il12rb1;Liver:70687121-70688501:Arrdc2;Liver:70687121-70688501:Kcnn1;Liver:70687121-70688501:Ccdc124
chr8	70678751	70688501	Liver:70687121-70688501:Mtap1s;Heart:70687181-70687731:Crtc1;Heart:70687181-70687731:Klhl26;Heart:70687181-70687731:2810428I15Rik;Heart:70687181-70687731:Uba52;Heart:70687181-70687731:Fkbp8;Heart:70687181-70687731:2810422J05Rik;Heart:70687181-70687731:Ell;Heart:70687181-70687731:Isyna1;Heart:70687181-70687731:Ssbp4
chr8	70678751	70688501	Heart:70687181-70687731:Lrrc25;Heart:70687181-70687731:Gdf15;Heart:70687181-70687731:Pgpep1;Heart:70687181-70687731:Lsm4;Heart:70687181-70687731:Jund;Heart:70687181-70687731:Gm11175;Heart:70687181-70687731:Pde4c;Heart:70687181-70687731:Rab3a;Heart:70687181-70687731:Mpv17l2;Heart:70687181-70687731:Ifi30
chr8	70678751	70688501	Heart:70687181-70687731:Pik3r2;Heart:70687181-70687731:Mast3;Heart:70687181-70687731:Il12rb1;Heart:70687181-70687731:Arrdc2;Heart:70687181-70687731:Kcnn1;Heart:70687181-70687731:A230052G05Rik;Heart:70687181-70687731:Ccdc124;Heart:70687181-70687731:Rpl18a;Heart:70687181-70687731:Mtap1s;Lung_E14.5:70687221-70687731:Upf1
chr8	70678751	70688501	Lung_E14.5:70687221-70687731:Crtc1;Lung_E14.5:70687221-70687731:Klhl26;Lung_E14.5:70687221-70687731:Tmem59l;Lung_E14.5:70687221-70687731:Crlf1;Lung_E14.5:70687221-70687731:Uba52;Lung_E14.5:70687221-70687731:Fkbp8;Lung_E14.5:70687221-70687731:2810422J05Rik;Lung_E14.5:70687221-70687731:Ell;Lung_E14.5:70687221-70687731:Isyna1;Lung_E14.5:70687221-70687731:Ssbp4
chr8	70678751	70688501	Lung_E14.5:70687221-70687731:Lrrc25;Lung_E14.5:70687221-70687731:Gdf15;Lung_E14.5:70687221-70687731:Pgpep1;Lung_E14.5:70687221-70687731:Lsm4;Lung_E14.5:70687221-70687731:Jund;Lung_E14.5:70687221-70687731:Rab3a;Lung_E14.5:70687221-70687731:Mpv17l2;Lung_E14.5:70687221-70687731:Ifi30;Lung_E14.5:70687221-70687731:Pik3r2;Lung_E14.5:70687221-70687731:Mast3
chr8	70678751	70688501	Lung_E14.5:70687221-70687731:Arrdc2;Lung_E14.5:70687221-70687731:Kcnn1;Lung_E14.5:70687221-70687731:A230052G05Rik;Lung_E14.5:70687221-70687731:Ccdc124;Lung_E14.5:70687221-70687731:Slc5a5;Lung_E14.5:70687221-70687731:Rpl18a;Lung_E14.5:70687221-70687731:Mtap1s;Lung_E14.5:70687221-70687731:Gm10654;Kidney:70687251-70687731:Slc25a42;Kidney:70687251-70687731:Homer3
chr8	70678751	70688501	Kidney:70687251-70687731:Cope;Kidney:70687251-70687731:Comp;Kidney:70687251-70687731:Crtc1;Kidney:70687251-70687731:Klhl26;Kidney:70687251-70687731:Crlf1;Kidney:70687251-70687731:2810428I15Rik;Kidney:70687251-70687731:Uba52;Kidney:70687251-70687731:Fkbp8;Kidney:70687251-70687731:2810422J05Rik;Kidney:70687251-70687731:Ell
chr8	70678751	70688501	Kidney:70687251-70687731:Isyna1;Kidney:70687251-70687731:Ssbp4;Kidney:70687251-70687731:Lrrc25;Kidney:70687251-70687731:Gdf15;Kidney:70687251-70687731:Pgpep1;Kidney:70687251-70687731:Lsm4;Kidney:70687251-70687731:Jund;Kidney:70687251-70687731:Gm11175;Kidney:70687251-70687731:Pde4c;Kidney:70687251-70687731:Rab3a
chr8	70678751	70688501	Kidney:70687251-70687731:Mpv17l2;Kidney:70687251-70687731:Ifi30;Kidney:70687251-70687731:Pik3r2;Kidney:70687251-70687731:Mast3;Kidney:70687251-70687731:Arrdc2;Kidney:70687251-70687731:Kcnn1;Kidney:70687251-70687731:Ccdc124;Kidney:70687251-70687731:Snora68;Kidney:70687251-70687731:Rpl18a;Kidney:70687251-70687731:Mtap1s
chr8	70678751	70688501	BAT:70687491-70687731:Tmem59l;BAT:70687491-70687731:2810428I15Rik;BAT:70687491-70687731:Uba52;BAT:70687491-70687731:Fkbp8;BAT:70687491-70687731:2810422J05Rik;BAT:70687491-70687731:Ell;BAT:70687491-70687731:Isyna1;BAT:70687491-70687731:Ssbp4;BAT:70687491-70687731:Lrrc25;BAT:70687491-70687731:Pgpep1
chr8	70678751	70688501	BAT:70687491-70687731:Lsm4;BAT:70687491-70687731:Jund;BAT:70687491-70687731:Gm11175;BAT:70687491-70687731:Pde4c;BAT:70687491-70687731:Rab3a;BAT:70687491-70687731:Mpv17l2;BAT:70687491-70687731:Ifi30;BAT:70687491-70687731:Pik3r2;BAT:70687491-70687731:Mast3;BAT:70687491-70687731:Ccdc124
chr8	70678751	70688501	BAT:70687491-70687731:Snora68;BAT:70687491-70687731:Rpl18a;Uterus:70687521-70687731:Upf1;Uterus:70687521-70687731:Klhl26;Uterus:70687521-70687731:Tmem59l;Uterus:70687521-70687731:Uba52;Uterus:70687521-70687731:Fkbp8;Uterus:70687521-70687731:2810422J05Rik;Uterus:70687521-70687731:Ell;Uterus:70687521-70687731:Isyna1
chr8	70678751	70688501	Uterus:70687521-70687731:Ssbp4;Uterus:70687521-70687731:Lrrc25;Uterus:70687521-70687731:Gdf15;Uterus:70687521-70687731:Pgpep1;Uterus:70687521-70687731:Lsm4;Uterus:70687521-70687731:Jund;Uterus:70687521-70687731:Pde4c;Uterus:70687521-70687731:Rab3a;Uterus:70687521-70687731:Mpv17l2;Uterus:70687521-70687731:Ifi30
chr8	70678751	70688501	Uterus:70687521-70687731:Pik3r2;Uterus:70687521-70687731:Mast3;Uterus:70687521-70687731:Il12rb1;Uterus:70687521-70687731:Arrdc2;Uterus:70687521-70687731:Kcnn1;Uterus:70687521-70687731:Ccdc124;Uterus:70687521-70687731:Slc5a5;Uterus:70687521-70687731:Rpl18a;Uterus:70687521-70687731:Mtap1s
chr8	70700611	70705741	3T3-L1:70700611-70705741:Homer3;3T3-L1:70700611-70705741:Ddx49;3T3-L1:70700611-70705741:Cope;3T3-L1:70700611-70705741:Upf1;3T3-L1:70700611-70705741:Comp;3T3-L1:70700611-70705741:Crtc1;3T3-L1:70700611-70705741:Klhl26;3T3-L1:70700611-70705741:Tmem59l;3T3-L1:70700611-70705741:Crlf1;3T3-L1:70700611-70705741:2810428I15Rik
chr8	70700611	70705741	3T3-L1:70700611-70705741:Uba52;3T3-L1:70700611-70705741:Fkbp8;3T3-L1:70700611-70705741:2810422J05Rik;3T3-L1:70700611-70705741:Ell;3T3-L1:70700611-70705741:Isyna1;3T3-L1:70700611-70705741:Ssbp4;3T3-L1:70700611-70705741:Gdf15;3T3-L1:70700611-70705741:Pgpep1;3T3-L1:70700611-70705741:Lsm4;3T3-L1:70700611-70705741:Jund
chr8	70700611	70705741	3T3-L1:70700611-70705741:Gm11175;3T3-L1:70700611-70705741:Rab3a;3T3-L1:70700611-70705741:Mpv17l2;3T3-L1:70700611-70705741:Ifi30;3T3-L1:70700611-70705741:Pik3r2;3T3-L1:70700611-70705741:Mast3;3T3-L1:70700611-70705741:Arrdc2;3T3-L1:70700611-70705741:Kcnn1;3T3-L1:70700611-70705741:Ccdc124;3T3-L1:70700611-70705741:Slc5a5
chr8	70700611	70705741	3T3-L1:70700611-70705741:Snora68;3T3-L1:70700611-70705741:Mtap1s;3T3-L1:70700611-70705741:Gm10654;Testis:70700611-70705191:Sugp2;Testis:70700611-70705191:Comp;Testis:70700611-70705191:Crtc1;Testis:70700611-70705191:Crlf1;Testis:70700611-70705191:Fkbp8;Testis:70700611-70705191:2810422J05Rik;Testis:70700611-70705191:Isyna1
chr8	70700611	70705741	Testis:70700611-70705191:Lrrc25;Testis:70700611-70705191:Pgpep1;Testis:70700611-70705191:Lsm4;Testis:70700611-70705191:Jund;Testis:70700611-70705191:Rab3a;Testis:70700611-70705191:Mpv17l2;Testis:70700611-70705191:Ifi30;Testis:70700611-70705191:Pik3r2;Testis:70700611-70705191:Mast3;Testis:70700611-70705191:Arrdc2
chr8	70700611	70705741	Testis:70700611-70705191:Kcnn1;Testis:70700611-70705191:Ccdc124;Heart_E12.5:70702091-70703121:Uba52;Heart_E12.5:70702091-70703121:Fkbp8;Heart_E12.5:70702091-70703121:2810422J05Rik;Heart_E12.5:70702091-70703121:Isyna1;Heart_E12.5:70702091-70703121:Ssbp4;Heart_E12.5:70702091-70703121:Lrrc25;Heart_E12.5:70702091-70703121:Gdf15;Heart_E12.5:70702091-70703121:Pgpep1
chr8	70700611	70705741	Heart_E12.5:70702091-70703121:Lsm4;Heart_E12.5:70702091-70703121:Pde4c;Heart_E12.5:70702091-70703121:Rab3a;Heart_E12.5:70702091-70703121:Mpv17l2;Heart_E12.5:70702091-70703121:Ifi30;Heart_E12.5:70702091-70703121:Pik3r2;Heart_E12.5:70702091-70703121:Mast3;Heart_E12.5:70702091-70703121:Arrdc2;Heart_E12.5:70702091-70703121:Ccdc124;Heart_E12.5:70702091-70703121:Rpl18a
chr8	70700611	70705741	Lung_neonate:70702201-70702841:Crlf1;Lung_neonate:70702201-70702841:Fkbp8;Lung_neonate:70702201-70702841:2810422J05Rik;Lung_neonate:70702201-70702841:Isyna1;Lung_neonate:70702201-70702841:Lrrc25;Lung_neonate:70702201-70702841:Gdf15;Lung_neonate:70702201-70702841:Pgpep1;Lung_neonate:70702201-70702841:Lsm4;Lung_neonate:70702201-70702841:Jund;Lung_neonate:70702201-70702841:Pde4c
chr8	70700611	70705741	Lung_neonate:70702201-70702841:Rab3a;Lung_neonate:70702201-70702841:Mpv17l2;Lung_neonate:70702201-70702841:Ifi30;Lung_neonate:70702201-70702841:Pik3r2;Lung_neonate:70702201-70702841:Mast3;Lung_neonate:70702201-70702841:Il12rb1;Lung_neonate:70702201-70702841:Arrdc2;Lung_neonate:70702201-70702841:Kcnn1;Lung_neonate:70702201-70702841:A230052G05Rik;Lung_neonate:70702201-70702841:Ccdc124
chr8	70700611	70705741	Lung_neonate:70702201-70702841:Rpl18a;Stomach_neonate:70702381-70703411:Cope;Stomach_neonate:70702381-70703411:Klhl26;Stomach_neonate:70702381-70703411:Tmem59l;Stomach_neonate:70702381-70703411:Uba52;Stomach_neonate:70702381-70703411:Fkbp8;Stomach_neonate:70702381-70703411:2810422J05Rik;Stomach_neonate:70702381-70703411:Ell;Stomach_neonate:70702381-70703411:Isyna1;Stomach_neonate:70702381-70703411:Ssbp4
chr8	70700611	70705741	Stomach_neonate:70702381-70703411:Pgpep1;Stomach_neonate:70702381-70703411:Lsm4;Stomach_neonate:70702381-70703411:Jund;Stomach_neonate:70702381-70703411:Rab3a;Stomach_neonate:70702381-70703411:Mpv17l2;Stomach_neonate:70702381-70703411:Ifi30;Stomach_neonate:70702381-70703411:Pik3r2;Stomach_neonate:70702381-70703411:Mast3;Stomach_neonate:70702381-70703411:Arrdc2;Stomach_neonate:70702381-70703411:Slc5a5
chr8	70700611	70705741	Stomach_neonate:70702381-70703411:Rpl18a;HFSC:70702581-70703151:Crtc1;HFSC:70702581-70703151:Klhl26;HFSC:70702581-70703151:Crlf1;HFSC:70702581-70703151:2810428I15Rik;HFSC:70702581-70703151:Uba52;HFSC:70702581-70703151:Fkbp8;HFSC:70702581-70703151:2810422J05Rik;HFSC:70702581-70703151:Ell;HFSC:70702581-70703151:Isyna1
chr8	70700611	70705741	HFSC:70702581-70703151:Ssbp4;HFSC:70702581-70703151:Pgpep1;HFSC:70702581-70703151:Lsm4;HFSC:70702581-70703151:Jund;HFSC:70702581-70703151:Gm11175;HFSC:70702581-70703151:Pde4c;HFSC:70702581-70703151:Rab3a;HFSC:70702581-70703151:Mpv17l2;HFSC:70702581-70703151:Ifi30;HFSC:70702581-70703151:Pik3r2
chr8	70700611	70705741	HFSC:70702581-70703151:Mast3;HFSC:70702581-70703151:Arrdc2;HFSC:70702581-70703151:Kcnn1;HFSC:70702581-70703151:Ccdc124
chr8	70706971	70708541	Cerebellum_neonate:70706971-70708541:Tmem59l;Cerebellum_neonate:70706971-70708541:Crlf1;Cerebellum_neonate:70706971-70708541:Uba52;Cerebellum_neonate:70706971-70708541:2810422J05Rik;Cerebellum_neonate:70706971-70708541:Isyna1;Cerebellum_neonate:70706971-70708541:Lrrc25;Cerebellum_neonate:70706971-70708541:Gdf15;Cerebellum_neonate:70706971-70708541:Pgpep1;Cerebellum_neonate:70706971-70708541:Lsm4;Cerebellum_neonate:70706971-70708541:Jund
chr8	70706971	70708541	Cerebellum_neonate:70706971-70708541:Pde4c;Cerebellum_neonate:70706971-70708541:Rab3a;Cerebellum_neonate:70706971-70708541:Mpv17l2;Cerebellum_neonate:70706971-70708541:Ifi30;Cerebellum_neonate:70706971-70708541:Pik3r2;Cerebellum_neonate:70706971-70708541:Mast3;Cerebellum_neonate:70706971-70708541:Arrdc2;Cerebellum_neonate:70706971-70708541:Slc5a5;Cerebellum_neonate:70706971-70708541:Rpl18a;Cerebellum_neonate:70706971-70708541:Mtap1s
chr8	70706971	70708541	Cerebellum:70707811-70708541:Homer3;Cerebellum:70707811-70708541:Crtc1;Cerebellum:70707811-70708541:Klhl26;Cerebellum:70707811-70708541:Tmem59l;Cerebellum:70707811-70708541:2810428I15Rik;Cerebellum:70707811-70708541:Uba52;Cerebellum:70707811-70708541:Ell;Cerebellum:70707811-70708541:Lrrc25;Cerebellum:70707811-70708541:Gdf15;Cerebellum:70707811-70708541:Pgpep1
chr8	70706971	70708541	Cerebellum:70707811-70708541:Pde4c;Cerebellum:70707811-70708541:Rab3a;Cerebellum:70707811-70708541:Mpv17l2;Cerebellum:70707811-70708541:Ifi30;Cerebellum:70707811-70708541:Pik3r2;Cerebellum:70707811-70708541:Mast3;Cerebellum:70707811-70708541:Il12rb1;Cerebellum:70707811-70708541:Ccdc124;Cerebellum:70707811-70708541:Slc5a5;Cerebellum:70707811-70708541:Rpl18a
chr8	70706971	70708541	Cerebellum:70707811-70708541:Mtap1s
chr8	70716641	70717821	Liver:70716641-70717821:Crtc1;Liver:70716641-70717821:2810428I15Rik;Liver:70716641-70717821:Fkbp8;Liver:70716641-70717821:2810422J05Rik;Liver:70716641-70717821:Ell;Liver:70716641-70717821:Isyna1;Liver:70716641-70717821:Ssbp4;Liver:70716641-70717821:Gdf15;Liver:70716641-70717821:Pgpep1;Liver:70716641-70717821:Lsm4
chr8	70716641	70717821	Liver:70716641-70717821:Jund;Liver:70716641-70717821:Pde4c;Liver:70716641-70717821:Rab3a;Liver:70716641-70717821:Mpv17l2;Liver:70716641-70717821:Ifi30;Liver:70716641-70717821:Pik3r2;Liver:70716641-70717821:Mast3;Liver:70716641-70717821:Il12rb1;Liver:70716641-70717821:Arrdc2;Liver:70716641-70717821:Kcnn1
chr8	70716641	70717821	Liver:70716641-70717821:Ccdc124
chr8	70718631	70718761	Testis:70718631-70718761:Sugp2;Testis:70718631-70718761:Comp;Testis:70718631-70718761:Crtc1;Testis:70718631-70718761:Klhl26;Testis:70718631-70718761:Tmem59l;Testis:70718631-70718761:Crlf1;Testis:70718631-70718761:2810428I15Rik;Testis:70718631-70718761:Fkbp8;Testis:70718631-70718761:2810422J05Rik;Testis:70718631-70718761:Ell
chr8	70718631	70718761	Testis:70718631-70718761:Isyna1;Testis:70718631-70718761:Ssbp4;Testis:70718631-70718761:Lrrc25;Testis:70718631-70718761:Pgpep1;Testis:70718631-70718761:Lsm4;Testis:70718631-70718761:Jund;Testis:70718631-70718761:Rab3a;Testis:70718631-70718761:Mpv17l2;Testis:70718631-70718761:Ifi30;Testis:70718631-70718761:Pik3r2
chr8	70718631	70718761	Testis:70718631-70718761:Mast3;Testis:70718631-70718761:Arrdc2;Testis:70718631-70718761:Kcnn1;Testis:70718631-70718761:Ccdc124;Testis:70718631-70718761:Mtap1s
chr8	70719381	70720411	Stomach_neonate:70719381-70720411:Crtc1;Stomach_neonate:70719381-70720411:Klhl26;Stomach_neonate:70719381-70720411:Tmem59l;Stomach_neonate:70719381-70720411:Crlf1;Stomach_neonate:70719381-70720411:Uba52;Stomach_neonate:70719381-70720411:Fkbp8;Stomach_neonate:70719381-70720411:Isyna1;Stomach_neonate:70719381-70720411:Pgpep1;Stomach_neonate:70719381-70720411:Pde4c;Stomach_neonate:70719381-70720411:Rab3a
chr8	70719381	70720411	Stomach_neonate:70719381-70720411:Mpv17l2;Stomach_neonate:70719381-70720411:Ifi30;Stomach_neonate:70719381-70720411:Mast3;Stomach_neonate:70719381-70720411:Kcnn1;Stomach_neonate:70719381-70720411:Rpl18a;Peritoneal_macrophage:70719591-70720411:Crtc1;Peritoneal_macrophage:70719591-70720411:Klhl26;Peritoneal_macrophage:70719591-70720411:Uba52;Peritoneal_macrophage:70719591-70720411:Fkbp8;Peritoneal_macrophage:70719591-70720411:2810422J05Rik
chr8	70719381	70720411	Peritoneal_macrophage:70719591-70720411:Ssbp4;Peritoneal_macrophage:70719591-70720411:Gdf15;Peritoneal_macrophage:70719591-70720411:Lsm4;Peritoneal_macrophage:70719591-70720411:Jund;Peritoneal_macrophage:70719591-70720411:Pde4c;Peritoneal_macrophage:70719591-70720411:Ifi30;Peritoneal_macrophage:70719591-70720411:Pik3r2;Peritoneal_macrophage:70719591-70720411:Mast3;Peritoneal_macrophage:70719591-70720411:Il12rb1;Kidney:70719621-70720411:Slc25a42
chr8	70719381	70720411	Kidney:70719621-70720411:Cope;Kidney:70719621-70720411:Crtc1;Kidney:70719621-70720411:Klhl26;Kidney:70719621-70720411:2810428I15Rik;Kidney:70719621-70720411:Uba52;Kidney:70719621-70720411:Fkbp8;Kidney:70719621-70720411:2810422J05Rik;Kidney:70719621-70720411:Ell;Kidney:70719621-70720411:Isyna1;Kidney:70719621-70720411:Gdf15
chr8	70719381	70720411	Kidney:70719621-70720411:Pgpep1;Kidney:70719621-70720411:Lsm4;Kidney:70719621-70720411:Jund;Kidney:70719621-70720411:Gm11175;Kidney:70719621-70720411:Rab3a;Kidney:70719621-70720411:Mpv17l2;Kidney:70719621-70720411:Ifi30;Kidney:70719621-70720411:Pik3r2;Kidney:70719621-70720411:Mast3;Kidney:70719621-70720411:Ccdc124
chr8	70719381	70720411	Kidney:70719621-70720411:Rpl18a;Kidney:70719621-70720411:Mtap1s;Cerebellum:70719641-70720411:Homer3;Cerebellum:70719641-70720411:Crtc1;Cerebellum:70719641-70720411:Klhl26;Cerebellum:70719641-70720411:Tmem59l;Cerebellum:70719641-70720411:Crlf1;Cerebellum:70719641-70720411:2810428I15Rik;Cerebellum:70719641-70720411:Uba52;Cerebellum:70719641-70720411:Fkbp8
chr8	70719381	70720411	Cerebellum:70719641-70720411:Ell;Cerebellum:70719641-70720411:Isyna1;Cerebellum:70719641-70720411:Gdf15;Cerebellum:70719641-70720411:Pgpep1;Cerebellum:70719641-70720411:Pde4c;Cerebellum:70719641-70720411:Rab3a;Cerebellum:70719641-70720411:Mpv17l2;Cerebellum:70719641-70720411:Ifi30;Cerebellum:70719641-70720411:Pik3r2;Cerebellum:70719641-70720411:Mast3
chr8	70719381	70720411	Cerebellum:70719641-70720411:Il12rb1;Cerebellum:70719641-70720411:Ccdc124;Cerebellum:70719641-70720411:Rpl18a;Cerebellum:70719641-70720411:Mtap1s;Heart:70719651-70720411:Crtc1;Heart:70719651-70720411:Klhl26;Heart:70719651-70720411:2810428I15Rik;Heart:70719651-70720411:Uba52;Heart:70719651-70720411:Fkbp8;Heart:70719651-70720411:2810422J05Rik
chr8	70719381	70720411	Heart:70719651-70720411:Ell;Heart:70719651-70720411:Gdf15;Heart:70719651-70720411:Pgpep1;Heart:70719651-70720411:Lsm4;Heart:70719651-70720411:Mpv17l2;Heart:70719651-70720411:Ifi30;Heart:70719651-70720411:Pik3r2;Heart:70719651-70720411:Mast3;Heart:70719651-70720411:Arrdc2;Heart:70719651-70720411:Rpl18a
chr8	70719381	70720411	Heart:70719651-70720411:Mtap1s
chr8	70724211	70724511	Kidney:70724211-70724511:Slc25a42;Kidney:70724211-70724511:Homer3;Kidney:70724211-70724511:Ddx49;Kidney:70724211-70724511:Cope;Kidney:70724211-70724511:Crtc1;Kidney:70724211-70724511:Klhl26;Kidney:70724211-70724511:Crlf1;Kidney:70724211-70724511:2810428I15Rik;Kidney:70724211-70724511:Uba52;Kidney:70724211-70724511:Fkbp8
chr8	70724211	70724511	Kidney:70724211-70724511:2810422J05Rik;Kidney:70724211-70724511:Ell;Kidney:70724211-70724511:Isyna1;Kidney:70724211-70724511:Lrrc25;Kidney:70724211-70724511:Gdf15;Kidney:70724211-70724511:Pgpep1;Kidney:70724211-70724511:Lsm4;Kidney:70724211-70724511:Jund;Kidney:70724211-70724511:Gm11175;Kidney:70724211-70724511:Pde4c
chr8	70724211	70724511	Kidney:70724211-70724511:Rab3a;Kidney:70724211-70724511:Mpv17l2;Kidney:70724211-70724511:Ifi30;Kidney:70724211-70724511:Pik3r2;Kidney:70724211-70724511:Mast3;Kidney:70724211-70724511:Il12rb1;Kidney:70724211-70724511:Arrdc2;Kidney:70724211-70724511:Kcnn1;Kidney:70724211-70724511:Ccdc124;Kidney:70724211-70724511:Snora68
chr8	70724211	70724511	Kidney:70724211-70724511:Rpl18a;Kidney:70724211-70724511:Mtap1s;Liver:70724211-70724511:Crtc1;Liver:70724211-70724511:2810428I15Rik;Liver:70724211-70724511:Fkbp8;Liver:70724211-70724511:Isyna1;Liver:70724211-70724511:Ssbp4;Liver:70724211-70724511:Gdf15;Liver:70724211-70724511:Pgpep1;Liver:70724211-70724511:Lsm4
chr8	70724211	70724511	Liver:70724211-70724511:Jund;Liver:70724211-70724511:Pde4c;Liver:70724211-70724511:Rab3a;Liver:70724211-70724511:Mpv17l2;Liver:70724211-70724511:Ifi30;Liver:70724211-70724511:Pik3r2;Liver:70724211-70724511:Mast3;Liver:70724211-70724511:Il12rb1;Liver:70724211-70724511:Arrdc2;Liver:70724211-70724511:Kcnn1
chr8	70724211	70724511	Liver:70724211-70724511:Ccdc124
chr8	70724561	70725521	Kidney:70724561-70725521:Slc25a42;Kidney:70724561-70725521:Homer3;Kidney:70724561-70725521:Ddx49;Kidney:70724561-70725521:Cope;Kidney:70724561-70725521:Crtc1;Kidney:70724561-70725521:Klhl26;Kidney:70724561-70725521:Crlf1;Kidney:70724561-70725521:2810428I15Rik;Kidney:70724561-70725521:Uba52;Kidney:70724561-70725521:Fkbp8
chr8	70724561	70725521	Kidney:70724561-70725521:2810422J05Rik;Kidney:70724561-70725521:Ell;Kidney:70724561-70725521:Isyna1;Kidney:70724561-70725521:Ssbp4;Kidney:70724561-70725521:Lrrc25;Kidney:70724561-70725521:Gdf15;Kidney:70724561-70725521:Pgpep1;Kidney:70724561-70725521:Lsm4;Kidney:70724561-70725521:Jund;Kidney:70724561-70725521:Gm11175
chr8	70724561	70725521	Kidney:70724561-70725521:Pde4c;Kidney:70724561-70725521:Rab3a;Kidney:70724561-70725521:Mpv17l2;Kidney:70724561-70725521:Ifi30;Kidney:70724561-70725521:Pik3r2;Kidney:70724561-70725521:Mast3;Kidney:70724561-70725521:Il12rb1;Kidney:70724561-70725521:Arrdc2;Kidney:70724561-70725521:Kcnn1;Kidney:70724561-70725521:Ccdc124
chr8	70724561	70725521	Kidney:70724561-70725521:Snora68;Kidney:70724561-70725521:Rpl18a;Kidney:70724561-70725521:Mtap1s;Liver:70724561-70725521:Crtc1;Liver:70724561-70725521:2810428I15Rik;Liver:70724561-70725521:Fkbp8;Liver:70724561-70725521:Isyna1;Liver:70724561-70725521:Ssbp4;Liver:70724561-70725521:Gdf15;Liver:70724561-70725521:Pgpep1
chr8	70724561	70725521	Liver:70724561-70725521:Lsm4;Liver:70724561-70725521:Jund;Liver:70724561-70725521:Pde4c;Liver:70724561-70725521:Rab3a;Liver:70724561-70725521:Mpv17l2;Liver:70724561-70725521:Ifi30;Liver:70724561-70725521:Pik3r2;Liver:70724561-70725521:Mast3;Liver:70724561-70725521:Il12rb1;Liver:70724561-70725521:Arrdc2
chr8	70724561	70725521	Liver:70724561-70725521:Kcnn1;Liver:70724561-70725521:Ccdc124;Liver:70724561-70725521:Mtap1s
chr8	70737001	70738181	Lung:70737001-70738181:Fkbp8;Lung:70737001-70738181:Ssbp4;Lung:70737001-70738181:Pgpep1;Lung:70737001-70738181:Lsm4;Lung:70737001-70738181:Pde4c;Lung:70737001-70738181:Rab3a;Lung:70737001-70738181:Mpv17l2;Lung:70737001-70738181:Ifi30;Lung:70737001-70738181:Pik3r2;Lung:70737001-70738181:Mast3
chr8	70737001	70738181	Lung:70737001-70738181:Il12rb1;Lung:70737001-70738181:Arrdc2;Lung:70737001-70738181:Mtap1s
chr8	70740971	70745271	Heart:70740971-70745271:2810428I15Rik;Heart:70740971-70745271:Uba52;Heart:70740971-70745271:Fkbp8;Heart:70740971-70745271:2810422J05Rik;Heart:70740971-70745271:Ell;Heart:70740971-70745271:Isyna1;Heart:70740971-70745271:Ssbp4;Heart:70740971-70745271:Lrrc25;Heart:70740971-70745271:Gdf15;Heart:70740971-70745271:Pgpep1
chr8	70740971	70745271	Heart:70740971-70745271:Lsm4;Heart:70740971-70745271:Jund;Heart:70740971-70745271:Gm11175;Heart:70740971-70745271:Pde4c;Heart:70740971-70745271:Rab3a;Heart:70740971-70745271:Mpv17l2;Heart:70740971-70745271:Ifi30;Heart:70740971-70745271:Pik3r2;Heart:70740971-70745271:Mast3;Heart:70740971-70745271:Arrdc2
chr8	70740971	70745271	Heart:70740971-70745271:Kcnn1;Heart:70740971-70745271:Ccdc124;Heart:70740971-70745271:Rpl18a;Heart:70740971-70745271:Mtap1s;BAT:70741371-70745271:2810428I15Rik;BAT:70741371-70745271:Uba52;BAT:70741371-70745271:Fkbp8;BAT:70741371-70745271:2810422J05Rik;BAT:70741371-70745271:Isyna1;BAT:70741371-70745271:Ssbp4
chr8	70740971	70745271	BAT:70741371-70745271:Pgpep1;BAT:70741371-70745271:Lsm4;BAT:70741371-70745271:Jund;BAT:70741371-70745271:Gm11175;BAT:70741371-70745271:Pde4c;BAT:70741371-70745271:Rab3a;BAT:70741371-70745271:Mpv17l2;BAT:70741371-70745271:Ifi30;BAT:70741371-70745271:Pik3r2;BAT:70741371-70745271:Mast3
chr8	70740971	70745271	BAT:70741371-70745271:Ccdc124;BAT:70741371-70745271:Snora68;BAT:70741371-70745271:Rpl18a;ESC_KH2:70741711-70745271:Klhl26;ESC_KH2:70741711-70745271:Tmem59l;ESC_KH2:70741711-70745271:Crlf1;ESC_KH2:70741711-70745271:Uba52;ESC_KH2:70741711-70745271:Fkbp8;ESC_KH2:70741711-70745271:2810422J05Rik;ESC_KH2:70741711-70745271:Ell
chr8	70740971	70745271	ESC_KH2:70741711-70745271:Isyna1;ESC_KH2:70741711-70745271:Ssbp4;ESC_KH2:70741711-70745271:Gdf15;ESC_KH2:70741711-70745271:Pgpep1;ESC_KH2:70741711-70745271:Lsm4;ESC_KH2:70741711-70745271:Jund;ESC_KH2:70741711-70745271:Pde4c;ESC_KH2:70741711-70745271:Rab3a;ESC_KH2:70741711-70745271:Mpv17l2;ESC_KH2:70741711-70745271:Ifi30
chr8	70740971	70745271	ESC_KH2:70741711-70745271:Pik3r2;ESC_KH2:70741711-70745271:Mast3;ESC_KH2:70741711-70745271:Il12rb1;ESC_KH2:70741711-70745271:Arrdc2;ESC_KH2:70741711-70745271:Kcnn1;ESC_KH2:70741711-70745271:Ccdc124;ESC_KH2:70741711-70745271:Slc5a5;ESC_KH2:70741711-70745271:Rpl18a;ESC_KH2:70741711-70745271:Mtap1s;ESC_J1:70741991-70745271:Uba52
chr8	70740971	70745271	ESC_J1:70741991-70745271:Fkbp8;ESC_J1:70741991-70745271:2810422J05Rik;ESC_J1:70741991-70745271:Ell;ESC_J1:70741991-70745271:Isyna1;ESC_J1:70741991-70745271:Ssbp4;ESC_J1:70741991-70745271:Lsm4;ESC_J1:70741991-70745271:Jund;ESC_J1:70741991-70745271:Pde4c;ESC_J1:70741991-70745271:Mpv17l2;ESC_J1:70741991-70745271:Ifi30
chr8	70740971	70745271	ESC_J1:70741991-70745271:Kcnn1;ESC_J1:70741991-70745271:Ccdc124;ESC_J1:70741991-70745271:Rpl18a;ESC_J1:70741991-70745271:Mtap1s;Cerebellum_neonate:70742441-70745271:Homer3;Cerebellum_neonate:70742441-70745271:Klhl26;Cerebellum_neonate:70742441-70745271:Tmem59l;Cerebellum_neonate:70742441-70745271:Crlf1;Cerebellum_neonate:70742441-70745271:Uba52;Cerebellum_neonate:70742441-70745271:Fkbp8
chr8	70740971	70745271	Cerebellum_neonate:70742441-70745271:2810422J05Rik;Cerebellum_neonate:70742441-70745271:Isyna1;Cerebellum_neonate:70742441-70745271:Ssbp4;Cerebellum_neonate:70742441-70745271:Lrrc25;Cerebellum_neonate:70742441-70745271:Pgpep1;Cerebellum_neonate:70742441-70745271:Lsm4;Cerebellum_neonate:70742441-70745271:Jund;Cerebellum_neonate:70742441-70745271:Pde4c;Cerebellum_neonate:70742441-70745271:Rab3a;Cerebellum_neonate:70742441-70745271:Mpv17l2
chr8	70740971	70745271	Cerebellum_neonate:70742441-70745271:Ifi30;Cerebellum_neonate:70742441-70745271:Pik3r2;Cerebellum_neonate:70742441-70745271:Mast3;Cerebellum_neonate:70742441-70745271:Arrdc2;Cerebellum_neonate:70742441-70745271:Kcnn1;Cerebellum_neonate:70742441-70745271:A230052G05Rik;Cerebellum_neonate:70742441-70745271:Ccdc124;Cerebellum_neonate:70742441-70745271:Slc5a5;Cerebellum_neonate:70742441-70745271:Rpl18a;Cerebellum_neonate:70742441-70745271:Mtap1s
chr8	70740971	70745271	Cerebellum_neonate:70742441-70745271:Gm10654;Kidney:70742681-70745271:Slc25a42;Kidney:70742681-70745271:Cope;Kidney:70742681-70745271:Crtc1;Kidney:70742681-70745271:2810428I15Rik;Kidney:70742681-70745271:Uba52;Kidney:70742681-70745271:Fkbp8;Kidney:70742681-70745271:2810422J05Rik;Kidney:70742681-70745271:Ell;Kidney:70742681-70745271:Isyna1
chr8	70740971	70745271	Kidney:70742681-70745271:Ssbp4;Kidney:70742681-70745271:Lrrc25;Kidney:70742681-70745271:Gdf15;Kidney:70742681-70745271:Pgpep1;Kidney:70742681-70745271:Lsm4;Kidney:70742681-70745271:Jund;Kidney:70742681-70745271:Gm11175;Kidney:70742681-70745271:Pde4c;Kidney:70742681-70745271:Rab3a;Kidney:70742681-70745271:Mpv17l2
chr8	70740971	70745271	Kidney:70742681-70745271:Ifi30;Kidney:70742681-70745271:Pik3r2;Kidney:70742681-70745271:Mast3;Kidney:70742681-70745271:Il12rb1;Kidney:70742681-70745271:Arrdc2;Kidney:70742681-70745271:Kcnn1;Kidney:70742681-70745271:Ccdc124;Kidney:70742681-70745271:Snora68;Kidney:70742681-70745271:Rpl18a;Kidney:70742681-70745271:Mtap1s
chr8	70740971	70745271	Liver:70742981-70744951:Fkbp8;Liver:70742981-70744951:Isyna1;Liver:70742981-70744951:Ssbp4;Liver:70742981-70744951:Gdf15;Liver:70742981-70744951:Pgpep1;Liver:70742981-70744951:Lsm4;Liver:70742981-70744951:Jund;Liver:70742981-70744951:Pde4c;Liver:70742981-70744951:Rab3a;Liver:70742981-70744951:Mpv17l2
chr8	70740971	70745271	Liver:70742981-70744951:Ifi30;Liver:70742981-70744951:Pik3r2;Liver:70742981-70744951:Mast3;Liver:70742981-70744951:Il12rb1;Liver:70742981-70744951:Arrdc2;Liver:70742981-70744951:Kcnn1;Liver:70742981-70744951:Ccdc124;WAT:70742981-70744901:Klhl26;WAT:70742981-70744901:Crlf1;WAT:70742981-70744901:2810428I15Rik
chr8	70740971	70745271	WAT:70742981-70744901:Uba52;WAT:70742981-70744901:Fkbp8;WAT:70742981-70744901:2810422J05Rik;WAT:70742981-70744901:Ell;WAT:70742981-70744901:Isyna1;WAT:70742981-70744901:Ssbp4;WAT:70742981-70744901:Lrrc25;WAT:70742981-70744901:Gdf15;WAT:70742981-70744901:Pgpep1;WAT:70742981-70744901:Jund
chr8	70740971	70745271	WAT:70742981-70744901:Gm11175;WAT:70742981-70744901:Pde4c;WAT:70742981-70744901:Rab3a;WAT:70742981-70744901:Mpv17l2;WAT:70742981-70744901:Ifi30;WAT:70742981-70744901:Pik3r2;WAT:70742981-70744901:Mast3;WAT:70742981-70744901:Il12rb1;WAT:70742981-70744901:Arrdc2;WAT:70742981-70744901:Kcnn1
chr8	70740971	70745271	WAT:70742981-70744901:Ccdc124;WAT:70742981-70744901:Slc5a5;WAT:70742981-70744901:Snora68;WAT:70742981-70744901:Rpl18a;WAT:70742981-70744901:Mtap1s;Hindbrain_E11.5:70743001-70743691:Klhl26;Hindbrain_E11.5:70743001-70743691:Tmem59l;Hindbrain_E11.5:70743001-70743691:Uba52;Hindbrain_E11.5:70743001-70743691:Fkbp8;Hindbrain_E11.5:70743001-70743691:2810422J05Rik
chr8	70740971	70745271	Hindbrain_E11.5:70743001-70743691:Isyna1;Hindbrain_E11.5:70743001-70743691:Ssbp4;Hindbrain_E11.5:70743001-70743691:Lrrc25;Hindbrain_E11.5:70743001-70743691:Pgpep1;Hindbrain_E11.5:70743001-70743691:Lsm4;Hindbrain_E11.5:70743001-70743691:Jund;Hindbrain_E11.5:70743001-70743691:Pde4c;Hindbrain_E11.5:70743001-70743691:Rab3a;Hindbrain_E11.5:70743001-70743691:Ifi30;Hindbrain_E11.5:70743001-70743691:Pik3r2
chr8	70740971	70745271	Hindbrain_E11.5:70743001-70743691:Mast3;Hindbrain_E11.5:70743001-70743691:Il12rb1;Hindbrain_E11.5:70743001-70743691:Arrdc2;Hindbrain_E11.5:70743001-70743691:Kcnn1;Hindbrain_E11.5:70743001-70743691:A230052G05Rik;Hindbrain_E11.5:70743001-70743691:Ccdc124;Hindbrain_E11.5:70743001-70743691:Slc5a5;Hindbrain_E11.5:70743001-70743691:Rpl18a;Th2:70743021-70745161:Crtc1;Th2:70743021-70745161:Klhl26
chr8	70740971	70745271	Th2:70743021-70745161:Uba52;Th2:70743021-70745161:Fkbp8;Th2:70743021-70745161:2810422J05Rik;Th2:70743021-70745161:Isyna1;Th2:70743021-70745161:Ssbp4;Th2:70743021-70745161:Gdf15;Th2:70743021-70745161:Pgpep1;Th2:70743021-70745161:Lsm4;Th2:70743021-70745161:Jund;Th2:70743021-70745161:Pde4c
chr8	70740971	70745271	Th2:70743021-70745161:Rab3a;Th2:70743021-70745161:Mpv17l2;Th2:70743021-70745161:Ifi30;Th2:70743021-70745161:Pik3r2;Th2:70743021-70745161:Mast3;Th2:70743021-70745161:Il12rb1;Th2:70743021-70745161:Arrdc2;Th2:70743021-70745161:Ccdc124;Th2:70743021-70745161:Rpl18a;Th2:70743021-70745161:Mtap1s
chr8	70740971	70745271	Prostate:70743111-70745271:Klhl26;Prostate:70743111-70745271:Uba52;Prostate:70743111-70745271:Fkbp8;Prostate:70743111-70745271:2810422J05Rik;Prostate:70743111-70745271:Ell;Prostate:70743111-70745271:Isyna1;Prostate:70743111-70745271:Ssbp4;Prostate:70743111-70745271:Lrrc25;Prostate:70743111-70745271:Gdf15;Prostate:70743111-70745271:Pgpep1
chr8	70740971	70745271	Prostate:70743111-70745271:Lsm4;Prostate:70743111-70745271:Jund;Prostate:70743111-70745271:Rab3a;Prostate:70743111-70745271:Mpv17l2;Prostate:70743111-70745271:Ifi30;Prostate:70743111-70745271:Pik3r2;Prostate:70743111-70745271:Mast3;Prostate:70743111-70745271:Arrdc2;Prostate:70743111-70745271:Kcnn1;Prostate:70743111-70745271:Ccdc124
chr8	70740971	70745271	Prostate:70743111-70745271:Rpl18a;Thymus:70743221-70744661:Slc25a42;Thymus:70743221-70744661:Fkbp8;Thymus:70743221-70744661:2810422J05Rik;Thymus:70743221-70744661:Isyna1;Thymus:70743221-70744661:Ssbp4;Thymus:70743221-70744661:Pgpep1;Thymus:70743221-70744661:Lsm4;Thymus:70743221-70744661:Jund;Thymus:70743221-70744661:Pde4c
chr8	70740971	70745271	Thymus:70743221-70744661:Rab3a;Thymus:70743221-70744661:Mpv17l2;Thymus:70743221-70744661:Ifi30;Thymus:70743221-70744661:Pik3r2;Thymus:70743221-70744661:Mast3;Thymus:70743221-70744661:Il12rb1;Thymus:70743221-70744661:Arrdc2;Thymus:70743221-70744661:Kcnn1;Thymus:70743221-70744661:Ccdc124;Thymus:70743221-70744661:Slc5a5
chr8	70740971	70745271	Thymus:70743221-70744661:Mtap1s;Uterus:70743301-70744831:Klhl26;Uterus:70743301-70744831:Uba52;Uterus:70743301-70744831:Fkbp8;Uterus:70743301-70744831:2810422J05Rik;Uterus:70743301-70744831:Ell;Uterus:70743301-70744831:Isyna1;Uterus:70743301-70744831:Ssbp4;Uterus:70743301-70744831:Lrrc25;Uterus:70743301-70744831:Gdf15
chr8	70740971	70745271	Uterus:70743301-70744831:Pgpep1;Uterus:70743301-70744831:Lsm4;Uterus:70743301-70744831:Jund;Uterus:70743301-70744831:Pde4c;Uterus:70743301-70744831:Rab3a;Uterus:70743301-70744831:Mpv17l2;Uterus:70743301-70744831:Ifi30;Uterus:70743301-70744831:Pik3r2;Uterus:70743301-70744831:Mast3;Uterus:70743301-70744831:Il12rb1
chr8	70740971	70745271	Uterus:70743301-70744831:Arrdc2;Uterus:70743301-70744831:Ccdc124;Uterus:70743301-70744831:Slc5a5;Uterus:70743301-70744831:Rpl18a;Uterus:70743301-70744831:Mtap1s;Uterus:70743301-70744831:Gm10654;Lung:70743501-70744951:Fkbp8;Lung:70743501-70744951:Isyna1;Lung:70743501-70744951:Ssbp4;Lung:70743501-70744951:Gdf15
chr8	70740971	70745271	Lung:70743501-70744951:Pgpep1;Lung:70743501-70744951:Lsm4;Lung:70743501-70744951:Jund;Lung:70743501-70744951:Pde4c;Lung:70743501-70744951:Rab3a;Lung:70743501-70744951:Mpv17l2;Lung:70743501-70744951:Ifi30;Lung:70743501-70744951:Pik3r2;Lung:70743501-70744951:Mast3;Lung:70743501-70744951:Il12rb1
chr8	70740971	70745271	Lung:70743501-70744951:Arrdc2;Lung:70743501-70744951:Ccdc124;Lung:70743501-70744951:Mtap1s;Lung_neonate:70743691-70744651:Crlf1;Lung_neonate:70743691-70744651:Uba52;Lung_neonate:70743691-70744651:Fkbp8;Lung_neonate:70743691-70744651:2810422J05Rik;Lung_neonate:70743691-70744651:Isyna1;Lung_neonate:70743691-70744651:Lrrc25;Lung_neonate:70743691-70744651:Gdf15
chr8	70740971	70745271	Lung_neonate:70743691-70744651:Pgpep1;Lung_neonate:70743691-70744651:Lsm4;Lung_neonate:70743691-70744651:Jund;Lung_neonate:70743691-70744651:Pde4c;Lung_neonate:70743691-70744651:Rab3a;Lung_neonate:70743691-70744651:Mpv17l2;Lung_neonate:70743691-70744651:Ifi30;Lung_neonate:70743691-70744651:Pik3r2;Lung_neonate:70743691-70744651:Mast3;Lung_neonate:70743691-70744651:Il12rb1
chr8	70740971	70745271	Lung_neonate:70743691-70744651:Arrdc2;Lung_neonate:70743691-70744651:Ccdc124;Lung_neonate:70743691-70744651:Rpl18a;ZHBTc4:70744221-70744751:Klhl26;ZHBTc4:70744221-70744751:Uba52;ZHBTc4:70744221-70744751:Fkbp8;ZHBTc4:70744221-70744751:2810422J05Rik;ZHBTc4:70744221-70744751:Ell;ZHBTc4:70744221-70744751:Isyna1;ZHBTc4:70744221-70744751:Ssbp4
chr8	70740971	70745271	ZHBTc4:70744221-70744751:Gdf15;ZHBTc4:70744221-70744751:Pgpep1;ZHBTc4:70744221-70744751:Lsm4;ZHBTc4:70744221-70744751:Pde4c;ZHBTc4:70744221-70744751:Rab3a;ZHBTc4:70744221-70744751:Mpv17l2;ZHBTc4:70744221-70744751:Ifi30;ZHBTc4:70744221-70744751:Pik3r2;ZHBTc4:70744221-70744751:Mast3;ZHBTc4:70744221-70744751:Il12rb1
chr8	70740971	70745271	ZHBTc4:70744221-70744751:Arrdc2;ZHBTc4:70744221-70744751:Kcnn1;ZHBTc4:70744221-70744751:A230052G05Rik;ZHBTc4:70744221-70744751:Ccdc124;ZHBTc4:70744221-70744751:Slc5a5;ZHBTc4:70744221-70744751:Rpl18a;ZHBTc4:70744221-70744751:Mtap1s
chr8	70745461	70745861	ESC_J1:70745461-70745861:Uba52;ESC_J1:70745461-70745861:Fkbp8;ESC_J1:70745461-70745861:2810422J05Rik;ESC_J1:70745461-70745861:Ell;ESC_J1:70745461-70745861:Isyna1;ESC_J1:70745461-70745861:Ssbp4;ESC_J1:70745461-70745861:Pgpep1;ESC_J1:70745461-70745861:Lsm4;ESC_J1:70745461-70745861:Jund;ESC_J1:70745461-70745861:Pde4c
chr8	70745461	70745861	ESC_J1:70745461-70745861:Mpv17l2;ESC_J1:70745461-70745861:Ifi30;ESC_J1:70745461-70745861:Kcnn1;ESC_J1:70745461-70745861:Ccdc124;ESC_J1:70745461-70745861:Rpl18a;ESC_J1:70745461-70745861:Mtap1s;ESC_KH2:70745461-70745861:Crtc1;ESC_KH2:70745461-70745861:Klhl26;ESC_KH2:70745461-70745861:Tmem59l;ESC_KH2:70745461-70745861:Crlf1
chr8	70745461	70745861	ESC_KH2:70745461-70745861:Uba52;ESC_KH2:70745461-70745861:Fkbp8;ESC_KH2:70745461-70745861:2810422J05Rik;ESC_KH2:70745461-70745861:Ell;ESC_KH2:70745461-70745861:Isyna1;ESC_KH2:70745461-70745861:Ssbp4;ESC_KH2:70745461-70745861:Gdf15;ESC_KH2:70745461-70745861:Pgpep1;ESC_KH2:70745461-70745861:Lsm4;ESC_KH2:70745461-70745861:Jund
chr8	70745461	70745861	ESC_KH2:70745461-70745861:Pde4c;ESC_KH2:70745461-70745861:Rab3a;ESC_KH2:70745461-70745861:Mpv17l2;ESC_KH2:70745461-70745861:Ifi30;ESC_KH2:70745461-70745861:Pik3r2;ESC_KH2:70745461-70745861:Mast3;ESC_KH2:70745461-70745861:Il12rb1;ESC_KH2:70745461-70745861:Arrdc2;ESC_KH2:70745461-70745861:Kcnn1;ESC_KH2:70745461-70745861:Ccdc124
chr8	70745461	70745861	ESC_KH2:70745461-70745861:Slc5a5;ESC_KH2:70745461-70745861:Rpl18a;ESC_KH2:70745461-70745861:Mtap1s;Heart:70745461-70745861:Klhl26;Heart:70745461-70745861:2810428I15Rik;Heart:70745461-70745861:Uba52;Heart:70745461-70745861:Fkbp8;Heart:70745461-70745861:2810422J05Rik;Heart:70745461-70745861:Ell;Heart:70745461-70745861:Isyna1
chr8	70745461	70745861	Heart:70745461-70745861:Ssbp4;Heart:70745461-70745861:Lrrc25;Heart:70745461-70745861:Gdf15;Heart:70745461-70745861:Pgpep1;Heart:70745461-70745861:Lsm4;Heart:70745461-70745861:Jund;Heart:70745461-70745861:Gm11175;Heart:70745461-70745861:Pde4c;Heart:70745461-70745861:Rab3a;Heart:70745461-70745861:Mpv17l2
chr8	70745461	70745861	Heart:70745461-70745861:Ifi30;Heart:70745461-70745861:Pik3r2;Heart:70745461-70745861:Mast3;Heart:70745461-70745861:Arrdc2;Heart:70745461-70745861:Kcnn1;Heart:70745461-70745861:Ccdc124;Heart:70745461-70745861:Rpl18a;Heart:70745461-70745861:Mtap1s;Kidney:70745461-70745861:Slc25a42;Kidney:70745461-70745861:Homer3
chr8	70745461	70745861	Kidney:70745461-70745861:Cope;Kidney:70745461-70745861:Crtc1;Kidney:70745461-70745861:Klhl26;Kidney:70745461-70745861:Crlf1;Kidney:70745461-70745861:2810428I15Rik;Kidney:70745461-70745861:Uba52;Kidney:70745461-70745861:Fkbp8;Kidney:70745461-70745861:2810422J05Rik;Kidney:70745461-70745861:Ell;Kidney:70745461-70745861:Isyna1
chr8	70745461	70745861	Kidney:70745461-70745861:Ssbp4;Kidney:70745461-70745861:Lrrc25;Kidney:70745461-70745861:Gdf15;Kidney:70745461-70745861:Pgpep1;Kidney:70745461-70745861:Lsm4;Kidney:70745461-70745861:Jund;Kidney:70745461-70745861:Gm11175;Kidney:70745461-70745861:Pde4c;Kidney:70745461-70745861:Rab3a;Kidney:70745461-70745861:Mpv17l2
chr8	70745461	70745861	Kidney:70745461-70745861:Ifi30;Kidney:70745461-70745861:Pik3r2;Kidney:70745461-70745861:Mast3;Kidney:70745461-70745861:Il12rb1;Kidney:70745461-70745861:Arrdc2;Kidney:70745461-70745861:Kcnn1;Kidney:70745461-70745861:Ccdc124;Kidney:70745461-70745861:Slc5a5;Kidney:70745461-70745861:Snora68;Kidney:70745461-70745861:Rpl18a
chr8	70745461	70745861	Kidney:70745461-70745861:Mtap1s;Liver:70745461-70745861:2810428I15Rik;Liver:70745461-70745861:Fkbp8;Liver:70745461-70745861:Ell;Liver:70745461-70745861:Isyna1;Liver:70745461-70745861:Ssbp4;Liver:70745461-70745861:Lrrc25;Liver:70745461-70745861:Gdf15;Liver:70745461-70745861:Pgpep1;Liver:70745461-70745861:Lsm4
chr8	70745461	70745861	Liver:70745461-70745861:Jund;Liver:70745461-70745861:Pde4c;Liver:70745461-70745861:Rab3a;Liver:70745461-70745861:Mpv17l2;Liver:70745461-70745861:Ifi30;Liver:70745461-70745861:Pik3r2;Liver:70745461-70745861:Mast3;Liver:70745461-70745861:Il12rb1;Liver:70745461-70745861:Arrdc2;Liver:70745461-70745861:Kcnn1
chr8	70745461	70745861	Liver:70745461-70745861:Ccdc124;Liver:70745461-70745861:Mtap1s;Prostate:70745461-70745861:Cope;Prostate:70745461-70745861:Crtc1;Prostate:70745461-70745861:Klhl26;Prostate:70745461-70745861:Uba52;Prostate:70745461-70745861:Fkbp8;Prostate:70745461-70745861:2810422J05Rik;Prostate:70745461-70745861:Ell;Prostate:70745461-70745861:Isyna1
chr8	70745461	70745861	Prostate:70745461-70745861:Ssbp4;Prostate:70745461-70745861:Lrrc25;Prostate:70745461-70745861:Gdf15;Prostate:70745461-70745861:Pgpep1;Prostate:70745461-70745861:Lsm4;Prostate:70745461-70745861:Jund;Prostate:70745461-70745861:Rab3a;Prostate:70745461-70745861:Mpv17l2;Prostate:70745461-70745861:Ifi30;Prostate:70745461-70745861:Pik3r2
chr8	70745461	70745861	Prostate:70745461-70745861:Mast3;Prostate:70745461-70745861:Arrdc2;Prostate:70745461-70745861:Kcnn1;Prostate:70745461-70745861:Ccdc124;Prostate:70745461-70745861:Slc5a5;Prostate:70745461-70745861:Rpl18a;Prostate:70745461-70745861:Mtap1s
chr8	70754861	70755851	3T3-L1:70754861-70755851:Homer3;3T3-L1:70754861-70755851:Cope;3T3-L1:70754861-70755851:Lass1;3T3-L1:70754861-70755851:Upf1;3T3-L1:70754861-70755851:Klhl26;3T3-L1:70754861-70755851:Tmem59l;3T3-L1:70754861-70755851:2810428I15Rik;3T3-L1:70754861-70755851:Uba52;3T3-L1:70754861-70755851:Fkbp8;3T3-L1:70754861-70755851:2810422J05Rik
chr8	70754861	70755851	3T3-L1:70754861-70755851:Ell;3T3-L1:70754861-70755851:Isyna1;3T3-L1:70754861-70755851:Ssbp4;3T3-L1:70754861-70755851:Pgpep1;3T3-L1:70754861-70755851:Jund;3T3-L1:70754861-70755851:Rab3a;3T3-L1:70754861-70755851:Mpv17l2;3T3-L1:70754861-70755851:Ifi30;3T3-L1:70754861-70755851:Pik3r2;3T3-L1:70754861-70755851:Mast3
chr8	70754861	70755851	3T3-L1:70754861-70755851:Il12rb1;3T3-L1:70754861-70755851:Arrdc2;3T3-L1:70754861-70755851:Ccdc124;3T3-L1:70754861-70755851:Slc5a5;3T3-L1:70754861-70755851:Snora68;3T3-L1:70754861-70755851:Mtap1s;3T3-L1:70754861-70755851:Gm10654;416B:70754861-70755411:2810422J05Rik;416B:70754861-70755411:Ssbp4;416B:70754861-70755411:Pgpep1
chr8	70754861	70755851	416B:70754861-70755411:Lsm4;416B:70754861-70755411:Gm11175;416B:70754861-70755411:Rab3a;416B:70754861-70755411:Pik3r2;416B:70754861-70755411:Mast3;416B:70754861-70755411:Il12rb1;416B:70754861-70755411:Arrdc2;416B:70754861-70755411:Kcnn1;416B:70754861-70755411:A230052G05Rik;416B:70754861-70755411:Snora68
chr8	70754861	70755851	416B:70754861-70755411:Gm10654;BAT:70754861-70755851:Fkbp8;BAT:70754861-70755851:2810422J05Rik;BAT:70754861-70755851:Pgpep1;BAT:70754861-70755851:Lsm4;BAT:70754861-70755851:Jund;BAT:70754861-70755851:Gm11175;BAT:70754861-70755851:Pde4c;BAT:70754861-70755851:Mpv17l2;BAT:70754861-70755851:Ifi30
chr8	70754861	70755851	BAT:70754861-70755851:Pik3r2;BAT:70754861-70755851:Mast3;BAT:70754861-70755851:Il12rb1;CD19+:70754861-70755471:Ssbp4;CD19+:70754861-70755471:Pgpep1;CD19+:70754861-70755471:Jund;CD19+:70754861-70755471:Gm11175;CD19+:70754861-70755471:Pde4c;CD19+:70754861-70755471:Mpv17l2;CD19+:70754861-70755471:Ifi30
chr8	70754861	70755851	CD19+:70754861-70755471:Pik3r2;CD19+:70754861-70755471:Mast3;CD19+:70754861-70755471:Il12rb1;CD19+:70754861-70755471:Arrdc2;CD19+:70754861-70755471:Ccdc124;CD19+:70754861-70755471:Snora68;CD4+:70754861-70755661:Uba52;CD4+:70754861-70755661:2810422J05Rik;CD4+:70754861-70755661:Lrrc25;CD4+:70754861-70755661:Jund
chr8	70754861	70755851	CD4+:70754861-70755661:Pde4c;CD4+:70754861-70755661:Rab3a;CD4+:70754861-70755661:Mpv17l2;CD4+:70754861-70755661:Pik3r2;CD4+:70754861-70755661:Il12rb1;CD4+:70754861-70755661:Arrdc2;CD4+:70754861-70755661:Rpl18a;CD8+:70754861-70755551:Uba52;CD8+:70754861-70755551:2810422J05Rik;CD8+:70754861-70755551:Jund
chr8	70754861	70755851	CD8+:70754861-70755551:Pde4c;CD8+:70754861-70755551:Ifi30;CD8+:70754861-70755551:Pik3r2;CD8+:70754861-70755551:Mast3;CD8+:70754861-70755551:Il12rb1;CD8+:70754861-70755551:Arrdc2;CD8+:70754861-70755551:Mtap1s;CH12:70754861-70755501:Uba52;CH12:70754861-70755501:Fkbp8;CH12:70754861-70755501:Jund
chr8	70754861	70755851	CH12:70754861-70755501:Pde4c;CH12:70754861-70755501:Mast3;CH12:70754861-70755501:Il12rb1;CH12:70754861-70755501:Arrdc2;CH12:70754861-70755501:Rpl18a;Cerebellum:70754861-70755851:Homer3;Cerebellum:70754861-70755851:Cope;Cerebellum:70754861-70755851:Crtc1;Cerebellum:70754861-70755851:Klhl26;Cerebellum:70754861-70755851:Tmem59l
chr8	70754861	70755851	Cerebellum:70754861-70755851:2810428I15Rik;Cerebellum:70754861-70755851:Fkbp8;Cerebellum:70754861-70755851:Ell;Cerebellum:70754861-70755851:Pgpep1;Cerebellum:70754861-70755851:Jund;Cerebellum:70754861-70755851:Gm11175;Cerebellum:70754861-70755851:Pde4c;Cerebellum:70754861-70755851:Rab3a;Cerebellum:70754861-70755851:Mpv17l2;Cerebellum:70754861-70755851:Ifi30
chr8	70754861	70755851	Cerebellum:70754861-70755851:Pik3r2;Cerebellum:70754861-70755851:Mast3;Cerebellum:70754861-70755851:Il12rb1;Cerebellum:70754861-70755851:Arrdc2;Cerebellum:70754861-70755851:Kcnn1;Cerebellum:70754861-70755851:Ccdc124;Cerebellum_neonate:70754861-70755851:Tmem59l;Cerebellum_neonate:70754861-70755851:Uba52;Cerebellum_neonate:70754861-70755851:Fkbp8;Cerebellum_neonate:70754861-70755851:Lrrc25
chr8	70754861	70755851	Cerebellum_neonate:70754861-70755851:Pgpep1;Cerebellum_neonate:70754861-70755851:Jund;Cerebellum_neonate:70754861-70755851:Pde4c;Cerebellum_neonate:70754861-70755851:Rab3a;Cerebellum_neonate:70754861-70755851:Mpv17l2;Cerebellum_neonate:70754861-70755851:Ifi30;Cerebellum_neonate:70754861-70755851:Pik3r2;Cerebellum_neonate:70754861-70755851:Mast3;Cerebellum_neonate:70754861-70755851:Arrdc2;Cerebellum_neonate:70754861-70755851:Ccdc124
chr8	70754861	70755851	Cerebellum_neonate:70754861-70755851:Slc5a5;Cerebellum_neonate:70754861-70755851:Rpl18a;Cerebellum_neonate:70754861-70755851:Mtap1s;Cortex:70754861-70755541:Gatad2a;Cortex:70754861-70755541:Crtc1;Cortex:70754861-70755541:Pgpep1;Cortex:70754861-70755541:Jund;Cortex:70754861-70755541:Gm11175;Cortex:70754861-70755541:Pde4c;Cortex:70754861-70755541:Rab3a
chr8	70754861	70755851	Cortex:70754861-70755541:Mpv17l2;Cortex:70754861-70755541:Ifi30;Cortex:70754861-70755541:Pik3r2;Cortex:70754861-70755541:Mast3;Cortex:70754861-70755541:Il12rb1;Cortex:70754861-70755541:Arrdc2;Cortex:70754861-70755541:Kcnn1;Cortex:70754861-70755541:Slc5a5;ESC_J1:70754861-70755851:Uba52;ESC_J1:70754861-70755851:Fkbp8
chr8	70754861	70755851	ESC_J1:70754861-70755851:2810422J05Rik;ESC_J1:70754861-70755851:Ell;ESC_J1:70754861-70755851:Jund;ESC_J1:70754861-70755851:Mpv17l2;ESC_J1:70754861-70755851:Ifi30;ESC_J1:70754861-70755851:Kcnn1;ESC_KH2:70754861-70755851:Crlf1;ESC_KH2:70754861-70755851:Uba52;ESC_KH2:70754861-70755851:Fkbp8;ESC_KH2:70754861-70755851:2810422J05Rik
chr8	70754861	70755851	ESC_KH2:70754861-70755851:Pgpep1;ESC_KH2:70754861-70755851:Lsm4;ESC_KH2:70754861-70755851:Rab3a;ESC_KH2:70754861-70755851:Mpv17l2;ESC_KH2:70754861-70755851:Ifi30;ESC_KH2:70754861-70755851:Mast3;ESC_KH2:70754861-70755851:Arrdc2;ESC_KH2:70754861-70755851:Kcnn1;ESC_KH2:70754861-70755851:Rpl18a;ESC_KH2:70754861-70755851:Mtap1s
chr8	70754861	70755851	G1E-ER4:70754861-70755851:Ddx49;G1E-ER4:70754861-70755851:Cope;G1E-ER4:70754861-70755851:Upf1;G1E-ER4:70754861-70755851:Crtc1;G1E-ER4:70754861-70755851:Klhl26;G1E-ER4:70754861-70755851:2810428I15Rik;G1E-ER4:70754861-70755851:Uba52;G1E-ER4:70754861-70755851:Fkbp8;G1E-ER4:70754861-70755851:2810422J05Rik;G1E-ER4:70754861-70755851:Ell
chr8	70754861	70755851	G1E-ER4:70754861-70755851:Isyna1;G1E-ER4:70754861-70755851:Ssbp4;G1E-ER4:70754861-70755851:Pgpep1;G1E-ER4:70754861-70755851:Lsm4;G1E-ER4:70754861-70755851:Jund;G1E-ER4:70754861-70755851:Gm11175;G1E-ER4:70754861-70755851:Rab3a;G1E-ER4:70754861-70755851:Mpv17l2;G1E-ER4:70754861-70755851:Ifi30;G1E-ER4:70754861-70755851:Pik3r2
chr8	70754861	70755851	G1E-ER4:70754861-70755851:Mast3;G1E-ER4:70754861-70755851:Il12rb1;G1E-ER4:70754861-70755851:Arrdc2;G1E-ER4:70754861-70755851:Kcnn1;G1E-ER4:70754861-70755851:Ccdc124;G1E-ER4:70754861-70755851:Rpl18a;G1E-ER4:70754861-70755851:Mtap1s;G1E:70754861-70755851:Homer3;G1E:70754861-70755851:Cope;G1E:70754861-70755851:Upf1
chr8	70754861	70755851	G1E:70754861-70755851:Crtc1;G1E:70754861-70755851:Klhl26;G1E:70754861-70755851:Uba52;G1E:70754861-70755851:Fkbp8;G1E:70754861-70755851:2810422J05Rik;G1E:70754861-70755851:Ell;G1E:70754861-70755851:Jund;G1E:70754861-70755851:Pde4c;G1E:70754861-70755851:Rab3a;G1E:70754861-70755851:Mpv17l2
chr8	70754861	70755851	G1E:70754861-70755851:Ifi30;G1E:70754861-70755851:Pik3r2;G1E:70754861-70755851:Mast3;G1E:70754861-70755851:Il12rb1;G1E:70754861-70755851:Arrdc2;G1E:70754861-70755851:Ccdc124;G1E:70754861-70755851:Rpl18a;G1E:70754861-70755851:Mtap1s;Heart:70754861-70755851:Klhl26;Heart:70754861-70755851:2810428I15Rik
chr8	70754861	70755851	Heart:70754861-70755851:Fkbp8;Heart:70754861-70755851:2810422J05Rik;Heart:70754861-70755851:Ell;Heart:70754861-70755851:Isyna1;Heart:70754861-70755851:Ssbp4;Heart:70754861-70755851:Pgpep1;Heart:70754861-70755851:Lsm4;Heart:70754861-70755851:Rab3a;Heart:70754861-70755851:Mpv17l2;Heart:70754861-70755851:Ifi30
chr8	70754861	70755851	Heart:70754861-70755851:Pik3r2;Heart:70754861-70755851:Mast3;Heart:70754861-70755851:Arrdc2;Heart:70754861-70755851:Kcnn1;Heart:70754861-70755851:Ccdc124;Kidney:70754861-70755801:Slc25a42;Kidney:70754861-70755801:Cope;Kidney:70754861-70755801:Crtc1;Kidney:70754861-70755801:Klhl26;Kidney:70754861-70755801:2810428I15Rik
chr8	70754861	70755851	Kidney:70754861-70755801:Fkbp8;Kidney:70754861-70755801:2810422J05Rik;Kidney:70754861-70755801:Ell;Kidney:70754861-70755801:Isyna1;Kidney:70754861-70755801:Lrrc25;Kidney:70754861-70755801:Pgpep1;Kidney:70754861-70755801:Lsm4;Kidney:70754861-70755801:Jund;Kidney:70754861-70755801:Gm11175;Kidney:70754861-70755801:Pde4c
chr8	70754861	70755851	Kidney:70754861-70755801:Rab3a;Kidney:70754861-70755801:Mpv17l2;Kidney:70754861-70755801:Ifi30;Kidney:70754861-70755801:Mast3;Kidney:70754861-70755801:Ccdc124;Kidney:70754861-70755801:Snora68;Large_intestine_epithelial:70754861-70755701:Cope;Large_intestine_epithelial:70754861-70755701:Upf1;Large_intestine_epithelial:70754861-70755701:Crtc1;Large_intestine_epithelial:70754861-70755701:Tmem59l
chr8	70754861	70755851	Large_intestine_epithelial:70754861-70755701:Crlf1;Large_intestine_epithelial:70754861-70755701:2810428I15Rik;Large_intestine_epithelial:70754861-70755701:Fkbp8;Large_intestine_epithelial:70754861-70755701:2810422J05Rik;Large_intestine_epithelial:70754861-70755701:Ell;Large_intestine_epithelial:70754861-70755701:Isyna1;Large_intestine_epithelial:70754861-70755701:Ssbp4;Large_intestine_epithelial:70754861-70755701:Pgpep1;Large_intestine_epithelial:70754861-70755701:Lsm4;Large_intestine_epithelial:70754861-70755701:Jund
chr8	70754861	70755851	Large_intestine_epithelial:70754861-70755701:Gm11175;Large_intestine_epithelial:70754861-70755701:Rab3a;Large_intestine_epithelial:70754861-70755701:Mpv17l2;Large_intestine_epithelial:70754861-70755701:Ifi30;Large_intestine_epithelial:70754861-70755701:Pik3r2;Large_intestine_epithelial:70754861-70755701:Mast3;Large_intestine_epithelial:70754861-70755701:Il12rb1;Large_intestine_epithelial:70754861-70755701:Arrdc2;Large_intestine_epithelial:70754861-70755701:Kcnn1;Large_intestine_epithelial:70754861-70755701:Ccdc124
chr8	70754861	70755851	Large_intestine_epithelial:70754861-70755701:Snora68;Large_intestine_epithelial:70754861-70755701:Rpl18a;Limb_E14.5:70754861-70755701:2810428I15Rik;Limb_E14.5:70754861-70755701:Fkbp8;Limb_E14.5:70754861-70755701:Isyna1;Limb_E14.5:70754861-70755701:Ssbp4;Limb_E14.5:70754861-70755701:Jund;Limb_E14.5:70754861-70755701:Gm11175;Limb_E14.5:70754861-70755701:Rab3a;Limb_E14.5:70754861-70755701:Mpv17l2
chr8	70754861	70755851	Limb_E14.5:70754861-70755701:Mast3;Limb_E14.5:70754861-70755701:Ccdc124;Limb_E14.5:70754861-70755701:Snora68;Liver_E14.5:70754861-70755851:Slc25a42;Liver_E14.5:70754861-70755851:2810428I15Rik;Liver_E14.5:70754861-70755851:Uba52;Liver_E14.5:70754861-70755851:Fkbp8;Liver_E14.5:70754861-70755851:2810422J05Rik;Liver_E14.5:70754861-70755851:Isyna1;Liver_E14.5:70754861-70755851:Pgpep1
chr8	70754861	70755851	Liver_E14.5:70754861-70755851:Lsm4;Liver_E14.5:70754861-70755851:Rab3a;Liver_E14.5:70754861-70755851:Ifi30;Liver_E14.5:70754861-70755851:Pik3r2;Liver_E14.5:70754861-70755851:Mast3;Liver_E14.5:70754861-70755851:Arrdc2;Liver_E14.5:70754861-70755851:Kcnn1;Liver_E14.5:70754861-70755851:Ccdc124;Liver_E14.5:70754861-70755851:Snora68;Lung_E14.5:70754861-70755851:Uba52
chr8	70754861	70755851	Lung_E14.5:70754861-70755851:Fkbp8;Lung_E14.5:70754861-70755851:Pgpep1;Lung_E14.5:70754861-70755851:Lsm4;Lung_E14.5:70754861-70755851:Jund;Lung_E14.5:70754861-70755851:Pde4c;Lung_E14.5:70754861-70755851:Rab3a;Lung_E14.5:70754861-70755851:Mpv17l2;Lung_E14.5:70754861-70755851:Ifi30;Lung_E14.5:70754861-70755851:Mast3;Lung_E14.5:70754861-70755851:Arrdc2
chr8	70754861	70755851	Lung_E14.5:70754861-70755851:Ccdc124;Lung_E14.5:70754861-70755851:Rpl18a;Lung:70754861-70755841:Fkbp8;Lung:70754861-70755841:Pgpep1;Lung:70754861-70755841:Pde4c;Lung:70754861-70755841:Rab3a;Lung:70754861-70755841:Ifi30;Lung:70754861-70755841:Pik3r2;Lung:70754861-70755841:Mast3;Lung:70754861-70755841:Il12rb1
chr8	70754861	70755851	Lung:70754861-70755841:Arrdc2;Lung:70754861-70755841:Kcnn1;Lung_neonate:70754861-70755491:Uba52;Lung_neonate:70754861-70755491:Fkbp8;Lung_neonate:70754861-70755491:2810422J05Rik;Lung_neonate:70754861-70755491:Gdf15;Lung_neonate:70754861-70755491:Pgpep1;Lung_neonate:70754861-70755491:Lsm4;Lung_neonate:70754861-70755491:Jund;Lung_neonate:70754861-70755491:Pde4c
chr8	70754861	70755851	Lung_neonate:70754861-70755491:Rab3a;Lung_neonate:70754861-70755491:Mpv17l2;Lung_neonate:70754861-70755491:Ifi30;Lung_neonate:70754861-70755491:Pik3r2;Lung_neonate:70754861-70755491:Mast3;Lung_neonate:70754861-70755491:Il12rb1;Lung_neonate:70754861-70755491:Arrdc2;Lung_neonate:70754861-70755491:Kcnn1;Lung_neonate:70754861-70755491:Ccdc124;MC3T3-E1:70754861-70755851:Uba52
chr8	70754861	70755851	MC3T3-E1:70754861-70755851:Fkbp8;MC3T3-E1:70754861-70755851:2810422J05Rik;MC3T3-E1:70754861-70755851:Pgpep1;MC3T3-E1:70754861-70755851:Pde4c;MC3T3-E1:70754861-70755851:Rab3a;MC3T3-E1:70754861-70755851:Mpv17l2;MC3T3-E1:70754861-70755851:Ifi30;MC3T3-E1:70754861-70755851:Pik3r2;MC3T3-E1:70754861-70755851:Mast3;MC3T3-E1:70754861-70755851:Il12rb1
chr8	70754861	70755851	MC3T3-E1:70754861-70755851:Rpl18a;MC3T3-E1:70754861-70755851:Mtap1s;MEL:70754861-70755851:Slc25a42;MEL:70754861-70755851:Ddx49;MEL:70754861-70755851:Cope;MEL:70754861-70755851:Upf1;MEL:70754861-70755851:Crtc1;MEL:70754861-70755851:Klhl26;MEL:70754861-70755851:2810428I15Rik;MEL:70754861-70755851:Fkbp8
chr8	70754861	70755851	MEL:70754861-70755851:2810422J05Rik;MEL:70754861-70755851:Ell;MEL:70754861-70755851:Jund;MEL:70754861-70755851:Rab3a;MEL:70754861-70755851:Mpv17l2;MEL:70754861-70755851:Ifi30;MEL:70754861-70755851:Mast3;MEL:70754861-70755851:Arrdc2;MEL:70754861-70755851:Snora68;Microglia:70754861-70755131:Crtc1
chr8	70754861	70755851	Microglia:70754861-70755131:Isyna1;Microglia:70754861-70755131:Ssbp4;Microglia:70754861-70755131:Pgpep1;Microglia:70754861-70755131:Lsm4;Microglia:70754861-70755131:Jund;Microglia:70754861-70755131:Pde4c;Microglia:70754861-70755131:Ifi30;Microglia:70754861-70755131:Pik3r2;Microglia:70754861-70755131:Mast3;Microglia:70754861-70755131:Arrdc2
chr8	70754861	70755851	Microglia:70754861-70755131:Gm10654;NPC:70754861-70755851:Cope;NPC:70754861-70755851:Lass1;NPC:70754861-70755851:Upf1;NPC:70754861-70755851:Crtc1;NPC:70754861-70755851:Klhl26;NPC:70754861-70755851:Tmem59l;NPC:70754861-70755851:2810428I15Rik;NPC:70754861-70755851:Fkbp8;NPC:70754861-70755851:2810422J05Rik
chr8	70754861	70755851	NPC:70754861-70755851:Ell;NPC:70754861-70755851:Isyna1;NPC:70754861-70755851:Pgpep1;NPC:70754861-70755851:Lsm4;NPC:70754861-70755851:Jund;NPC:70754861-70755851:Gm11175;NPC:70754861-70755851:Rab3a;NPC:70754861-70755851:Mpv17l2;NPC:70754861-70755851:Ifi30;NPC:70754861-70755851:Pik3r2
chr8	70754861	70755851	NPC:70754861-70755851:Mast3;NPC:70754861-70755851:Arrdc2;NPC:70754861-70755851:Kcnn1;NPC:70754861-70755851:Snora68;Neuron_cortical:70754861-70755851:Tmem59l;Neuron_cortical:70754861-70755851:Uba52;Neuron_cortical:70754861-70755851:Fkbp8;Neuron_cortical:70754861-70755851:Lsm4;Neuron_cortical:70754861-70755851:Jund;Neuron_cortical:70754861-70755851:Pde4c
chr8	70754861	70755851	Neuron_cortical:70754861-70755851:Rab3a;Neuron_cortical:70754861-70755851:Mpv17l2;Neuron_cortical:70754861-70755851:Ifi30;Neuron_cortical:70754861-70755851:Pik3r2;Neuron_cortical:70754861-70755851:Mast3;Neuron_cortical:70754861-70755851:Arrdc2;Neuron_cortical:70754861-70755851:Kcnn1;Neuron_cortical:70754861-70755851:Rpl18a;Olfactory_bulb:70754861-70755481:Ssbp4;Olfactory_bulb:70754861-70755481:Pgpep1
chr8	70754861	70755851	Olfactory_bulb:70754861-70755481:Jund;Olfactory_bulb:70754861-70755481:Pde4c;Olfactory_bulb:70754861-70755481:Rab3a;Olfactory_bulb:70754861-70755481:Mpv17l2;Olfactory_bulb:70754861-70755481:Ifi30;Olfactory_bulb:70754861-70755481:Pik3r2;Olfactory_bulb:70754861-70755481:Mast3;Olfactory_bulb:70754861-70755481:Il12rb1;Olfactory_bulb:70754861-70755481:Ccdc124;Peritoneal_macrophage:70754861-70755501:Uba52
chr8	70754861	70755851	Peritoneal_macrophage:70754861-70755501:Fkbp8;Peritoneal_macrophage:70754861-70755501:2810422J05Rik;Peritoneal_macrophage:70754861-70755501:Ssbp4;Peritoneal_macrophage:70754861-70755501:Pde4c;Peritoneal_macrophage:70754861-70755501:Ifi30;Peritoneal_macrophage:70754861-70755501:Pik3r2;Peritoneal_macrophage:70754861-70755501:Mast3;Peritoneal_macrophage:70754861-70755501:Arrdc2;Peritoneal_macrophage:70754861-70755501:Gm10654;Prostate:70754861-70755851:Uba52
chr8	70754861	70755851	Prostate:70754861-70755851:Fkbp8;Prostate:70754861-70755851:2810422J05Rik;Prostate:70754861-70755851:Ell;Prostate:70754861-70755851:Lrrc25;Prostate:70754861-70755851:Pgpep1;Prostate:70754861-70755851:Lsm4;Prostate:70754861-70755851:Jund;Prostate:70754861-70755851:Pde4c;Prostate:70754861-70755851:Rab3a;Prostate:70754861-70755851:Mpv17l2
chr8	70754861	70755851	Prostate:70754861-70755851:Ifi30;Prostate:70754861-70755851:Pik3r2;Prostate:70754861-70755851:Mast3;Prostate:70754861-70755851:Arrdc2;Prostate:70754861-70755851:Kcnn1;Prostate:70754861-70755851:Ccdc124;Prostate:70754861-70755851:Rpl18a;Rib_chondrocyte_P1:70754861-70755351:Comp;Rib_chondrocyte_P1:70754861-70755351:Uba52;Rib_chondrocyte_P1:70754861-70755351:Fkbp8
chr8	70754861	70755851	Rib_chondrocyte_P1:70754861-70755351:Ssbp4;Rib_chondrocyte_P1:70754861-70755351:Pgpep1;Rib_chondrocyte_P1:70754861-70755351:Lsm4;Rib_chondrocyte_P1:70754861-70755351:Jund;Rib_chondrocyte_P1:70754861-70755351:Pde4c;Rib_chondrocyte_P1:70754861-70755351:Rab3a;Rib_chondrocyte_P1:70754861-70755351:Mpv17l2;Rib_chondrocyte_P1:70754861-70755351:Mast3;Rib_chondrocyte_P1:70754861-70755351:Il12rb1;Rib_chondrocyte_P1:70754861-70755351:Arrdc2
chr8	70754861	70755851	Rib_chondrocyte_P1:70754861-70755351:Ccdc124;Rib_chondrocyte_P1:70754861-70755351:Slc5a5;Spleen:70754861-70755601:Fkbp8;Spleen:70754861-70755601:2810422J05Rik;Spleen:70754861-70755601:Gdf15;Spleen:70754861-70755601:Pgpep1;Spleen:70754861-70755601:Lsm4;Spleen:70754861-70755601:Jund;Spleen:70754861-70755601:Rab3a;Spleen:70754861-70755601:Ifi30
chr8	70754861	70755851	Spleen:70754861-70755601:Pik3r2;Spleen:70754861-70755601:Mast3;Spleen:70754861-70755601:Il12rb1;Spleen:70754861-70755601:Kcnn1;Stomach_neonate:70754861-70755541:Uba52;Stomach_neonate:70754861-70755541:Fkbp8;Stomach_neonate:70754861-70755541:2810422J05Rik;Stomach_neonate:70754861-70755541:Pde4c;Stomach_neonate:70754861-70755541:Rab3a;Stomach_neonate:70754861-70755541:Mpv17l2
chr8	70754861	70755851	Stomach_neonate:70754861-70755541:Ifi30;Stomach_neonate:70754861-70755541:Pik3r2;Stomach_neonate:70754861-70755541:Arrdc2;Stomach_neonate:70754861-70755541:Rpl18a;Striatum:70754861-70755481:Lass1;Striatum:70754861-70755481:Crtc1;Striatum:70754861-70755481:Tmem59l;Striatum:70754861-70755481:2810428I15Rik;Striatum:70754861-70755481:Uba52;Striatum:70754861-70755481:Fkbp8
chr8	70754861	70755851	Striatum:70754861-70755481:Isyna1;Striatum:70754861-70755481:Ssbp4;Striatum:70754861-70755481:Pgpep1;Striatum:70754861-70755481:Lsm4;Striatum:70754861-70755481:Jund;Striatum:70754861-70755481:Gm11175;Striatum:70754861-70755481:Pde4c;Striatum:70754861-70755481:Rab3a;Striatum:70754861-70755481:Ifi30;Striatum:70754861-70755481:Pik3r2
chr8	70754861	70755851	Striatum:70754861-70755481:Mast3;Striatum:70754861-70755481:Il12rb1;Striatum:70754861-70755481:Arrdc2;Striatum:70754861-70755481:Kcnn1;Striatum:70754861-70755481:Ccdc124;Striatum:70754861-70755481:Snora68;Striatum:70754861-70755481:Mtap1s;Testis:70754861-70755461:Fkbp8;Testis:70754861-70755461:Isyna1;Testis:70754861-70755461:Pgpep1
chr8	70754861	70755851	Testis:70754861-70755461:Jund;Testis:70754861-70755461:Mpv17l2;Testis:70754861-70755461:Ifi30;Testis:70754861-70755461:Pik3r2;Testis:70754861-70755461:Mast3;Testis:70754861-70755461:Arrdc2;Testis:70754861-70755461:Kcnn1;Th1:70754861-70755851:Klhl26;Th1:70754861-70755851:Uba52;Th1:70754861-70755851:Fkbp8
chr8	70754861	70755851	Th1:70754861-70755851:2810422J05Rik;Th1:70754861-70755851:Pgpep1;Th1:70754861-70755851:Jund;Th1:70754861-70755851:Pde4c;Th1:70754861-70755851:Mpv17l2;Th1:70754861-70755851:Pik3r2;Th1:70754861-70755851:Il12rb1;Th1:70754861-70755851:Arrdc2;Th1:70754861-70755851:Ccdc124;Th1:70754861-70755851:Rpl18a
chr8	70754861	70755851	Th1:70754861-70755851:Mtap1s;Th2:70754861-70755851:Crtc1;Th2:70754861-70755851:Uba52;Th2:70754861-70755851:Fkbp8;Th2:70754861-70755851:2810422J05Rik;Th2:70754861-70755851:Ssbp4;Th2:70754861-70755851:Jund;Th2:70754861-70755851:Pde4c;Th2:70754861-70755851:Mpv17l2;Th2:70754861-70755851:Ifi30
chr8	70754861	70755851	Th2:70754861-70755851:Pik3r2;Th2:70754861-70755851:Mast3;Th2:70754861-70755851:Il12rb1;Th2:70754861-70755851:Ccdc124;Th2:70754861-70755851:Rpl18a;Th2:70754861-70755851:Mtap1s;Treg_cell:70754861-70755471:Uba52;Treg_cell:70754861-70755471:Fkbp8;Treg_cell:70754861-70755471:Pgpep1;Treg_cell:70754861-70755471:Jund
chr8	70754861	70755851	Treg_cell:70754861-70755471:Pde4c;Treg_cell:70754861-70755471:Ifi30;Treg_cell:70754861-70755471:Pik3r2;Treg_cell:70754861-70755471:Il12rb1;Treg_cell:70754861-70755471:Arrdc2;Treg_cell:70754861-70755471:Rpl18a;Uterus:70754861-70755851:Uba52;Uterus:70754861-70755851:Fkbp8;Uterus:70754861-70755851:2810422J05Rik;Uterus:70754861-70755851:Lrrc25
chr8	70754861	70755851	Uterus:70754861-70755851:Pgpep1;Uterus:70754861-70755851:Lsm4;Uterus:70754861-70755851:Pde4c;Uterus:70754861-70755851:Rab3a;Uterus:70754861-70755851:Mpv17l2;Uterus:70754861-70755851:Pik3r2;Uterus:70754861-70755851:Mast3;Uterus:70754861-70755851:Arrdc2;Uterus:70754861-70755851:Rpl18a;Uterus:70754861-70755851:Mtap1s
chr8	70754861	70755851	V6.5:70754861-70755541:Uba52;V6.5:70754861-70755541:Fkbp8;V6.5:70754861-70755541:2810422J05Rik;V6.5:70754861-70755541:Pgpep1;V6.5:70754861-70755541:Jund;V6.5:70754861-70755541:Pde4c;V6.5:70754861-70755541:Mpv17l2;V6.5:70754861-70755541:Ifi30;V6.5:70754861-70755541:Il12rb1;V6.5:70754861-70755541:Arrdc2
chr8	70754861	70755851	WAT:70754861-70755851:Klhl26;WAT:70754861-70755851:2810428I15Rik;WAT:70754861-70755851:Fkbp8;WAT:70754861-70755851:Ell;WAT:70754861-70755851:Gdf15;WAT:70754861-70755851:Pgpep1;WAT:70754861-70755851:Rab3a;WAT:70754861-70755851:Mpv17l2;WAT:70754861-70755851:Ifi30;WAT:70754861-70755851:Pik3r2
chr8	70754861	70755851	WAT:70754861-70755851:Mast3;WAT:70754861-70755851:Il12rb1;WAT:70754861-70755851:Kcnn1;WAT:70754861-70755851:Ccdc124;WAT:70754861-70755851:Snora68;WAT:70754861-70755851:Mtap1s;ZHBTc4:70754861-70755491:Uba52;ZHBTc4:70754861-70755491:Fkbp8;ZHBTc4:70754861-70755491:2810422J05Rik;ZHBTc4:70754861-70755491:Lrrc25
chr8	70754861	70755851	ZHBTc4:70754861-70755491:Pgpep1;ZHBTc4:70754861-70755491:Lsm4;ZHBTc4:70754861-70755491:Rab3a;ZHBTc4:70754861-70755491:Ifi30;ZHBTc4:70754861-70755491:Pik3r2;ZHBTc4:70754861-70755491:Mast3;ZHBTc4:70754861-70755491:Arrdc2;Hindbrain_E11.5:70755061-70755671:Uba52;Hindbrain_E11.5:70755061-70755671:Fkbp8;Hindbrain_E11.5:70755061-70755671:Ssbp4
chr8	70754861	70755851	Hindbrain_E11.5:70755061-70755671:Pde4c;Hindbrain_E11.5:70755061-70755671:Rab3a;Hindbrain_E11.5:70755061-70755671:Ifi30;Hindbrain_E11.5:70755061-70755671:Mast3;Hindbrain_E11.5:70755061-70755671:Arrdc2;Hindbrain_E11.5:70755061-70755671:Kcnn1;Brain_E14.5:70755291-70755611:Fkbp8;Brain_E14.5:70755291-70755611:Jund;Brain_E14.5:70755291-70755611:Rab3a;Brain_E14.5:70755291-70755611:Mpv17l2
chr8	70754861	70755851	Brain_E14.5:70755291-70755611:Ifi30;Brain_E14.5:70755291-70755611:Pik3r2;Brain_E14.5:70755291-70755611:Mast3;Brain_E14.5:70755291-70755611:Arrdc2;Brain_E14.5:70755291-70755611:Kcnn1
chr8	70756081	70756441	3T3-L1:70756081-70756441:Homer3;3T3-L1:70756081-70756441:Cope;3T3-L1:70756081-70756441:Upf1;3T3-L1:70756081-70756441:Klhl26;3T3-L1:70756081-70756441:Tmem59l;3T3-L1:70756081-70756441:Crlf1;3T3-L1:70756081-70756441:2810428I15Rik;3T3-L1:70756081-70756441:Uba52;3T3-L1:70756081-70756441:Fkbp8;3T3-L1:70756081-70756441:2810422J05Rik
chr8	70756081	70756441	3T3-L1:70756081-70756441:Ell;3T3-L1:70756081-70756441:Isyna1;3T3-L1:70756081-70756441:Pgpep1;3T3-L1:70756081-70756441:Lsm4;3T3-L1:70756081-70756441:Jund;3T3-L1:70756081-70756441:Rab3a;3T3-L1:70756081-70756441:Mpv17l2;3T3-L1:70756081-70756441:Ifi30;3T3-L1:70756081-70756441:Pik3r2;3T3-L1:70756081-70756441:Mast3
chr8	70756081	70756441	3T3-L1:70756081-70756441:Il12rb1;3T3-L1:70756081-70756441:Arrdc2;3T3-L1:70756081-70756441:Kcnn1;3T3-L1:70756081-70756441:Ccdc124;3T3-L1:70756081-70756441:Slc5a5;3T3-L1:70756081-70756441:Snora68;3T3-L1:70756081-70756441:Mtap1s;3T3-L1:70756081-70756441:Gm10654;BAT:70756081-70756441:2810428I15Rik;BAT:70756081-70756441:Uba52
chr8	70756081	70756441	BAT:70756081-70756441:2810422J05Rik;BAT:70756081-70756441:Pgpep1;BAT:70756081-70756441:Lsm4;BAT:70756081-70756441:Jund;BAT:70756081-70756441:Gm11175;BAT:70756081-70756441:Pde4c;BAT:70756081-70756441:Ifi30;BAT:70756081-70756441:Pik3r2;BAT:70756081-70756441:Mast3;BAT:70756081-70756441:Il12rb1
chr8	70756081	70756441	BAT:70756081-70756441:Rpl18a;Cerebellum:70756081-70756441:Homer3;Cerebellum:70756081-70756441:Cope;Cerebellum:70756081-70756441:Crtc1;Cerebellum:70756081-70756441:Klhl26;Cerebellum:70756081-70756441:Tmem59l;Cerebellum:70756081-70756441:2810428I15Rik;Cerebellum:70756081-70756441:Uba52;Cerebellum:70756081-70756441:Fkbp8;Cerebellum:70756081-70756441:Ell
chr8	70756081	70756441	Cerebellum:70756081-70756441:Pgpep1;Cerebellum:70756081-70756441:Jund;Cerebellum:70756081-70756441:Gm11175;Cerebellum:70756081-70756441:Pde4c;Cerebellum:70756081-70756441:Rab3a;Cerebellum:70756081-70756441:Mpv17l2;Cerebellum:70756081-70756441:Ifi30;Cerebellum:70756081-70756441:Pik3r2;Cerebellum:70756081-70756441:Mast3;Cerebellum:70756081-70756441:Il12rb1
chr8	70756081	70756441	Cerebellum:70756081-70756441:Arrdc2;Cerebellum:70756081-70756441:Kcnn1;Cerebellum:70756081-70756441:Slc5a5;Cerebellum:70756081-70756441:Rpl18a;Cerebellum:70756081-70756441:Mtap1s;Cerebellum_neonate:70756081-70756441:Tmem59l;Cerebellum_neonate:70756081-70756441:Crlf1;Cerebellum_neonate:70756081-70756441:Fkbp8;Cerebellum_neonate:70756081-70756441:Lrrc25;Cerebellum_neonate:70756081-70756441:Pgpep1
chr8	70756081	70756441	Cerebellum_neonate:70756081-70756441:Jund;Cerebellum_neonate:70756081-70756441:Rab3a;Cerebellum_neonate:70756081-70756441:Mpv17l2;Cerebellum_neonate:70756081-70756441:Ifi30;Cerebellum_neonate:70756081-70756441:Pik3r2;Cerebellum_neonate:70756081-70756441:Mast3;Cerebellum_neonate:70756081-70756441:Arrdc2;Cerebellum_neonate:70756081-70756441:Slc5a5;Cerebellum_neonate:70756081-70756441:Mtap1s;ESC_KH2:70756081-70756441:Crlf1
chr8	70756081	70756441	ESC_KH2:70756081-70756441:Uba52;ESC_KH2:70756081-70756441:Fkbp8;ESC_KH2:70756081-70756441:2810422J05Rik;ESC_KH2:70756081-70756441:Gdf15;ESC_KH2:70756081-70756441:Pgpep1;ESC_KH2:70756081-70756441:Lsm4;ESC_KH2:70756081-70756441:Jund;ESC_KH2:70756081-70756441:Rab3a;ESC_KH2:70756081-70756441:Mpv17l2;ESC_KH2:70756081-70756441:Mast3
chr8	70756081	70756441	ESC_KH2:70756081-70756441:Il12rb1;ESC_KH2:70756081-70756441:Arrdc2;ESC_KH2:70756081-70756441:Kcnn1;ESC_KH2:70756081-70756441:Rpl18a;ESC_KH2:70756081-70756441:Mtap1s;G1E-ER4:70756081-70756441:Sugp1;G1E-ER4:70756081-70756441:Tmem161a;G1E-ER4:70756081-70756441:Ddx49;G1E-ER4:70756081-70756441:Cope;G1E-ER4:70756081-70756441:Upf1
chr8	70756081	70756441	G1E-ER4:70756081-70756441:Crtc1;G1E-ER4:70756081-70756441:Klhl26;G1E-ER4:70756081-70756441:2810428I15Rik;G1E-ER4:70756081-70756441:Uba52;G1E-ER4:70756081-70756441:Fkbp8;G1E-ER4:70756081-70756441:2810422J05Rik;G1E-ER4:70756081-70756441:Ell;G1E-ER4:70756081-70756441:Isyna1;G1E-ER4:70756081-70756441:Ssbp4;G1E-ER4:70756081-70756441:Pgpep1
chr8	70756081	70756441	G1E-ER4:70756081-70756441:Lsm4;G1E-ER4:70756081-70756441:Gm11175;G1E-ER4:70756081-70756441:Pde4c;G1E-ER4:70756081-70756441:Rab3a;G1E-ER4:70756081-70756441:Mpv17l2;G1E-ER4:70756081-70756441:Ifi30;G1E-ER4:70756081-70756441:Pik3r2;G1E-ER4:70756081-70756441:Mast3;G1E-ER4:70756081-70756441:Il12rb1;G1E-ER4:70756081-70756441:Arrdc2
chr8	70756081	70756441	G1E-ER4:70756081-70756441:Kcnn1;G1E-ER4:70756081-70756441:Ccdc124;G1E-ER4:70756081-70756441:Rpl18a;G1E-ER4:70756081-70756441:Mtap1s;G1E-ER4:70756081-70756441:Use1;Liver_E14.5:70756081-70756441:Cope;Liver_E14.5:70756081-70756441:Crlf1;Liver_E14.5:70756081-70756441:2810428I15Rik;Liver_E14.5:70756081-70756441:Uba52;Liver_E14.5:70756081-70756441:Fkbp8
chr8	70756081	70756441	Liver_E14.5:70756081-70756441:Ell;Liver_E14.5:70756081-70756441:Pgpep1;Liver_E14.5:70756081-70756441:Lsm4;Liver_E14.5:70756081-70756441:Pde4c;Liver_E14.5:70756081-70756441:Rab3a;Liver_E14.5:70756081-70756441:Mpv17l2;Liver_E14.5:70756081-70756441:Ifi30;Liver_E14.5:70756081-70756441:Pik3r2;Liver_E14.5:70756081-70756441:Mast3;Liver_E14.5:70756081-70756441:Arrdc2
chr8	70756081	70756441	Liver_E14.5:70756081-70756441:Kcnn1;Liver_E14.5:70756081-70756441:Ccdc124;Liver_E14.5:70756081-70756441:Snora68;Liver_E14.5:70756081-70756441:Rpl18a;Liver_E14.5:70756081-70756441:Mtap1s;Neuron_cortical:70756081-70756441:Tmem59l;Neuron_cortical:70756081-70756441:Uba52;Neuron_cortical:70756081-70756441:Fkbp8;Neuron_cortical:70756081-70756441:Gdf15;Neuron_cortical:70756081-70756441:Pgpep1
chr8	70756081	70756441	Neuron_cortical:70756081-70756441:Lsm4;Neuron_cortical:70756081-70756441:Jund;Neuron_cortical:70756081-70756441:Pde4c;Neuron_cortical:70756081-70756441:Rab3a;Neuron_cortical:70756081-70756441:Mpv17l2;Neuron_cortical:70756081-70756441:Ifi30;Neuron_cortical:70756081-70756441:Pik3r2;Neuron_cortical:70756081-70756441:Mast3;Neuron_cortical:70756081-70756441:Arrdc2;Neuron_cortical:70756081-70756441:Kcnn1
chr8	70756081	70756441	Prostate:70756081-70756441:Uba52;Prostate:70756081-70756441:Fkbp8;Prostate:70756081-70756441:Ell;Prostate:70756081-70756441:Isyna1;Prostate:70756081-70756441:Lrrc25;Prostate:70756081-70756441:Gdf15;Prostate:70756081-70756441:Pgpep1;Prostate:70756081-70756441:Lsm4;Prostate:70756081-70756441:Jund;Prostate:70756081-70756441:Pde4c
chr8	70756081	70756441	Prostate:70756081-70756441:Rab3a;Prostate:70756081-70756441:Mpv17l2;Prostate:70756081-70756441:Ifi30;Prostate:70756081-70756441:Pik3r2;Prostate:70756081-70756441:Mast3;Prostate:70756081-70756441:Arrdc2;Prostate:70756081-70756441:Kcnn1;Prostate:70756081-70756441:Ccdc124;Prostate:70756081-70756441:Rpl18a;Uterus:70756081-70756351:Uba52
chr8	70756081	70756441	Uterus:70756081-70756351:Fkbp8;Uterus:70756081-70756351:Lrrc25;Uterus:70756081-70756351:Pgpep1;Uterus:70756081-70756351:Lsm4;Uterus:70756081-70756351:Jund;Uterus:70756081-70756351:Pde4c;Uterus:70756081-70756351:Rab3a;Uterus:70756081-70756351:Ifi30;Uterus:70756081-70756351:Mast3;Uterus:70756081-70756351:Il12rb1
chr8	70756081	70756441	Uterus:70756081-70756351:Arrdc2;Uterus:70756081-70756351:Rpl18a;Uterus:70756081-70756351:Mtap1s;WAT:70756081-70756441:Klhl26;WAT:70756081-70756441:2810428I15Rik;WAT:70756081-70756441:Uba52;WAT:70756081-70756441:Fkbp8;WAT:70756081-70756441:Ell;WAT:70756081-70756441:Gdf15;WAT:70756081-70756441:Pgpep1
chr8	70756081	70756441	WAT:70756081-70756441:Jund;WAT:70756081-70756441:Pde4c;WAT:70756081-70756441:Rab3a;WAT:70756081-70756441:Mpv17l2;WAT:70756081-70756441:Ifi30;WAT:70756081-70756441:Pik3r2;WAT:70756081-70756441:Mast3;WAT:70756081-70756441:Kcnn1;WAT:70756081-70756441:Snora68;WAT:70756081-70756441:Mtap1s
chr8	70756561	70757131	3T3-L1:70756561-70757131:Homer3;3T3-L1:70756561-70757131:Ddx49;3T3-L1:70756561-70757131:Cope;3T3-L1:70756561-70757131:Lass1;3T3-L1:70756561-70757131:Upf1;3T3-L1:70756561-70757131:Klhl26;3T3-L1:70756561-70757131:Tmem59l;3T3-L1:70756561-70757131:Crlf1;3T3-L1:70756561-70757131:2810428I15Rik;3T3-L1:70756561-70757131:Uba52
chr8	70756561	70757131	3T3-L1:70756561-70757131:Fkbp8;3T3-L1:70756561-70757131:2810422J05Rik;3T3-L1:70756561-70757131:Ell;3T3-L1:70756561-70757131:Isyna1;3T3-L1:70756561-70757131:Pgpep1;3T3-L1:70756561-70757131:Lsm4;3T3-L1:70756561-70757131:Jund;3T3-L1:70756561-70757131:Rab3a;3T3-L1:70756561-70757131:Mpv17l2;3T3-L1:70756561-70757131:Ifi30
chr8	70756561	70757131	3T3-L1:70756561-70757131:Pik3r2;3T3-L1:70756561-70757131:Mast3;3T3-L1:70756561-70757131:Il12rb1;3T3-L1:70756561-70757131:Arrdc2;3T3-L1:70756561-70757131:Ccdc124;3T3-L1:70756561-70757131:Slc5a5;3T3-L1:70756561-70757131:Snora68;3T3-L1:70756561-70757131:Mtap1s;3T3-L1:70756561-70757131:Gm10654;BAT:70756561-70757131:2810428I15Rik
chr8	70756561	70757131	BAT:70756561-70757131:Uba52;BAT:70756561-70757131:Pgpep1;BAT:70756561-70757131:Lsm4;BAT:70756561-70757131:Jund;BAT:70756561-70757131:Gm11175;BAT:70756561-70757131:Pde4c;BAT:70756561-70757131:Rab3a;BAT:70756561-70757131:Ifi30;BAT:70756561-70757131:Pik3r2;BAT:70756561-70757131:Mast3
chr8	70756561	70757131	Cerebellum_neonate:70756561-70757131:Tmem59l;Cerebellum_neonate:70756561-70757131:Crlf1;Cerebellum_neonate:70756561-70757131:Uba52;Cerebellum_neonate:70756561-70757131:Fkbp8;Cerebellum_neonate:70756561-70757131:2810422J05Rik;Cerebellum_neonate:70756561-70757131:Lrrc25;Cerebellum_neonate:70756561-70757131:Pgpep1;Cerebellum_neonate:70756561-70757131:Jund;Cerebellum_neonate:70756561-70757131:Rab3a;Cerebellum_neonate:70756561-70757131:Mpv17l2
chr8	70756561	70757131	Cerebellum_neonate:70756561-70757131:Ifi30;Cerebellum_neonate:70756561-70757131:Pik3r2;Cerebellum_neonate:70756561-70757131:Mast3;Cerebellum_neonate:70756561-70757131:Arrdc2;Cerebellum_neonate:70756561-70757131:Ccdc124;Cerebellum_neonate:70756561-70757131:Slc5a5;Cerebellum_neonate:70756561-70757131:Rpl18a;Cerebellum_neonate:70756561-70757131:Mtap1s;ESC_KH2:70756561-70757131:Crlf1;ESC_KH2:70756561-70757131:Uba52
chr8	70756561	70757131	ESC_KH2:70756561-70757131:Fkbp8;ESC_KH2:70756561-70757131:2810422J05Rik;ESC_KH2:70756561-70757131:Gdf15;ESC_KH2:70756561-70757131:Pgpep1;ESC_KH2:70756561-70757131:Lsm4;ESC_KH2:70756561-70757131:Rab3a;ESC_KH2:70756561-70757131:Mpv17l2;ESC_KH2:70756561-70757131:Pik3r2;ESC_KH2:70756561-70757131:Mast3;ESC_KH2:70756561-70757131:Arrdc2
chr8	70756561	70757131	ESC_KH2:70756561-70757131:Kcnn1;ESC_KH2:70756561-70757131:Rpl18a;ESC_KH2:70756561-70757131:Mtap1s;G1E-ER4:70756561-70757131:Sugp1;G1E-ER4:70756561-70757131:Tmem161a;G1E-ER4:70756561-70757131:Ddx49;G1E-ER4:70756561-70757131:Cope;G1E-ER4:70756561-70757131:Upf1;G1E-ER4:70756561-70757131:Crtc1;G1E-ER4:70756561-70757131:Klhl26
chr8	70756561	70757131	G1E-ER4:70756561-70757131:2810428I15Rik;G1E-ER4:70756561-70757131:Uba52;G1E-ER4:70756561-70757131:Fkbp8;G1E-ER4:70756561-70757131:2810422J05Rik;G1E-ER4:70756561-70757131:Ell;G1E-ER4:70756561-70757131:Isyna1;G1E-ER4:70756561-70757131:Ssbp4;G1E-ER4:70756561-70757131:Pgpep1;G1E-ER4:70756561-70757131:Lsm4;G1E-ER4:70756561-70757131:Jund
chr8	70756561	70757131	G1E-ER4:70756561-70757131:Gm11175;G1E-ER4:70756561-70757131:Pde4c;G1E-ER4:70756561-70757131:Rab3a;G1E-ER4:70756561-70757131:Mpv17l2;G1E-ER4:70756561-70757131:Ifi30;G1E-ER4:70756561-70757131:Pik3r2;G1E-ER4:70756561-70757131:Mast3;G1E-ER4:70756561-70757131:Il12rb1;G1E-ER4:70756561-70757131:Arrdc2;G1E-ER4:70756561-70757131:Ccdc124
chr8	70756561	70757131	G1E-ER4:70756561-70757131:Rpl18a;G1E-ER4:70756561-70757131:Mtap1s;G1E-ER4:70756561-70757131:Use1;G1E-ER4:70756561-70757131:Ocel1;Liver_E14.5:70756561-70757131:Slc25a42;Liver_E14.5:70756561-70757131:Cope;Liver_E14.5:70756561-70757131:Crlf1;Liver_E14.5:70756561-70757131:2810428I15Rik;Liver_E14.5:70756561-70757131:Uba52;Liver_E14.5:70756561-70757131:Fkbp8
chr8	70756561	70757131	Liver_E14.5:70756561-70757131:Ell;Liver_E14.5:70756561-70757131:Pgpep1;Liver_E14.5:70756561-70757131:Lsm4;Liver_E14.5:70756561-70757131:Rab3a;Liver_E14.5:70756561-70757131:Mpv17l2;Liver_E14.5:70756561-70757131:Ifi30;Liver_E14.5:70756561-70757131:Pik3r2;Liver_E14.5:70756561-70757131:Mast3;Liver_E14.5:70756561-70757131:Arrdc2;Liver_E14.5:70756561-70757131:Kcnn1
chr8	70756561	70757131	Liver_E14.5:70756561-70757131:Ccdc124;Liver_E14.5:70756561-70757131:Snora68;Liver_E14.5:70756561-70757131:Rpl18a;Liver_E14.5:70756561-70757131:Mtap1s;Neuron_cortical:70756561-70757131:Tmem59l;Neuron_cortical:70756561-70757131:Uba52;Neuron_cortical:70756561-70757131:Fkbp8;Neuron_cortical:70756561-70757131:Gdf15;Neuron_cortical:70756561-70757131:Lsm4;Neuron_cortical:70756561-70757131:Jund
chr8	70756561	70757131	Neuron_cortical:70756561-70757131:Pde4c;Neuron_cortical:70756561-70757131:Rab3a;Neuron_cortical:70756561-70757131:Mpv17l2;Neuron_cortical:70756561-70757131:Ifi30;Neuron_cortical:70756561-70757131:Pik3r2;Neuron_cortical:70756561-70757131:Mast3;Neuron_cortical:70756561-70757131:Arrdc2;Neuron_cortical:70756561-70757131:Kcnn1;Neuron_cortical:70756561-70757131:Rpl18a;Prostate:70756561-70757131:Uba52
chr8	70756561	70757131	Prostate:70756561-70757131:Fkbp8;Prostate:70756561-70757131:Ell;Prostate:70756561-70757131:Isyna1;Prostate:70756561-70757131:Lrrc25;Prostate:70756561-70757131:Gdf15;Prostate:70756561-70757131:Pgpep1;Prostate:70756561-70757131:Lsm4;Prostate:70756561-70757131:Rab3a;Prostate:70756561-70757131:Mpv17l2;Prostate:70756561-70757131:Ifi30
chr8	70756561	70757131	Prostate:70756561-70757131:Pik3r2;Prostate:70756561-70757131:Mast3;Prostate:70756561-70757131:Arrdc2;Prostate:70756561-70757131:Kcnn1;Prostate:70756561-70757131:Ccdc124;Prostate:70756561-70757131:Rpl18a;Th1:70756561-70757131:Klhl26;Th1:70756561-70757131:Uba52;Th1:70756561-70757131:Fkbp8;Th1:70756561-70757131:2810422J05Rik
chr8	70756561	70757131	Th1:70756561-70757131:Ell;Th1:70756561-70757131:Isyna1;Th1:70756561-70757131:Jund;Th1:70756561-70757131:Pde4c;Th1:70756561-70757131:Rab3a;Th1:70756561-70757131:Il12rb1;Th1:70756561-70757131:Arrdc2;Th1:70756561-70757131:Ccdc124;Th1:70756561-70757131:Rpl18a;Th1:70756561-70757131:Mtap1s
chr8	70756561	70757131	Th1:70756561-70757131:Gm10654
chr8	70759021	70759101	3T3-L1:70759021-70759101:Homer3;3T3-L1:70759021-70759101:Cope;3T3-L1:70759021-70759101:Upf1;3T3-L1:70759021-70759101:Klhl26;3T3-L1:70759021-70759101:Tmem59l;3T3-L1:70759021-70759101:Crlf1;3T3-L1:70759021-70759101:2810428I15Rik;3T3-L1:70759021-70759101:Uba52;3T3-L1:70759021-70759101:Fkbp8;3T3-L1:70759021-70759101:2810422J05Rik
chr8	70759021	70759101	3T3-L1:70759021-70759101:Ell;3T3-L1:70759021-70759101:Isyna1;3T3-L1:70759021-70759101:Ssbp4;3T3-L1:70759021-70759101:Pgpep1;3T3-L1:70759021-70759101:Lsm4;3T3-L1:70759021-70759101:Jund;3T3-L1:70759021-70759101:Gm11175;3T3-L1:70759021-70759101:Rab3a;3T3-L1:70759021-70759101:Mpv17l2;3T3-L1:70759021-70759101:Ifi30
chr8	70759021	70759101	3T3-L1:70759021-70759101:Pik3r2;3T3-L1:70759021-70759101:Mast3;3T3-L1:70759021-70759101:Il12rb1;3T3-L1:70759021-70759101:Arrdc2;3T3-L1:70759021-70759101:Kcnn1;3T3-L1:70759021-70759101:Ccdc124;3T3-L1:70759021-70759101:Slc5a5;3T3-L1:70759021-70759101:Snora68;3T3-L1:70759021-70759101:Rpl18a;3T3-L1:70759021-70759101:Mtap1s
chr8	70759021	70759101	3T3-L1:70759021-70759101:Gm10654;BAT:70759021-70759101:2810428I15Rik;BAT:70759021-70759101:Uba52;BAT:70759021-70759101:Fkbp8;BAT:70759021-70759101:Pgpep1;BAT:70759021-70759101:Lsm4;BAT:70759021-70759101:Jund;BAT:70759021-70759101:Gm11175;BAT:70759021-70759101:Pde4c;BAT:70759021-70759101:Rab3a
chr8	70759021	70759101	BAT:70759021-70759101:Pik3r2;BAT:70759021-70759101:Mast3;BAT:70759021-70759101:Il12rb1;Cerebellum:70759021-70759101:Homer3;Cerebellum:70759021-70759101:Cope;Cerebellum:70759021-70759101:Crtc1;Cerebellum:70759021-70759101:Klhl26;Cerebellum:70759021-70759101:Tmem59l;Cerebellum:70759021-70759101:2810428I15Rik;Cerebellum:70759021-70759101:Uba52
chr8	70759021	70759101	Cerebellum:70759021-70759101:Fkbp8;Cerebellum:70759021-70759101:Ell;Cerebellum:70759021-70759101:Pgpep1;Cerebellum:70759021-70759101:Lsm4;Cerebellum:70759021-70759101:Jund;Cerebellum:70759021-70759101:Gm11175;Cerebellum:70759021-70759101:Pde4c;Cerebellum:70759021-70759101:Rab3a;Cerebellum:70759021-70759101:Mpv17l2;Cerebellum:70759021-70759101:Ifi30
chr8	70759021	70759101	Cerebellum:70759021-70759101:Pik3r2;Cerebellum:70759021-70759101:Mast3;Cerebellum:70759021-70759101:Il12rb1;Cerebellum:70759021-70759101:Arrdc2;Cerebellum:70759021-70759101:Kcnn1;Cerebellum:70759021-70759101:Ccdc124;Cerebellum:70759021-70759101:Rpl18a;Cerebellum_neonate:70759021-70759101:Tmem59l;Cerebellum_neonate:70759021-70759101:Crlf1;Cerebellum_neonate:70759021-70759101:Uba52
chr8	70759021	70759101	Cerebellum_neonate:70759021-70759101:Fkbp8;Cerebellum_neonate:70759021-70759101:Lrrc25;Cerebellum_neonate:70759021-70759101:Pgpep1;Cerebellum_neonate:70759021-70759101:Lsm4;Cerebellum_neonate:70759021-70759101:Jund;Cerebellum_neonate:70759021-70759101:Rab3a;Cerebellum_neonate:70759021-70759101:Mpv17l2;Cerebellum_neonate:70759021-70759101:Ifi30;Cerebellum_neonate:70759021-70759101:Pik3r2;Cerebellum_neonate:70759021-70759101:Mast3
chr8	70759021	70759101	Cerebellum_neonate:70759021-70759101:Arrdc2;Cerebellum_neonate:70759021-70759101:Ccdc124;Cerebellum_neonate:70759021-70759101:Slc5a5;Cerebellum_neonate:70759021-70759101:Rpl18a;ESC_KH2:70759021-70759101:Crlf1;ESC_KH2:70759021-70759101:Uba52;ESC_KH2:70759021-70759101:Fkbp8;ESC_KH2:70759021-70759101:2810422J05Rik;ESC_KH2:70759021-70759101:Gdf15;ESC_KH2:70759021-70759101:Pgpep1
chr8	70759021	70759101	ESC_KH2:70759021-70759101:Lsm4;ESC_KH2:70759021-70759101:Jund;ESC_KH2:70759021-70759101:Mpv17l2;ESC_KH2:70759021-70759101:Ifi30;ESC_KH2:70759021-70759101:Pik3r2;ESC_KH2:70759021-70759101:Arrdc2;ESC_KH2:70759021-70759101:Kcnn1;ESC_KH2:70759021-70759101:Rpl18a;ESC_KH2:70759021-70759101:Mtap1s;G1E-ER4:70759021-70759101:Sugp1
chr8	70759021	70759101	G1E-ER4:70759021-70759101:Tmem161a;G1E-ER4:70759021-70759101:Ddx49;G1E-ER4:70759021-70759101:Cope;G1E-ER4:70759021-70759101:Upf1;G1E-ER4:70759021-70759101:Crtc1;G1E-ER4:70759021-70759101:Klhl26;G1E-ER4:70759021-70759101:2810428I15Rik;G1E-ER4:70759021-70759101:Uba52;G1E-ER4:70759021-70759101:Fkbp8;G1E-ER4:70759021-70759101:2810422J05Rik
chr8	70759021	70759101	G1E-ER4:70759021-70759101:Ell;G1E-ER4:70759021-70759101:Isyna1;G1E-ER4:70759021-70759101:Ssbp4;G1E-ER4:70759021-70759101:Gdf15;G1E-ER4:70759021-70759101:Pgpep1;G1E-ER4:70759021-70759101:Lsm4;G1E-ER4:70759021-70759101:Jund;G1E-ER4:70759021-70759101:Pde4c;G1E-ER4:70759021-70759101:Rab3a;G1E-ER4:70759021-70759101:Mpv17l2
chr8	70759021	70759101	G1E-ER4:70759021-70759101:Ifi30;G1E-ER4:70759021-70759101:Pik3r2;G1E-ER4:70759021-70759101:Mast3;G1E-ER4:70759021-70759101:Il12rb1;G1E-ER4:70759021-70759101:Arrdc2;G1E-ER4:70759021-70759101:Kcnn1;G1E-ER4:70759021-70759101:Ccdc124;G1E-ER4:70759021-70759101:Rpl18a;G1E-ER4:70759021-70759101:Mtap1s;G1E-ER4:70759021-70759101:Ocel1
chr8	70759021	70759101	G1E:70759021-70759101:Cope;G1E:70759021-70759101:Upf1;G1E:70759021-70759101:Crtc1;G1E:70759021-70759101:Klhl26;G1E:70759021-70759101:Uba52;G1E:70759021-70759101:Fkbp8;G1E:70759021-70759101:2810422J05Rik;G1E:70759021-70759101:Ell;G1E:70759021-70759101:Lsm4;G1E:70759021-70759101:Jund
chr8	70759021	70759101	G1E:70759021-70759101:Pde4c;G1E:70759021-70759101:Rab3a;G1E:70759021-70759101:Mpv17l2;G1E:70759021-70759101:Ifi30;G1E:70759021-70759101:Pik3r2;G1E:70759021-70759101:Mast3;G1E:70759021-70759101:Il12rb1;G1E:70759021-70759101:Arrdc2;G1E:70759021-70759101:Ccdc124;G1E:70759021-70759101:Rpl18a
chr8	70759021	70759101	G1E:70759021-70759101:Mtap1s;Heart_E12.5:70759021-70759101:Uba52;Heart_E12.5:70759021-70759101:Lsm4;Heart_E12.5:70759021-70759101:Pde4c;Heart_E12.5:70759021-70759101:Rab3a;Heart_E12.5:70759021-70759101:Ifi30;Heart_E12.5:70759021-70759101:Mast3;Heart_E12.5:70759021-70759101:Arrdc2;Heart_E12.5:70759021-70759101:Ccdc124;Heart_E12.5:70759021-70759101:Slc5a5
chr8	70759021	70759101	Heart_E12.5:70759021-70759101:Rpl18a;Heart:70759021-70759101:Klhl26;Heart:70759021-70759101:2810428I15Rik;Heart:70759021-70759101:Uba52;Heart:70759021-70759101:Fkbp8;Heart:70759021-70759101:2810422J05Rik;Heart:70759021-70759101:Ell;Heart:70759021-70759101:Isyna1;Heart:70759021-70759101:Ssbp4;Heart:70759021-70759101:Pgpep1
chr8	70759021	70759101	Heart:70759021-70759101:Lsm4;Heart:70759021-70759101:Jund;Heart:70759021-70759101:Pde4c;Heart:70759021-70759101:Rab3a;Heart:70759021-70759101:Mpv17l2;Heart:70759021-70759101:Ifi30;Heart:70759021-70759101:Pik3r2;Heart:70759021-70759101:Mast3;Heart:70759021-70759101:Il12rb1;Heart:70759021-70759101:Arrdc2
chr8	70759021	70759101	Heart:70759021-70759101:Kcnn1;Heart:70759021-70759101:Ccdc124;Heart:70759021-70759101:Rpl18a;Large_intestine_epithelial:70759021-70759101:Cope;Large_intestine_epithelial:70759021-70759101:Upf1;Large_intestine_epithelial:70759021-70759101:Crtc1;Large_intestine_epithelial:70759021-70759101:Klhl26;Large_intestine_epithelial:70759021-70759101:Tmem59l;Large_intestine_epithelial:70759021-70759101:Crlf1;Large_intestine_epithelial:70759021-70759101:2810428I15Rik
chr8	70759021	70759101	Large_intestine_epithelial:70759021-70759101:Uba52;Large_intestine_epithelial:70759021-70759101:Fkbp8;Large_intestine_epithelial:70759021-70759101:2810422J05Rik;Large_intestine_epithelial:70759021-70759101:Ell;Large_intestine_epithelial:70759021-70759101:Isyna1;Large_intestine_epithelial:70759021-70759101:Ssbp4;Large_intestine_epithelial:70759021-70759101:Gdf15;Large_intestine_epithelial:70759021-70759101:Pgpep1;Large_intestine_epithelial:70759021-70759101:Lsm4;Large_intestine_epithelial:70759021-70759101:Jund
chr8	70759021	70759101	Large_intestine_epithelial:70759021-70759101:Gm11175;Large_intestine_epithelial:70759021-70759101:Pde4c;Large_intestine_epithelial:70759021-70759101:Rab3a;Large_intestine_epithelial:70759021-70759101:Mpv17l2;Large_intestine_epithelial:70759021-70759101:Ifi30;Large_intestine_epithelial:70759021-70759101:Pik3r2;Large_intestine_epithelial:70759021-70759101:Mast3;Large_intestine_epithelial:70759021-70759101:Il12rb1;Large_intestine_epithelial:70759021-70759101:Arrdc2;Large_intestine_epithelial:70759021-70759101:Kcnn1
chr8	70759021	70759101	Large_intestine_epithelial:70759021-70759101:Ccdc124;Large_intestine_epithelial:70759021-70759101:Slc5a5;Large_intestine_epithelial:70759021-70759101:Snora68;Large_intestine_epithelial:70759021-70759101:Rpl18a;Liver_E14.5:70759021-70759101:Slc25a42;Liver_E14.5:70759021-70759101:Cope;Liver_E14.5:70759021-70759101:Crlf1;Liver_E14.5:70759021-70759101:2810428I15Rik;Liver_E14.5:70759021-70759101:Uba52;Liver_E14.5:70759021-70759101:Fkbp8
chr8	70759021	70759101	Liver_E14.5:70759021-70759101:Isyna1;Liver_E14.5:70759021-70759101:Pgpep1;Liver_E14.5:70759021-70759101:Lsm4;Liver_E14.5:70759021-70759101:Rab3a;Liver_E14.5:70759021-70759101:Mpv17l2;Liver_E14.5:70759021-70759101:Ifi30;Liver_E14.5:70759021-70759101:Pik3r2;Liver_E14.5:70759021-70759101:Mast3;Liver_E14.5:70759021-70759101:Arrdc2;Liver_E14.5:70759021-70759101:Kcnn1
chr8	70759021	70759101	Liver_E14.5:70759021-70759101:Ccdc124;Liver_E14.5:70759021-70759101:Snora68;Liver_E14.5:70759021-70759101:Rpl18a;Liver:70759021-70759101:Fkbp8;Liver:70759021-70759101:Pgpep1;Liver:70759021-70759101:Lsm4;Liver:70759021-70759101:Jund;Liver:70759021-70759101:Pde4c;Liver:70759021-70759101:Rab3a;Liver:70759021-70759101:Mpv17l2
chr8	70759021	70759101	Liver:70759021-70759101:Ifi30;Liver:70759021-70759101:Mast3;Liver:70759021-70759101:Il12rb1;Liver:70759021-70759101:Arrdc2;Liver:70759021-70759101:Kcnn1;NPC:70759021-70759101:Cope;NPC:70759021-70759101:Upf1;NPC:70759021-70759101:Klhl26;NPC:70759021-70759101:Tmem59l;NPC:70759021-70759101:2810428I15Rik
chr8	70759021	70759101	NPC:70759021-70759101:Uba52;NPC:70759021-70759101:Fkbp8;NPC:70759021-70759101:2810422J05Rik;NPC:70759021-70759101:Ell;NPC:70759021-70759101:Isyna1;NPC:70759021-70759101:Ssbp4;NPC:70759021-70759101:Pgpep1;NPC:70759021-70759101:Lsm4;NPC:70759021-70759101:Jund;NPC:70759021-70759101:Pde4c
chr8	70759021	70759101	NPC:70759021-70759101:Rab3a;NPC:70759021-70759101:Mpv17l2;NPC:70759021-70759101:Ifi30;NPC:70759021-70759101:Pik3r2;NPC:70759021-70759101:Mast3;NPC:70759021-70759101:Arrdc2;NPC:70759021-70759101:Kcnn1;NPC:70759021-70759101:Ccdc124;NPC:70759021-70759101:Slc5a5;NPC:70759021-70759101:Snora68
chr8	70759021	70759101	NPC:70759021-70759101:Rpl18a;NPC:70759021-70759101:Mir1969;Neuron_cortical:70759021-70759101:Tmem59l;Neuron_cortical:70759021-70759101:Uba52;Neuron_cortical:70759021-70759101:Fkbp8;Neuron_cortical:70759021-70759101:Gdf15;Neuron_cortical:70759021-70759101:Lsm4;Neuron_cortical:70759021-70759101:Jund;Neuron_cortical:70759021-70759101:Pde4c;Neuron_cortical:70759021-70759101:Rab3a
chr8	70759021	70759101	Neuron_cortical:70759021-70759101:Mpv17l2;Neuron_cortical:70759021-70759101:Ifi30;Neuron_cortical:70759021-70759101:Pik3r2;Neuron_cortical:70759021-70759101:Mast3;Neuron_cortical:70759021-70759101:Arrdc2;Neuron_cortical:70759021-70759101:Kcnn1;Neuron_cortical:70759021-70759101:Rpl18a;Prostate:70759021-70759101:Uba52;Prostate:70759021-70759101:Fkbp8;Prostate:70759021-70759101:Isyna1
chr8	70759021	70759101	Prostate:70759021-70759101:Gdf15;Prostate:70759021-70759101:Pgpep1;Prostate:70759021-70759101:Lsm4;Prostate:70759021-70759101:Jund;Prostate:70759021-70759101:Rab3a;Prostate:70759021-70759101:Mpv17l2;Prostate:70759021-70759101:Ifi30;Prostate:70759021-70759101:Pik3r2;Prostate:70759021-70759101:Arrdc2;Prostate:70759021-70759101:Kcnn1
chr8	70759021	70759101	Prostate:70759021-70759101:Ccdc124;Prostate:70759021-70759101:Rpl18a;Th1:70759021-70759101:Cope;Th1:70759021-70759101:Klhl26;Th1:70759021-70759101:Uba52;Th1:70759021-70759101:Fkbp8;Th1:70759021-70759101:2810422J05Rik;Th1:70759021-70759101:Isyna1;Th1:70759021-70759101:Lsm4;Th1:70759021-70759101:Jund
chr8	70759021	70759101	Th1:70759021-70759101:Pde4c;Th1:70759021-70759101:Mpv17l2;Th1:70759021-70759101:Ifi30;Th1:70759021-70759101:Il12rb1;Th1:70759021-70759101:Arrdc2;Th1:70759021-70759101:Ccdc124;Th1:70759021-70759101:Rpl18a;Th1:70759021-70759101:Mtap1s;WAT:70759021-70759101:Klhl26;WAT:70759021-70759101:2810428I15Rik
chr8	70759021	70759101	WAT:70759021-70759101:Uba52;WAT:70759021-70759101:Fkbp8;WAT:70759021-70759101:Ell;WAT:70759021-70759101:Gdf15;WAT:70759021-70759101:Pgpep1;WAT:70759021-70759101:Jund;WAT:70759021-70759101:Gm11175;WAT:70759021-70759101:Rab3a;WAT:70759021-70759101:Mpv17l2;WAT:70759021-70759101:Ifi30
chr8	70759021	70759101	WAT:70759021-70759101:Pik3r2;WAT:70759021-70759101:Mast3;WAT:70759021-70759101:Il12rb1;WAT:70759021-70759101:Kcnn1;WAT:70759021-70759101:Ccdc124;WAT:70759021-70759101:Snora68;WAT:70759021-70759101:Rpl18a
chr8	70759231	70759381	3T3-L1:70759231-70759381:Homer3;3T3-L1:70759231-70759381:Cope;3T3-L1:70759231-70759381:Upf1;3T3-L1:70759231-70759381:Klhl26;3T3-L1:70759231-70759381:Tmem59l;3T3-L1:70759231-70759381:Crlf1;3T3-L1:70759231-70759381:2810428I15Rik;3T3-L1:70759231-70759381:Uba52;3T3-L1:70759231-70759381:Fkbp8;3T3-L1:70759231-70759381:2810422J05Rik
chr8	70759231	70759381	3T3-L1:70759231-70759381:Ell;3T3-L1:70759231-70759381:Isyna1;3T3-L1:70759231-70759381:Ssbp4;3T3-L1:70759231-70759381:Pgpep1;3T3-L1:70759231-70759381:Jund;3T3-L1:70759231-70759381:Gm11175;3T3-L1:70759231-70759381:Rab3a;3T3-L1:70759231-70759381:Mpv17l2;3T3-L1:70759231-70759381:Ifi30;3T3-L1:70759231-70759381:Pik3r2
chr8	70759231	70759381	3T3-L1:70759231-70759381:Mast3;3T3-L1:70759231-70759381:Il12rb1;3T3-L1:70759231-70759381:Arrdc2;3T3-L1:70759231-70759381:Kcnn1;3T3-L1:70759231-70759381:Ccdc124;3T3-L1:70759231-70759381:Snora68;3T3-L1:70759231-70759381:Rpl18a;3T3-L1:70759231-70759381:Mtap1s;3T3-L1:70759231-70759381:Gm10654;BAT:70759231-70759381:Uba52
chr8	70759231	70759381	BAT:70759231-70759381:2810422J05Rik;BAT:70759231-70759381:Pgpep1;BAT:70759231-70759381:Lsm4;BAT:70759231-70759381:Jund;BAT:70759231-70759381:Gm11175;BAT:70759231-70759381:Pde4c;BAT:70759231-70759381:Rab3a;BAT:70759231-70759381:Pik3r2;BAT:70759231-70759381:Mast3;BAT:70759231-70759381:Il12rb1
chr8	70759231	70759381	BAT:70759231-70759381:Rpl18a;CH12:70759231-70759381:Uba52;CH12:70759231-70759381:Isyna1;CH12:70759231-70759381:Jund;CH12:70759231-70759381:Pde4c;CH12:70759231-70759381:Mpv17l2;CH12:70759231-70759381:Ifi30;CH12:70759231-70759381:Mast3;CH12:70759231-70759381:Il12rb1;CH12:70759231-70759381:Arrdc2
chr8	70759231	70759381	CH12:70759231-70759381:Rpl18a;Cerebellum:70759231-70759381:Homer3;Cerebellum:70759231-70759381:Cope;Cerebellum:70759231-70759381:Crtc1;Cerebellum:70759231-70759381:Klhl26;Cerebellum:70759231-70759381:Tmem59l;Cerebellum:70759231-70759381:2810428I15Rik;Cerebellum:70759231-70759381:Uba52;Cerebellum:70759231-70759381:Fkbp8;Cerebellum:70759231-70759381:Ell
chr8	70759231	70759381	Cerebellum:70759231-70759381:Pgpep1;Cerebellum:70759231-70759381:Lsm4;Cerebellum:70759231-70759381:Jund;Cerebellum:70759231-70759381:Gm11175;Cerebellum:70759231-70759381:Pde4c;Cerebellum:70759231-70759381:Rab3a;Cerebellum:70759231-70759381:Mpv17l2;Cerebellum:70759231-70759381:Ifi30;Cerebellum:70759231-70759381:Pik3r2;Cerebellum:70759231-70759381:Mast3
chr8	70759231	70759381	Cerebellum:70759231-70759381:Il12rb1;Cerebellum:70759231-70759381:Arrdc2;Cerebellum:70759231-70759381:Kcnn1;Cerebellum:70759231-70759381:Ccdc124;Cerebellum:70759231-70759381:Rpl18a;Cerebellum_neonate:70759231-70759381:Tmem59l;Cerebellum_neonate:70759231-70759381:Uba52;Cerebellum_neonate:70759231-70759381:Fkbp8;Cerebellum_neonate:70759231-70759381:Pgpep1;Cerebellum_neonate:70759231-70759381:Lsm4
chr8	70759231	70759381	Cerebellum_neonate:70759231-70759381:Jund;Cerebellum_neonate:70759231-70759381:Rab3a;Cerebellum_neonate:70759231-70759381:Mpv17l2;Cerebellum_neonate:70759231-70759381:Ifi30;Cerebellum_neonate:70759231-70759381:Pik3r2;Cerebellum_neonate:70759231-70759381:Mast3;Cerebellum_neonate:70759231-70759381:Arrdc2;Cerebellum_neonate:70759231-70759381:Slc5a5;Cerebellum_neonate:70759231-70759381:Rpl18a;ESC_KH2:70759231-70759381:Crlf1
chr8	70759231	70759381	ESC_KH2:70759231-70759381:Uba52;ESC_KH2:70759231-70759381:Fkbp8;ESC_KH2:70759231-70759381:2810422J05Rik;ESC_KH2:70759231-70759381:Isyna1;ESC_KH2:70759231-70759381:Gdf15;ESC_KH2:70759231-70759381:Pgpep1;ESC_KH2:70759231-70759381:Lsm4;ESC_KH2:70759231-70759381:Jund;ESC_KH2:70759231-70759381:Pde4c;ESC_KH2:70759231-70759381:Mpv17l2
chr8	70759231	70759381	ESC_KH2:70759231-70759381:Ifi30;ESC_KH2:70759231-70759381:Pik3r2;ESC_KH2:70759231-70759381:Mast3;ESC_KH2:70759231-70759381:Arrdc2;ESC_KH2:70759231-70759381:Kcnn1;ESC_KH2:70759231-70759381:Rpl18a;ESC_KH2:70759231-70759381:Mtap1s;G1E-ER4:70759231-70759381:Sugp1;G1E-ER4:70759231-70759381:Ddx49;G1E-ER4:70759231-70759381:Cope
chr8	70759231	70759381	G1E-ER4:70759231-70759381:Upf1;G1E-ER4:70759231-70759381:Crtc1;G1E-ER4:70759231-70759381:Klhl26;G1E-ER4:70759231-70759381:2810428I15Rik;G1E-ER4:70759231-70759381:Uba52;G1E-ER4:70759231-70759381:Fkbp8;G1E-ER4:70759231-70759381:2810422J05Rik;G1E-ER4:70759231-70759381:Ell;G1E-ER4:70759231-70759381:Isyna1;G1E-ER4:70759231-70759381:Ssbp4
chr8	70759231	70759381	G1E-ER4:70759231-70759381:Gdf15;G1E-ER4:70759231-70759381:Pgpep1;G1E-ER4:70759231-70759381:Lsm4;G1E-ER4:70759231-70759381:Jund;G1E-ER4:70759231-70759381:Pde4c;G1E-ER4:70759231-70759381:Rab3a;G1E-ER4:70759231-70759381:Mpv17l2;G1E-ER4:70759231-70759381:Ifi30;G1E-ER4:70759231-70759381:Pik3r2;G1E-ER4:70759231-70759381:Mast3
chr8	70759231	70759381	G1E-ER4:70759231-70759381:Il12rb1;G1E-ER4:70759231-70759381:Arrdc2;G1E-ER4:70759231-70759381:Kcnn1;G1E-ER4:70759231-70759381:Ccdc124;G1E-ER4:70759231-70759381:Rpl18a;G1E-ER4:70759231-70759381:Mtap1s;G1E-ER4:70759231-70759381:Ocel1;G1E:70759231-70759381:Cope;G1E:70759231-70759381:Upf1;G1E:70759231-70759381:Klhl26
chr8	70759231	70759381	G1E:70759231-70759381:Uba52;G1E:70759231-70759381:Fkbp8;G1E:70759231-70759381:2810422J05Rik;G1E:70759231-70759381:Ell;G1E:70759231-70759381:Lsm4;G1E:70759231-70759381:Jund;G1E:70759231-70759381:Pde4c;G1E:70759231-70759381:Rab3a;G1E:70759231-70759381:Mpv17l2;G1E:70759231-70759381:Ifi30
chr8	70759231	70759381	G1E:70759231-70759381:Pik3r2;G1E:70759231-70759381:Mast3;G1E:70759231-70759381:Il12rb1;G1E:70759231-70759381:Arrdc2;G1E:70759231-70759381:Ccdc124;G1E:70759231-70759381:Rpl18a;G1E:70759231-70759381:Mtap1s;Heart_E12.5:70759231-70759381:Lsm4;Heart_E12.5:70759231-70759381:Pde4c;Heart_E12.5:70759231-70759381:Rab3a
chr8	70759231	70759381	Heart_E12.5:70759231-70759381:Mpv17l2;Heart_E12.5:70759231-70759381:Ifi30;Heart_E12.5:70759231-70759381:Mast3;Heart_E12.5:70759231-70759381:Kcnn1;Heart_E12.5:70759231-70759381:A230052G05Rik;Heart_E12.5:70759231-70759381:Slc5a5;Heart_E12.5:70759231-70759381:Rpl18a;Heart_E12.5:70759231-70759381:Gm10654;Heart:70759231-70759381:Klhl26;Heart:70759231-70759381:2810428I15Rik
chr8	70759231	70759381	Heart:70759231-70759381:Uba52;Heart:70759231-70759381:Fkbp8;Heart:70759231-70759381:2810422J05Rik;Heart:70759231-70759381:Ell;Heart:70759231-70759381:Isyna1;Heart:70759231-70759381:Ssbp4;Heart:70759231-70759381:Lsm4;Heart:70759231-70759381:Jund;Heart:70759231-70759381:Pde4c;Heart:70759231-70759381:Rab3a
chr8	70759231	70759381	Heart:70759231-70759381:Mpv17l2;Heart:70759231-70759381:Ifi30;Heart:70759231-70759381:Pik3r2;Heart:70759231-70759381:Mast3;Heart:70759231-70759381:Il12rb1;Heart:70759231-70759381:Arrdc2;Heart:70759231-70759381:Kcnn1;Heart:70759231-70759381:Ccdc124;Heart:70759231-70759381:Rpl18a;Large_intestine_epithelial:70759231-70759381:Cope
chr8	70759231	70759381	Large_intestine_epithelial:70759231-70759381:Upf1;Large_intestine_epithelial:70759231-70759381:Crtc1;Large_intestine_epithelial:70759231-70759381:Tmem59l;Large_intestine_epithelial:70759231-70759381:Crlf1;Large_intestine_epithelial:70759231-70759381:2810428I15Rik;Large_intestine_epithelial:70759231-70759381:Uba52;Large_intestine_epithelial:70759231-70759381:Fkbp8;Large_intestine_epithelial:70759231-70759381:2810422J05Rik;Large_intestine_epithelial:70759231-70759381:Ell;Large_intestine_epithelial:70759231-70759381:Isyna1
chr8	70759231	70759381	Large_intestine_epithelial:70759231-70759381:Ssbp4;Large_intestine_epithelial:70759231-70759381:Gdf15;Large_intestine_epithelial:70759231-70759381:Pgpep1;Large_intestine_epithelial:70759231-70759381:Lsm4;Large_intestine_epithelial:70759231-70759381:Jund;Large_intestine_epithelial:70759231-70759381:Gm11175;Large_intestine_epithelial:70759231-70759381:Pde4c;Large_intestine_epithelial:70759231-70759381:Rab3a;Large_intestine_epithelial:70759231-70759381:Mpv17l2;Large_intestine_epithelial:70759231-70759381:Ifi30
chr8	70759231	70759381	Large_intestine_epithelial:70759231-70759381:Pik3r2;Large_intestine_epithelial:70759231-70759381:Mast3;Large_intestine_epithelial:70759231-70759381:Il12rb1;Large_intestine_epithelial:70759231-70759381:Arrdc2;Large_intestine_epithelial:70759231-70759381:Kcnn1;Large_intestine_epithelial:70759231-70759381:Ccdc124;Large_intestine_epithelial:70759231-70759381:Snora68;Large_intestine_epithelial:70759231-70759381:Rpl18a;Liver_E14.5:70759231-70759381:Slc25a42;Liver_E14.5:70759231-70759381:Cope
chr8	70759231	70759381	Liver_E14.5:70759231-70759381:Klhl26;Liver_E14.5:70759231-70759381:Crlf1;Liver_E14.5:70759231-70759381:2810428I15Rik;Liver_E14.5:70759231-70759381:Uba52;Liver_E14.5:70759231-70759381:Fkbp8;Liver_E14.5:70759231-70759381:Isyna1;Liver_E14.5:70759231-70759381:Pgpep1;Liver_E14.5:70759231-70759381:Lsm4;Liver_E14.5:70759231-70759381:Rab3a;Liver_E14.5:70759231-70759381:Mpv17l2
chr8	70759231	70759381	Liver_E14.5:70759231-70759381:Ifi30;Liver_E14.5:70759231-70759381:Pik3r2;Liver_E14.5:70759231-70759381:Mast3;Liver_E14.5:70759231-70759381:Arrdc2;Liver_E14.5:70759231-70759381:Kcnn1;Liver_E14.5:70759231-70759381:Ccdc124;Liver_E14.5:70759231-70759381:Snora68;Liver_E14.5:70759231-70759381:Rpl18a;Liver_E14.5:70759231-70759381:Mtap1s;Liver:70759231-70759381:Fkbp8
chr8	70759231	70759381	Liver:70759231-70759381:Pgpep1;Liver:70759231-70759381:Lsm4;Liver:70759231-70759381:Jund;Liver:70759231-70759381:Pde4c;Liver:70759231-70759381:Rab3a;Liver:70759231-70759381:Mpv17l2;Liver:70759231-70759381:Ifi30;Liver:70759231-70759381:Mast3;Liver:70759231-70759381:Il12rb1;Liver:70759231-70759381:Arrdc2
chr8	70759231	70759381	Liver:70759231-70759381:Kcnn1;Lung_neonate:70759231-70759381:Uba52;Lung_neonate:70759231-70759381:Fkbp8;Lung_neonate:70759231-70759381:Gdf15;Lung_neonate:70759231-70759381:Pgpep1;Lung_neonate:70759231-70759381:Lsm4;Lung_neonate:70759231-70759381:Jund;Lung_neonate:70759231-70759381:Pde4c;Lung_neonate:70759231-70759381:Rab3a;Lung_neonate:70759231-70759381:Mpv17l2
chr8	70759231	70759381	Lung_neonate:70759231-70759381:Ifi30;Lung_neonate:70759231-70759381:Pik3r2;Lung_neonate:70759231-70759381:Mast3;Lung_neonate:70759231-70759381:Il12rb1;Lung_neonate:70759231-70759381:Arrdc2;Lung_neonate:70759231-70759381:Kcnn1;Lung_neonate:70759231-70759381:Ccdc124;MC3T3-E1:70759231-70759381:Crlf1;MC3T3-E1:70759231-70759381:Uba52;MC3T3-E1:70759231-70759381:Fkbp8
chr8	70759231	70759381	MC3T3-E1:70759231-70759381:Isyna1;MC3T3-E1:70759231-70759381:Pgpep1;MC3T3-E1:70759231-70759381:Lsm4;MC3T3-E1:70759231-70759381:Pde4c;MC3T3-E1:70759231-70759381:Mpv17l2;MC3T3-E1:70759231-70759381:Pik3r2;MC3T3-E1:70759231-70759381:Mast3;MC3T3-E1:70759231-70759381:Il12rb1;MC3T3-E1:70759231-70759381:Arrdc2;MC3T3-E1:70759231-70759381:Rpl18a
chr8	70759231	70759381	NPC:70759231-70759381:Cope;NPC:70759231-70759381:Upf1;NPC:70759231-70759381:Klhl26;NPC:70759231-70759381:Tmem59l;NPC:70759231-70759381:Crlf1;NPC:70759231-70759381:2810428I15Rik;NPC:70759231-70759381:Uba52;NPC:70759231-70759381:Fkbp8;NPC:70759231-70759381:2810422J05Rik;NPC:70759231-70759381:Ell
chr8	70759231	70759381	NPC:70759231-70759381:Isyna1;NPC:70759231-70759381:Ssbp4;NPC:70759231-70759381:Pgpep1;NPC:70759231-70759381:Lsm4;NPC:70759231-70759381:Jund;NPC:70759231-70759381:Pde4c;NPC:70759231-70759381:Rab3a;NPC:70759231-70759381:Mpv17l2;NPC:70759231-70759381:Ifi30;NPC:70759231-70759381:Pik3r2
chr8	70759231	70759381	NPC:70759231-70759381:Mast3;NPC:70759231-70759381:Arrdc2;NPC:70759231-70759381:Kcnn1;NPC:70759231-70759381:Snora68;NPC:70759231-70759381:Rpl18a;NPC:70759231-70759381:Mir1969;Neuron_cortical:70759231-70759381:Tmem59l;Neuron_cortical:70759231-70759381:Uba52;Neuron_cortical:70759231-70759381:Lsm4;Neuron_cortical:70759231-70759381:Jund
chr8	70759231	70759381	Neuron_cortical:70759231-70759381:Pde4c;Neuron_cortical:70759231-70759381:Rab3a;Neuron_cortical:70759231-70759381:Mpv17l2;Neuron_cortical:70759231-70759381:Ifi30;Neuron_cortical:70759231-70759381:Pik3r2;Neuron_cortical:70759231-70759381:Mast3;Neuron_cortical:70759231-70759381:Arrdc2;Neuron_cortical:70759231-70759381:Kcnn1;Neuron_cortical:70759231-70759381:Rpl18a;Prostate:70759231-70759381:Uba52
chr8	70759231	70759381	Prostate:70759231-70759381:Fkbp8;Prostate:70759231-70759381:Isyna1;Prostate:70759231-70759381:Gdf15;Prostate:70759231-70759381:Pgpep1;Prostate:70759231-70759381:Lsm4;Prostate:70759231-70759381:Jund;Prostate:70759231-70759381:Pde4c;Prostate:70759231-70759381:Rab3a;Prostate:70759231-70759381:Mpv17l2;Prostate:70759231-70759381:Ifi30
chr8	70759231	70759381	Prostate:70759231-70759381:Pik3r2;Prostate:70759231-70759381:Mast3;Prostate:70759231-70759381:Arrdc2;Prostate:70759231-70759381:Kcnn1;Prostate:70759231-70759381:Ccdc124;Prostate:70759231-70759381:Rpl18a;Stomach_neonate:70759231-70759381:Uba52;Stomach_neonate:70759231-70759381:Fkbp8;Stomach_neonate:70759231-70759381:Pgpep1;Stomach_neonate:70759231-70759381:Jund
chr8	70759231	70759381	Stomach_neonate:70759231-70759381:Pde4c;Stomach_neonate:70759231-70759381:Rab3a;Stomach_neonate:70759231-70759381:Mpv17l2;Stomach_neonate:70759231-70759381:Ifi30;Stomach_neonate:70759231-70759381:Pik3r2;Stomach_neonate:70759231-70759381:Rpl18a;Th1:70759231-70759381:Cope;Th1:70759231-70759381:Klhl26;Th1:70759231-70759381:Uba52;Th1:70759231-70759381:Fkbp8
chr8	70759231	70759381	Th1:70759231-70759381:Isyna1;Th1:70759231-70759381:Lsm4;Th1:70759231-70759381:Jund;Th1:70759231-70759381:Pde4c;Th1:70759231-70759381:Mpv17l2;Th1:70759231-70759381:Ifi30;Th1:70759231-70759381:Mast3;Th1:70759231-70759381:Il12rb1;Th1:70759231-70759381:Arrdc2;Th1:70759231-70759381:Ccdc124
chr8	70759231	70759381	Th1:70759231-70759381:Rpl18a;Th1:70759231-70759381:Mtap1s;WAT:70759231-70759381:Cope;WAT:70759231-70759381:Klhl26;WAT:70759231-70759381:2810428I15Rik;WAT:70759231-70759381:Uba52;WAT:70759231-70759381:Fkbp8;WAT:70759231-70759381:Ell;WAT:70759231-70759381:Gdf15;WAT:70759231-70759381:Pgpep1
chr8	70759231	70759381	WAT:70759231-70759381:Jund;WAT:70759231-70759381:Gm11175;WAT:70759231-70759381:Rab3a;WAT:70759231-70759381:Mpv17l2;WAT:70759231-70759381:Ifi30;WAT:70759231-70759381:Pik3r2;WAT:70759231-70759381:Mast3;WAT:70759231-70759381:Il12rb1;WAT:70759231-70759381:Kcnn1;WAT:70759231-70759381:Ccdc124
chr8	70759231	70759381	WAT:70759231-70759381:Snora68;WAT:70759231-70759381:Rpl18a;ZHBTc4:70759231-70759381:Uba52;ZHBTc4:70759231-70759381:Fkbp8;ZHBTc4:70759231-70759381:2810422J05Rik;ZHBTc4:70759231-70759381:Isyna1;ZHBTc4:70759231-70759381:Pgpep1;ZHBTc4:70759231-70759381:Lsm4;ZHBTc4:70759231-70759381:Pde4c;ZHBTc4:70759231-70759381:Mpv17l2
chr8	70759231	70759381	ZHBTc4:70759231-70759381:Ifi30;ZHBTc4:70759231-70759381:Pik3r2;ZHBTc4:70759231-70759381:Mast3;ZHBTc4:70759231-70759381:Arrdc2;ZHBTc4:70759231-70759381:Rpl18a;Lung_E14.5:70759281-70759381:Uba52;Lung_E14.5:70759281-70759381:Fkbp8;Lung_E14.5:70759281-70759381:Pgpep1;Lung_E14.5:70759281-70759381:Lsm4;Lung_E14.5:70759281-70759381:Jund
chr8	70759231	70759381	Lung_E14.5:70759281-70759381:Pde4c;Lung_E14.5:70759281-70759381:Rab3a;Lung_E14.5:70759281-70759381:Mpv17l2;Lung_E14.5:70759281-70759381:Ifi30;Lung_E14.5:70759281-70759381:Mast3;Lung_E14.5:70759281-70759381:Arrdc2;Lung_E14.5:70759281-70759381:Kcnn1;Lung_E14.5:70759281-70759381:Ccdc124;Lung_E14.5:70759281-70759381:Rpl18a
chr8	70759461	70760361	3T3-L1:70759461-70760361:Homer3;3T3-L1:70759461-70760361:Ddx49;3T3-L1:70759461-70760361:Cope;3T3-L1:70759461-70760361:Upf1;3T3-L1:70759461-70760361:Klhl26;3T3-L1:70759461-70760361:Tmem59l;3T3-L1:70759461-70760361:Crlf1;3T3-L1:70759461-70760361:2810428I15Rik;3T3-L1:70759461-70760361:Uba52;3T3-L1:70759461-70760361:Fkbp8
chr8	70759461	70760361	3T3-L1:70759461-70760361:2810422J05Rik;3T3-L1:70759461-70760361:Ell;3T3-L1:70759461-70760361:Isyna1;3T3-L1:70759461-70760361:Ssbp4;3T3-L1:70759461-70760361:Pgpep1;3T3-L1:70759461-70760361:Jund;3T3-L1:70759461-70760361:Rab3a;3T3-L1:70759461-70760361:Mpv17l2;3T3-L1:70759461-70760361:Ifi30;3T3-L1:70759461-70760361:Pik3r2
chr8	70759461	70760361	3T3-L1:70759461-70760361:Mast3;3T3-L1:70759461-70760361:Il12rb1;3T3-L1:70759461-70760361:Arrdc2;3T3-L1:70759461-70760361:Ccdc124;3T3-L1:70759461-70760361:Snora68;3T3-L1:70759461-70760361:Mtap1s;3T3-L1:70759461-70760361:Gm10654;BAT:70759461-70760361:2810422J05Rik;BAT:70759461-70760361:Pgpep1;BAT:70759461-70760361:Lsm4
chr8	70759461	70760361	BAT:70759461-70760361:Jund;BAT:70759461-70760361:Gm11175;BAT:70759461-70760361:Pde4c;BAT:70759461-70760361:Rab3a;BAT:70759461-70760361:Pik3r2;BAT:70759461-70760361:Mast3;Cerebellum:70759461-70760361:Homer3;Cerebellum:70759461-70760361:Cope;Cerebellum:70759461-70760361:Tmem59l;Cerebellum:70759461-70760361:2810428I15Rik
chr8	70759461	70760361	Cerebellum:70759461-70760361:Uba52;Cerebellum:70759461-70760361:Fkbp8;Cerebellum:70759461-70760361:Ell;Cerebellum:70759461-70760361:Pgpep1;Cerebellum:70759461-70760361:Jund;Cerebellum:70759461-70760361:Gm11175;Cerebellum:70759461-70760361:Pde4c;Cerebellum:70759461-70760361:Rab3a;Cerebellum:70759461-70760361:Ifi30;Cerebellum:70759461-70760361:Pik3r2
chr8	70759461	70760361	Cerebellum:70759461-70760361:Mast3;Cerebellum:70759461-70760361:Il12rb1;Cerebellum:70759461-70760361:Arrdc2;Cerebellum:70759461-70760361:Kcnn1;Cerebellum:70759461-70760361:Ccdc124;Cerebellum:70759461-70760361:Rpl18a;Cerebellum:70759461-70760361:Mtap1s;Cerebellum_neonate:70759461-70760361:Tmem59l;Cerebellum_neonate:70759461-70760361:Uba52;Cerebellum_neonate:70759461-70760361:Fkbp8
chr8	70759461	70760361	Cerebellum_neonate:70759461-70760361:Pgpep1;Cerebellum_neonate:70759461-70760361:Jund;Cerebellum_neonate:70759461-70760361:Rab3a;Cerebellum_neonate:70759461-70760361:Mpv17l2;Cerebellum_neonate:70759461-70760361:Ifi30;Cerebellum_neonate:70759461-70760361:Pik3r2;Cerebellum_neonate:70759461-70760361:Mast3;Cerebellum_neonate:70759461-70760361:Arrdc2;Cerebellum_neonate:70759461-70760361:Slc5a5;Cerebellum_neonate:70759461-70760361:Rpl18a
chr8	70759461	70760361	Cerebellum_neonate:70759461-70760361:Mtap1s;ESC_KH2:70759461-70760361:Crlf1;ESC_KH2:70759461-70760361:Uba52;ESC_KH2:70759461-70760361:Fkbp8;ESC_KH2:70759461-70760361:2810422J05Rik;ESC_KH2:70759461-70760361:Isyna1;ESC_KH2:70759461-70760361:Gdf15;ESC_KH2:70759461-70760361:Pgpep1;ESC_KH2:70759461-70760361:Lsm4;ESC_KH2:70759461-70760361:Jund
chr8	70759461	70760361	ESC_KH2:70759461-70760361:Pde4c;ESC_KH2:70759461-70760361:Mpv17l2;ESC_KH2:70759461-70760361:Ifi30;ESC_KH2:70759461-70760361:Pik3r2;ESC_KH2:70759461-70760361:Mast3;ESC_KH2:70759461-70760361:Il12rb1;ESC_KH2:70759461-70760361:Arrdc2;ESC_KH2:70759461-70760361:Kcnn1;ESC_KH2:70759461-70760361:Rpl18a;ESC_KH2:70759461-70760361:Mtap1s
chr8	70759461	70760361	G1E-ER4:70759461-70760361:Sugp1;G1E-ER4:70759461-70760361:Ddx49;G1E-ER4:70759461-70760361:Cope;G1E-ER4:70759461-70760361:Upf1;G1E-ER4:70759461-70760361:Crtc1;G1E-ER4:70759461-70760361:Klhl26;G1E-ER4:70759461-70760361:2810428I15Rik;G1E-ER4:70759461-70760361:Uba52;G1E-ER4:70759461-70760361:Fkbp8;G1E-ER4:70759461-70760361:2810422J05Rik
chr8	70759461	70760361	G1E-ER4:70759461-70760361:Ell;G1E-ER4:70759461-70760361:Isyna1;G1E-ER4:70759461-70760361:Ssbp4;G1E-ER4:70759461-70760361:Gdf15;G1E-ER4:70759461-70760361:Pgpep1;G1E-ER4:70759461-70760361:Lsm4;G1E-ER4:70759461-70760361:Jund;G1E-ER4:70759461-70760361:Pde4c;G1E-ER4:70759461-70760361:Rab3a;G1E-ER4:70759461-70760361:Mpv17l2
chr8	70759461	70760361	G1E-ER4:70759461-70760361:Ifi30;G1E-ER4:70759461-70760361:Pik3r2;G1E-ER4:70759461-70760361:Mast3;G1E-ER4:70759461-70760361:Il12rb1;G1E-ER4:70759461-70760361:Arrdc2;G1E-ER4:70759461-70760361:Kcnn1;G1E-ER4:70759461-70760361:Ccdc124;G1E-ER4:70759461-70760361:Rpl18a;G1E-ER4:70759461-70760361:Mtap1s;G1E-ER4:70759461-70760361:Ocel1
chr8	70759461	70760361	G1E:70759461-70760361:Upf1;G1E:70759461-70760361:Klhl26;G1E:70759461-70760361:Uba52;G1E:70759461-70760361:Fkbp8;G1E:70759461-70760361:2810422J05Rik;G1E:70759461-70760361:Ell;G1E:70759461-70760361:Pgpep1;G1E:70759461-70760361:Lsm4;G1E:70759461-70760361:Jund;G1E:70759461-70760361:Pde4c
chr8	70759461	70760361	G1E:70759461-70760361:Rab3a;G1E:70759461-70760361:Mpv17l2;G1E:70759461-70760361:Ifi30;G1E:70759461-70760361:Pik3r2;G1E:70759461-70760361:Mast3;G1E:70759461-70760361:Il12rb1;G1E:70759461-70760361:Arrdc2;G1E:70759461-70760361:Ccdc124;G1E:70759461-70760361:Rpl18a;G1E:70759461-70760361:Mtap1s
chr8	70759461	70760361	Heart_E12.5:70759461-70760361:Pgpep1;Heart_E12.5:70759461-70760361:Pde4c;Heart_E12.5:70759461-70760361:Rab3a;Heart_E12.5:70759461-70760361:Mpv17l2;Heart_E12.5:70759461-70760361:Ifi30;Heart_E12.5:70759461-70760361:Mast3;Heart_E12.5:70759461-70760361:Slc5a5;Heart_E12.5:70759461-70760361:Rpl18a;Heart_E12.5:70759461-70760361:Gm10654;IPSC:70759461-70760361:Uba52
chr8	70759461	70760361	IPSC:70759461-70760361:Isyna1;IPSC:70759461-70760361:Pgpep1;IPSC:70759461-70760361:Lsm4;IPSC:70759461-70760361:Jund;IPSC:70759461-70760361:Pde4c;IPSC:70759461-70760361:Rab3a;IPSC:70759461-70760361:Mpv17l2;IPSC:70759461-70760361:Mast3;IPSC:70759461-70760361:Arrdc2;IPSC:70759461-70760361:Kcnn1
chr8	70759461	70760361	IPSC:70759461-70760361:Slc5a5;IPSC:70759461-70760361:Rpl18a;IPSC:70759461-70760361:Mtap1s;Large_intestine_epithelial:70759461-70760361:Ddx49;Large_intestine_epithelial:70759461-70760361:Cope;Large_intestine_epithelial:70759461-70760361:Upf1;Large_intestine_epithelial:70759461-70760361:Tmem59l;Large_intestine_epithelial:70759461-70760361:Crlf1;Large_intestine_epithelial:70759461-70760361:2810428I15Rik;Large_intestine_epithelial:70759461-70760361:Uba52
chr8	70759461	70760361	Large_intestine_epithelial:70759461-70760361:Fkbp8;Large_intestine_epithelial:70759461-70760361:2810422J05Rik;Large_intestine_epithelial:70759461-70760361:Ell;Large_intestine_epithelial:70759461-70760361:Isyna1;Large_intestine_epithelial:70759461-70760361:Ssbp4;Large_intestine_epithelial:70759461-70760361:Gdf15;Large_intestine_epithelial:70759461-70760361:Pgpep1;Large_intestine_epithelial:70759461-70760361:Lsm4;Large_intestine_epithelial:70759461-70760361:Jund;Large_intestine_epithelial:70759461-70760361:Gm11175
chr8	70759461	70760361	Large_intestine_epithelial:70759461-70760361:Pde4c;Large_intestine_epithelial:70759461-70760361:Rab3a;Large_intestine_epithelial:70759461-70760361:Mpv17l2;Large_intestine_epithelial:70759461-70760361:Ifi30;Large_intestine_epithelial:70759461-70760361:Pik3r2;Large_intestine_epithelial:70759461-70760361:Mast3;Large_intestine_epithelial:70759461-70760361:Il12rb1;Large_intestine_epithelial:70759461-70760361:Arrdc2;Large_intestine_epithelial:70759461-70760361:Kcnn1;Large_intestine_epithelial:70759461-70760361:Ccdc124
chr8	70759461	70760361	Large_intestine_epithelial:70759461-70760361:Snora68;Large_intestine_epithelial:70759461-70760361:Rpl18a;Liver_E14.5:70759461-70760361:Slc25a42;Liver_E14.5:70759461-70760361:Cope;Liver_E14.5:70759461-70760361:Klhl26;Liver_E14.5:70759461-70760361:Crlf1;Liver_E14.5:70759461-70760361:2810428I15Rik;Liver_E14.5:70759461-70760361:Uba52;Liver_E14.5:70759461-70760361:Fkbp8;Liver_E14.5:70759461-70760361:Isyna1
chr8	70759461	70760361	Liver_E14.5:70759461-70760361:Pgpep1;Liver_E14.5:70759461-70760361:Lsm4;Liver_E14.5:70759461-70760361:Pde4c;Liver_E14.5:70759461-70760361:Rab3a;Liver_E14.5:70759461-70760361:Mpv17l2;Liver_E14.5:70759461-70760361:Ifi30;Liver_E14.5:70759461-70760361:Pik3r2;Liver_E14.5:70759461-70760361:Mast3;Liver_E14.5:70759461-70760361:Arrdc2;Liver_E14.5:70759461-70760361:Kcnn1
chr8	70759461	70760361	Liver_E14.5:70759461-70760361:Ccdc124;Liver_E14.5:70759461-70760361:Snora68;Liver_E14.5:70759461-70760361:Rpl18a;Liver_E14.5:70759461-70760361:Mtap1s;Liver:70759461-70760361:Fkbp8;Liver:70759461-70760361:Lsm4;Liver:70759461-70760361:Jund;Liver:70759461-70760361:Pde4c;Liver:70759461-70760361:Rab3a;Liver:70759461-70760361:Mpv17l2
chr8	70759461	70760361	Liver:70759461-70760361:Ifi30;Liver:70759461-70760361:Pik3r2;Liver:70759461-70760361:Mast3;Liver:70759461-70760361:Il12rb1;Liver:70759461-70760361:Arrdc2;Liver:70759461-70760361:Kcnn1;Lung_E14.5:70759461-70760361:Uba52;Lung_E14.5:70759461-70760361:Fkbp8;Lung_E14.5:70759461-70760361:Pgpep1;Lung_E14.5:70759461-70760361:Lsm4
chr8	70759461	70760361	Lung_E14.5:70759461-70760361:Pde4c;Lung_E14.5:70759461-70760361:Rab3a;Lung_E14.5:70759461-70760361:Mpv17l2;Lung_E14.5:70759461-70760361:Ifi30;Lung_E14.5:70759461-70760361:Mast3;Lung_E14.5:70759461-70760361:Arrdc2;Lung_E14.5:70759461-70760361:Rpl18a;MC3T3-E1:70759461-70760361:Crlf1;MC3T3-E1:70759461-70760361:Uba52;MC3T3-E1:70759461-70760361:Fkbp8
chr8	70759461	70760361	MC3T3-E1:70759461-70760361:Pgpep1;MC3T3-E1:70759461-70760361:Pde4c;MC3T3-E1:70759461-70760361:Mpv17l2;MC3T3-E1:70759461-70760361:Mast3;MC3T3-E1:70759461-70760361:Il12rb1;MC3T3-E1:70759461-70760361:Arrdc2;MC3T3-E1:70759461-70760361:Rpl18a;MEL:70759461-70760211:Slc25a42;MEL:70759461-70760211:Ddx49;MEL:70759461-70760211:Cope
chr8	70759461	70760361	MEL:70759461-70760211:Upf1;MEL:70759461-70760211:Klhl26;MEL:70759461-70760211:Crlf1;MEL:70759461-70760211:2810428I15Rik;MEL:70759461-70760211:Uba52;MEL:70759461-70760211:Fkbp8;MEL:70759461-70760211:Pgpep1;MEL:70759461-70760211:Jund;MEL:70759461-70760211:Gm11175;MEL:70759461-70760211:Pde4c
chr8	70759461	70760361	MEL:70759461-70760211:Rab3a;MEL:70759461-70760211:Mpv17l2;MEL:70759461-70760211:Ifi30;MEL:70759461-70760211:Mast3;MEL:70759461-70760211:Arrdc2;MEL:70759461-70760211:Snora68;MEL:70759461-70760211:Rpl18a;NPC:70759461-70760361:Ddx49;NPC:70759461-70760361:Cope;NPC:70759461-70760361:Upf1
chr8	70759461	70760361	NPC:70759461-70760361:Klhl26;NPC:70759461-70760361:Tmem59l;NPC:70759461-70760361:Crlf1;NPC:70759461-70760361:2810428I15Rik;NPC:70759461-70760361:Uba52;NPC:70759461-70760361:Fkbp8;NPC:70759461-70760361:2810422J05Rik;NPC:70759461-70760361:Ell;NPC:70759461-70760361:Isyna1;NPC:70759461-70760361:Ssbp4
chr8	70759461	70760361	NPC:70759461-70760361:Pgpep1;NPC:70759461-70760361:Lsm4;NPC:70759461-70760361:Gm11175;NPC:70759461-70760361:Pde4c;NPC:70759461-70760361:Rab3a;NPC:70759461-70760361:Mpv17l2;NPC:70759461-70760361:Ifi30;NPC:70759461-70760361:Pik3r2;NPC:70759461-70760361:Mast3;NPC:70759461-70760361:Arrdc2
chr8	70759461	70760361	NPC:70759461-70760361:Kcnn1;NPC:70759461-70760361:Snora68;NPC:70759461-70760361:Rpl18a;NPC:70759461-70760361:Mir1969;Neuron_cortical:70759461-70760361:Tmem59l;Neuron_cortical:70759461-70760361:Uba52;Neuron_cortical:70759461-70760361:Pgpep1;Neuron_cortical:70759461-70760361:Lsm4;Neuron_cortical:70759461-70760361:Jund;Neuron_cortical:70759461-70760361:Pde4c
chr8	70759461	70760361	Neuron_cortical:70759461-70760361:Rab3a;Neuron_cortical:70759461-70760361:Mpv17l2;Neuron_cortical:70759461-70760361:Ifi30;Neuron_cortical:70759461-70760361:Pik3r2;Neuron_cortical:70759461-70760361:Mast3;Neuron_cortical:70759461-70760361:Arrdc2;Neuron_cortical:70759461-70760361:Kcnn1;Prostate:70759461-70760361:Uba52;Prostate:70759461-70760361:Fkbp8;Prostate:70759461-70760361:Isyna1
chr8	70759461	70760361	Prostate:70759461-70760361:Gdf15;Prostate:70759461-70760361:Lsm4;Prostate:70759461-70760361:Jund;Prostate:70759461-70760361:Pde4c;Prostate:70759461-70760361:Rab3a;Prostate:70759461-70760361:Mpv17l2;Prostate:70759461-70760361:Ifi30;Prostate:70759461-70760361:Pik3r2;Prostate:70759461-70760361:Mast3;Prostate:70759461-70760361:Arrdc2
chr8	70759461	70760361	Prostate:70759461-70760361:Kcnn1;Prostate:70759461-70760361:Ccdc124;Prostate:70759461-70760361:Rpl18a;Stomach_neonate:70759461-70760161:Uba52;Stomach_neonate:70759461-70760161:Fkbp8;Stomach_neonate:70759461-70760161:Isyna1;Stomach_neonate:70759461-70760161:Pde4c;Stomach_neonate:70759461-70760161:Rab3a;Stomach_neonate:70759461-70760161:Mpv17l2;Stomach_neonate:70759461-70760161:Ifi30
chr8	70759461	70760361	Stomach_neonate:70759461-70760161:Pik3r2;Th1:70759461-70760361:Klhl26;Th1:70759461-70760361:Uba52;Th1:70759461-70760361:Fkbp8;Th1:70759461-70760361:2810422J05Rik;Th1:70759461-70760361:Ell;Th1:70759461-70760361:Isyna1;Th1:70759461-70760361:Pgpep1;Th1:70759461-70760361:Lsm4;Th1:70759461-70760361:Jund
chr8	70759461	70760361	Th1:70759461-70760361:Pde4c;Th1:70759461-70760361:Ifi30;Th1:70759461-70760361:Il12rb1;Th1:70759461-70760361:Arrdc2;Th1:70759461-70760361:Ccdc124;Th1:70759461-70760361:Rpl18a;Th1:70759461-70760361:Mtap1s;WAT:70759461-70760361:Klhl26;WAT:70759461-70760361:2810428I15Rik;WAT:70759461-70760361:Uba52
chr8	70759461	70760361	WAT:70759461-70760361:Fkbp8;WAT:70759461-70760361:Ell;WAT:70759461-70760361:Gdf15;WAT:70759461-70760361:Pgpep1;WAT:70759461-70760361:Jund;WAT:70759461-70760361:Gm11175;WAT:70759461-70760361:Pde4c;WAT:70759461-70760361:Rab3a;WAT:70759461-70760361:Mpv17l2;WAT:70759461-70760361:Ifi30
chr8	70759461	70760361	WAT:70759461-70760361:Pik3r2;WAT:70759461-70760361:Mast3;WAT:70759461-70760361:Kcnn1;WAT:70759461-70760361:Snora68;WAT:70759461-70760361:Mtap1s;Spermatid:70759491-70760361:Jund;Spermatid:70759491-70760361:Pde4c;Spermatid:70759491-70760361:Ifi30;Spermatid:70759491-70760361:Pik3r2;Spermatid:70759491-70760361:Mast3
chr8	70759461	70760361	Spermatid:70759491-70760361:Arrdc2;Spermatid:70759491-70760361:Mtap1s;Thymus:70759891-70760361:Fkbp8;Thymus:70759891-70760361:Isyna1;Thymus:70759891-70760361:Lsm4;Thymus:70759891-70760361:Pde4c;Thymus:70759891-70760361:Mpv17l2;Thymus:70759891-70760361:Ifi30;Thymus:70759891-70760361:Pik3r2;Thymus:70759891-70760361:Mast3
chr8	70759461	70760361	Thymus:70759891-70760361:Il12rb1;Thymus:70759891-70760361:Kcnn1;Bone_marrow:70759921-70760361:Isyna1;Bone_marrow:70759921-70760361:Lrrc25;Bone_marrow:70759921-70760361:Pgpep1;Bone_marrow:70759921-70760361:Gm11175;Bone_marrow:70759921-70760361:Pde4c;Bone_marrow:70759921-70760361:Rab3a;Bone_marrow:70759921-70760361:Mpv17l2;Bone_marrow:70759921-70760361:Ifi30
chr8	70759461	70760361	Bone_marrow:70759921-70760361:Pik3r2;Bone_marrow:70759921-70760361:Mast3;Bone_marrow:70759921-70760361:Il12rb1;Bone_marrow:70759921-70760361:Arrdc2;Bone_marrow:70759921-70760361:Kcnn1;Bone_marrow:70759921-70760361:Snora68;Olfactory_bulb:70760001-70760361:Ssbp4;Olfactory_bulb:70760001-70760361:Pgpep1;Olfactory_bulb:70760001-70760361:Pde4c;Olfactory_bulb:70760001-70760361:Rab3a
chr8	70759461	70760361	Olfactory_bulb:70760001-70760361:Mpv17l2;Olfactory_bulb:70760001-70760361:Ifi30;Olfactory_bulb:70760001-70760361:Pik3r2;Olfactory_bulb:70760001-70760361:Mast3;Olfactory_bulb:70760001-70760361:Il12rb1;Olfactory_bulb:70760001-70760361:Arrdc2;Olfactory_bulb:70760001-70760361:Ccdc124;Hindbrain_E11.5:70760191-70760361:Uba52;Hindbrain_E11.5:70760191-70760361:Fkbp8;Hindbrain_E11.5:70760191-70760361:Isyna1
chr8	70759461	70760361	Hindbrain_E11.5:70760191-70760361:Ssbp4;Hindbrain_E11.5:70760191-70760361:Jund;Hindbrain_E11.5:70760191-70760361:Pde4c;Hindbrain_E11.5:70760191-70760361:Ifi30;Hindbrain_E11.5:70760191-70760361:Mast3;Hindbrain_E11.5:70760191-70760361:Arrdc2;Hindbrain_E11.5:70760191-70760361:Kcnn1;CD4+:70760291-70760361:Uba52;CD4+:70760291-70760361:2810422J05Rik;CD4+:70760291-70760361:Jund
chr8	70759461	70760361	CD4+:70760291-70760361:Pde4c;CD4+:70760291-70760361:Mpv17l2;CD4+:70760291-70760361:Pik3r2;CD4+:70760291-70760361:Il12rb1;CD4+:70760291-70760361:Arrdc2
chr8	70760531	70760711	3T3-L1:70760531-70760711:Homer3;3T3-L1:70760531-70760711:Ddx49;3T3-L1:70760531-70760711:Cope;3T3-L1:70760531-70760711:Lass1;3T3-L1:70760531-70760711:Upf1;3T3-L1:70760531-70760711:Klhl26;3T3-L1:70760531-70760711:Tmem59l;3T3-L1:70760531-70760711:Crlf1;3T3-L1:70760531-70760711:2810428I15Rik;3T3-L1:70760531-70760711:Uba52
chr8	70760531	70760711	3T3-L1:70760531-70760711:Fkbp8;3T3-L1:70760531-70760711:2810422J05Rik;3T3-L1:70760531-70760711:Ell;3T3-L1:70760531-70760711:Isyna1;3T3-L1:70760531-70760711:Ssbp4;3T3-L1:70760531-70760711:Pgpep1;3T3-L1:70760531-70760711:Jund;3T3-L1:70760531-70760711:Gm11175;3T3-L1:70760531-70760711:Rab3a;3T3-L1:70760531-70760711:Mpv17l2
chr8	70760531	70760711	3T3-L1:70760531-70760711:Ifi30;3T3-L1:70760531-70760711:Pik3r2;3T3-L1:70760531-70760711:Mast3;3T3-L1:70760531-70760711:Il12rb1;3T3-L1:70760531-70760711:Arrdc2;3T3-L1:70760531-70760711:Ccdc124;3T3-L1:70760531-70760711:Slc5a5;3T3-L1:70760531-70760711:Snora68;3T3-L1:70760531-70760711:Mtap1s;3T3-L1:70760531-70760711:Gm10654
chr8	70760531	70760711	BAT:70760531-70760711:2810428I15Rik;BAT:70760531-70760711:Uba52;BAT:70760531-70760711:Pgpep1;BAT:70760531-70760711:Lsm4;BAT:70760531-70760711:Jund;BAT:70760531-70760711:Gm11175;BAT:70760531-70760711:Pde4c;BAT:70760531-70760711:Ifi30;BAT:70760531-70760711:Pik3r2;BAT:70760531-70760711:Mast3
chr8	70760531	70760711	BAT:70760531-70760711:Il12rb1;Bone_marrow:70760531-70760711:Uba52;Bone_marrow:70760531-70760711:Isyna1;Bone_marrow:70760531-70760711:Pgpep1;Bone_marrow:70760531-70760711:Gm11175;Bone_marrow:70760531-70760711:Rab3a;Bone_marrow:70760531-70760711:Mpv17l2;Bone_marrow:70760531-70760711:Ifi30;Bone_marrow:70760531-70760711:Pik3r2;Bone_marrow:70760531-70760711:Il12rb1
chr8	70760531	70760711	Bone_marrow:70760531-70760711:Arrdc2;Bone_marrow:70760531-70760711:Kcnn1;Bone_marrow:70760531-70760711:Snora68;C3H10Thalf:70760531-70760711:Cope;C3H10Thalf:70760531-70760711:Tmem59l;C3H10Thalf:70760531-70760711:2810428I15Rik;C3H10Thalf:70760531-70760711:Uba52;C3H10Thalf:70760531-70760711:Fkbp8;C3H10Thalf:70760531-70760711:2810422J05Rik;C3H10Thalf:70760531-70760711:Ssbp4
chr8	70760531	70760711	C3H10Thalf:70760531-70760711:Gdf15;C3H10Thalf:70760531-70760711:Pgpep1;C3H10Thalf:70760531-70760711:Lsm4;C3H10Thalf:70760531-70760711:Jund;C3H10Thalf:70760531-70760711:Gm11175;C3H10Thalf:70760531-70760711:Pde4c;C3H10Thalf:70760531-70760711:Rab3a;C3H10Thalf:70760531-70760711:Mpv17l2;C3H10Thalf:70760531-70760711:Ifi30;C3H10Thalf:70760531-70760711:Pik3r2
chr8	70760531	70760711	C3H10Thalf:70760531-70760711:Mast3;C3H10Thalf:70760531-70760711:Il12rb1;C3H10Thalf:70760531-70760711:Arrdc2;C3H10Thalf:70760531-70760711:Ccdc124;CD4+Treg:70760531-70760711:Uba52;CD4+Treg:70760531-70760711:Pgpep1;CD4+Treg:70760531-70760711:Lsm4;CD4+Treg:70760531-70760711:Jund;CD4+Treg:70760531-70760711:Pde4c;CD4+Treg:70760531-70760711:Mpv17l2
chr8	70760531	70760711	CD4+Treg:70760531-70760711:Ifi30;CD4+Treg:70760531-70760711:Pik3r2;CD4+Treg:70760531-70760711:Mast3;CD4+Treg:70760531-70760711:Rpl18a;CD4+:70760531-70760711:Uba52;CD4+:70760531-70760711:2810422J05Rik;CD4+:70760531-70760711:Ell;CD4+:70760531-70760711:Jund;CD4+:70760531-70760711:Pde4c;CD4+:70760531-70760711:Mpv17l2
chr8	70760531	70760711	CD4+:70760531-70760711:Pik3r2;CD4+:70760531-70760711:Il12rb1;CD4+:70760531-70760711:Rpl18a;CD8+:70760531-70760711:Uba52;CD8+:70760531-70760711:2810422J05Rik;CD8+:70760531-70760711:Ell;CD8+:70760531-70760711:Lsm4;CD8+:70760531-70760711:Jund;CD8+:70760531-70760711:Pde4c;CD8+:70760531-70760711:Mpv17l2
chr8	70760531	70760711	CD8+:70760531-70760711:Ifi30;CD8+:70760531-70760711:Pik3r2;CD8+:70760531-70760711:Mast3;CD8+:70760531-70760711:Il12rb1;CD8+:70760531-70760711:Rpl18a;CD8+:70760531-70760711:Mtap1s;Cerebellum:70760531-70760711:Cope;Cerebellum:70760531-70760711:Crtc1;Cerebellum:70760531-70760711:Klhl26;Cerebellum:70760531-70760711:Tmem59l
chr8	70760531	70760711	Cerebellum:70760531-70760711:2810428I15Rik;Cerebellum:70760531-70760711:Uba52;Cerebellum:70760531-70760711:Fkbp8;Cerebellum:70760531-70760711:Ell;Cerebellum:70760531-70760711:Pgpep1;Cerebellum:70760531-70760711:Jund;Cerebellum:70760531-70760711:Gm11175;Cerebellum:70760531-70760711:Pde4c;Cerebellum:70760531-70760711:Rab3a;Cerebellum:70760531-70760711:Mpv17l2
chr8	70760531	70760711	Cerebellum:70760531-70760711:Ifi30;Cerebellum:70760531-70760711:Pik3r2;Cerebellum:70760531-70760711:Mast3;Cerebellum:70760531-70760711:Il12rb1;Cerebellum:70760531-70760711:Arrdc2;Cerebellum:70760531-70760711:Kcnn1;Cerebellum:70760531-70760711:Ccdc124;Cerebellum:70760531-70760711:Slc5a5;Cerebellum:70760531-70760711:Mtap1s;Cerebellum_neonate:70760531-70760711:Tmem59l
chr8	70760531	70760711	Cerebellum_neonate:70760531-70760711:Uba52;Cerebellum_neonate:70760531-70760711:Fkbp8;Cerebellum_neonate:70760531-70760711:Ell;Cerebellum_neonate:70760531-70760711:Pgpep1;Cerebellum_neonate:70760531-70760711:Lsm4;Cerebellum_neonate:70760531-70760711:Jund;Cerebellum_neonate:70760531-70760711:Rab3a;Cerebellum_neonate:70760531-70760711:Mpv17l2;Cerebellum_neonate:70760531-70760711:Ifi30;Cerebellum_neonate:70760531-70760711:Pik3r2
chr8	70760531	70760711	Cerebellum_neonate:70760531-70760711:Mast3;Cerebellum_neonate:70760531-70760711:Slc5a5;Cerebellum_neonate:70760531-70760711:Rpl18a;Cerebellum_neonate:70760531-70760711:Mtap1s;ESC_J1:70760531-70760711:Uba52;ESC_J1:70760531-70760711:Fkbp8;ESC_J1:70760531-70760711:2810422J05Rik;ESC_J1:70760531-70760711:Ell;ESC_J1:70760531-70760711:Lsm4;ESC_J1:70760531-70760711:Jund
chr8	70760531	70760711	ESC_J1:70760531-70760711:Pde4c;ESC_J1:70760531-70760711:Mpv17l2;ESC_J1:70760531-70760711:Ifi30;ESC_J1:70760531-70760711:Kcnn1;ESC_J1:70760531-70760711:Rpl18a;ESC_KH2:70760531-70760711:Tmem59l;ESC_KH2:70760531-70760711:Crlf1;ESC_KH2:70760531-70760711:Uba52;ESC_KH2:70760531-70760711:Fkbp8;ESC_KH2:70760531-70760711:2810422J05Rik
chr8	70760531	70760711	ESC_KH2:70760531-70760711:Isyna1;ESC_KH2:70760531-70760711:Pgpep1;ESC_KH2:70760531-70760711:Lsm4;ESC_KH2:70760531-70760711:Jund;ESC_KH2:70760531-70760711:Pde4c;ESC_KH2:70760531-70760711:Mpv17l2;ESC_KH2:70760531-70760711:Ifi30;ESC_KH2:70760531-70760711:Pik3r2;ESC_KH2:70760531-70760711:Mast3;ESC_KH2:70760531-70760711:Arrdc2
chr8	70760531	70760711	ESC_KH2:70760531-70760711:Kcnn1;ESC_KH2:70760531-70760711:Rpl18a;ESC_KH2:70760531-70760711:Mtap1s;Erythroid_spleen:70760531-70760711:Uba52;Erythroid_spleen:70760531-70760711:Fkbp8;Erythroid_spleen:70760531-70760711:Lrrc25;Erythroid_spleen:70760531-70760711:Gdf15;Erythroid_spleen:70760531-70760711:Lsm4;Erythroid_spleen:70760531-70760711:Jund;Erythroid_spleen:70760531-70760711:Pde4c
chr8	70760531	70760711	Erythroid_spleen:70760531-70760711:Mpv17l2;Erythroid_spleen:70760531-70760711:Ifi30;Erythroid_spleen:70760531-70760711:Pik3r2;Erythroid_spleen:70760531-70760711:Mast3;Erythroid_spleen:70760531-70760711:Arrdc2;Erythroid_spleen:70760531-70760711:Rpl18a;G1E-ER4:70760531-70760711:Sugp1;G1E-ER4:70760531-70760711:Ddx49;G1E-ER4:70760531-70760711:Cope;G1E-ER4:70760531-70760711:Upf1
chr8	70760531	70760711	G1E-ER4:70760531-70760711:Crtc1;G1E-ER4:70760531-70760711:Klhl26;G1E-ER4:70760531-70760711:2810428I15Rik;G1E-ER4:70760531-70760711:Uba52;G1E-ER4:70760531-70760711:Fkbp8;G1E-ER4:70760531-70760711:2810422J05Rik;G1E-ER4:70760531-70760711:Ell;G1E-ER4:70760531-70760711:Isyna1;G1E-ER4:70760531-70760711:Ssbp4;G1E-ER4:70760531-70760711:Gdf15
chr8	70760531	70760711	G1E-ER4:70760531-70760711:Pgpep1;G1E-ER4:70760531-70760711:Lsm4;G1E-ER4:70760531-70760711:Jund;G1E-ER4:70760531-70760711:Pde4c;G1E-ER4:70760531-70760711:Rab3a;G1E-ER4:70760531-70760711:Mpv17l2;G1E-ER4:70760531-70760711:Ifi30;G1E-ER4:70760531-70760711:Pik3r2;G1E-ER4:70760531-70760711:Mast3;G1E-ER4:70760531-70760711:Il12rb1
chr8	70760531	70760711	G1E-ER4:70760531-70760711:Arrdc2;G1E-ER4:70760531-70760711:Kcnn1;G1E-ER4:70760531-70760711:Ccdc124;G1E-ER4:70760531-70760711:Rpl18a;G1E-ER4:70760531-70760711:Mtap1s;G1E-ER4:70760531-70760711:Use1;G1E-ER4:70760531-70760711:Ocel1;G1E:70760531-70760711:Klhl26;G1E:70760531-70760711:Uba52;G1E:70760531-70760711:Fkbp8
chr8	70760531	70760711	G1E:70760531-70760711:2810422J05Rik;G1E:70760531-70760711:Ell;G1E:70760531-70760711:Lsm4;G1E:70760531-70760711:Pde4c;G1E:70760531-70760711:Rab3a;G1E:70760531-70760711:Mpv17l2;G1E:70760531-70760711:Ifi30;G1E:70760531-70760711:Pik3r2;G1E:70760531-70760711:Mast3;G1E:70760531-70760711:Il12rb1
chr8	70760531	70760711	G1E:70760531-70760711:Arrdc2;G1E:70760531-70760711:Ccdc124;G1E:70760531-70760711:Rpl18a;G1E:70760531-70760711:Mtap1s;Heart_E12.5:70760531-70760711:Uba52;Heart_E12.5:70760531-70760711:Pde4c;Heart_E12.5:70760531-70760711:Rab3a;Heart_E12.5:70760531-70760711:Mpv17l2;Heart_E12.5:70760531-70760711:Ifi30;Heart_E12.5:70760531-70760711:Mast3
chr8	70760531	70760711	Heart_E12.5:70760531-70760711:Rpl18a;Heart_E12.5:70760531-70760711:Gm10654;Heart:70760531-70760711:Klhl26;Heart:70760531-70760711:2810428I15Rik;Heart:70760531-70760711:Uba52;Heart:70760531-70760711:Fkbp8;Heart:70760531-70760711:2810422J05Rik;Heart:70760531-70760711:Ell;Heart:70760531-70760711:Isyna1;Heart:70760531-70760711:Lsm4
chr8	70760531	70760711	Heart:70760531-70760711:Pde4c;Heart:70760531-70760711:Rab3a;Heart:70760531-70760711:Mpv17l2;Heart:70760531-70760711:Ifi30;Heart:70760531-70760711:Pik3r2;Heart:70760531-70760711:Mast3;Heart:70760531-70760711:Il12rb1;Heart:70760531-70760711:Arrdc2;Heart:70760531-70760711:Kcnn1;Heart:70760531-70760711:Ccdc124
chr8	70760531	70760711	Heart:70760531-70760711:Rpl18a;Hindbrain_E11.5:70760531-70760711:Uba52;Hindbrain_E11.5:70760531-70760711:Fkbp8;Hindbrain_E11.5:70760531-70760711:2810422J05Rik;Hindbrain_E11.5:70760531-70760711:Ell;Hindbrain_E11.5:70760531-70760711:Ssbp4;Hindbrain_E11.5:70760531-70760711:Lsm4;Hindbrain_E11.5:70760531-70760711:Jund;Hindbrain_E11.5:70760531-70760711:Pde4c;Hindbrain_E11.5:70760531-70760711:Mpv17l2
chr8	70760531	70760711	Hindbrain_E11.5:70760531-70760711:Ifi30;Hindbrain_E11.5:70760531-70760711:Mast3;Hindbrain_E11.5:70760531-70760711:Arrdc2;Hindbrain_E11.5:70760531-70760711:Kcnn1;IPSC:70760531-70760711:Uba52;IPSC:70760531-70760711:Fkbp8;IPSC:70760531-70760711:Ell;IPSC:70760531-70760711:Lsm4;IPSC:70760531-70760711:Jund;IPSC:70760531-70760711:Pde4c
chr8	70760531	70760711	IPSC:70760531-70760711:Mpv17l2;IPSC:70760531-70760711:Pik3r2;IPSC:70760531-70760711:Mast3;IPSC:70760531-70760711:Arrdc2;IPSC:70760531-70760711:Kcnn1;IPSC:70760531-70760711:Slc5a5;IPSC:70760531-70760711:Rpl18a;Kidney:70760531-70760711:Slc25a42;Kidney:70760531-70760711:Cope;Kidney:70760531-70760711:Klhl26
chr8	70760531	70760711	Kidney:70760531-70760711:2810428I15Rik;Kidney:70760531-70760711:Uba52;Kidney:70760531-70760711:Fkbp8;Kidney:70760531-70760711:2810422J05Rik;Kidney:70760531-70760711:Ell;Kidney:70760531-70760711:Isyna1;Kidney:70760531-70760711:Pgpep1;Kidney:70760531-70760711:Lsm4;Kidney:70760531-70760711:Jund;Kidney:70760531-70760711:Gm11175
chr8	70760531	70760711	Kidney:70760531-70760711:Pde4c;Kidney:70760531-70760711:Rab3a;Kidney:70760531-70760711:Mpv17l2;Kidney:70760531-70760711:Ifi30;Kidney:70760531-70760711:Mast3;Kidney:70760531-70760711:Il12rb1;Kidney:70760531-70760711:Kcnn1;Kidney:70760531-70760711:Ccdc124;Large_intestine_epithelial:70760531-70760711:Ddx49;Large_intestine_epithelial:70760531-70760711:Cope
chr8	70760531	70760711	Large_intestine_epithelial:70760531-70760711:Upf1;Large_intestine_epithelial:70760531-70760711:Klhl26;Large_intestine_epithelial:70760531-70760711:Tmem59l;Large_intestine_epithelial:70760531-70760711:Crlf1;Large_intestine_epithelial:70760531-70760711:2810428I15Rik;Large_intestine_epithelial:70760531-70760711:Uba52;Large_intestine_epithelial:70760531-70760711:Fkbp8;Large_intestine_epithelial:70760531-70760711:2810422J05Rik;Large_intestine_epithelial:70760531-70760711:Ell;Large_intestine_epithelial:70760531-70760711:Isyna1
chr8	70760531	70760711	Large_intestine_epithelial:70760531-70760711:Ssbp4;Large_intestine_epithelial:70760531-70760711:Lrrc25;Large_intestine_epithelial:70760531-70760711:Gdf15;Large_intestine_epithelial:70760531-70760711:Pgpep1;Large_intestine_epithelial:70760531-70760711:Lsm4;Large_intestine_epithelial:70760531-70760711:Jund;Large_intestine_epithelial:70760531-70760711:Gm11175;Large_intestine_epithelial:70760531-70760711:Pde4c;Large_intestine_epithelial:70760531-70760711:Rab3a;Large_intestine_epithelial:70760531-70760711:Mpv17l2
chr8	70760531	70760711	Large_intestine_epithelial:70760531-70760711:Ifi30;Large_intestine_epithelial:70760531-70760711:Pik3r2;Large_intestine_epithelial:70760531-70760711:Mast3;Large_intestine_epithelial:70760531-70760711:Il12rb1;Large_intestine_epithelial:70760531-70760711:Arrdc2;Large_intestine_epithelial:70760531-70760711:Kcnn1;Large_intestine_epithelial:70760531-70760711:Ccdc124;Large_intestine_epithelial:70760531-70760711:Slc5a5;Large_intestine_epithelial:70760531-70760711:Snora68;Large_intestine_epithelial:70760531-70760711:Rpl18a
chr8	70760531	70760711	Limb_E14.5:70760531-70760711:Cope;Limb_E14.5:70760531-70760711:Comp;Limb_E14.5:70760531-70760711:Crlf1;Limb_E14.5:70760531-70760711:2810428I15Rik;Limb_E14.5:70760531-70760711:Uba52;Limb_E14.5:70760531-70760711:Fkbp8;Limb_E14.5:70760531-70760711:Ell;Limb_E14.5:70760531-70760711:Isyna1;Limb_E14.5:70760531-70760711:Ssbp4;Limb_E14.5:70760531-70760711:Rab3a
chr8	70760531	70760711	Limb_E14.5:70760531-70760711:Mpv17l2;Limb_E14.5:70760531-70760711:Ifi30;Limb_E14.5:70760531-70760711:Pik3r2;Limb_E14.5:70760531-70760711:Mast3;Limb_E14.5:70760531-70760711:Snora68;Limb_E14.5:70760531-70760711:Gm10654;Liver_E14.5:70760531-70760711:Slc25a42;Liver_E14.5:70760531-70760711:Cope;Liver_E14.5:70760531-70760711:Crlf1;Liver_E14.5:70760531-70760711:2810428I15Rik
chr8	70760531	70760711	Liver_E14.5:70760531-70760711:Uba52;Liver_E14.5:70760531-70760711:Fkbp8;Liver_E14.5:70760531-70760711:2810422J05Rik;Liver_E14.5:70760531-70760711:Ell;Liver_E14.5:70760531-70760711:Isyna1;Liver_E14.5:70760531-70760711:Pgpep1;Liver_E14.5:70760531-70760711:Lsm4;Liver_E14.5:70760531-70760711:Rab3a;Liver_E14.5:70760531-70760711:Mpv17l2;Liver_E14.5:70760531-70760711:Ifi30
chr8	70760531	70760711	Liver_E14.5:70760531-70760711:Pik3r2;Liver_E14.5:70760531-70760711:Mast3;Liver_E14.5:70760531-70760711:Arrdc2;Liver_E14.5:70760531-70760711:Kcnn1;Liver_E14.5:70760531-70760711:Ccdc124;Liver_E14.5:70760531-70760711:Snora68;Liver_E14.5:70760531-70760711:Mtap1s;Liver:70760531-70760711:Fkbp8;Liver:70760531-70760711:Ell;Liver:70760531-70760711:Lsm4
chr8	70760531	70760711	Liver:70760531-70760711:Jund;Liver:70760531-70760711:Pde4c;Liver:70760531-70760711:Rab3a;Liver:70760531-70760711:Mpv17l2;Liver:70760531-70760711:Ifi30;Liver:70760531-70760711:Pik3r2;Liver:70760531-70760711:Mast3;Liver:70760531-70760711:Il12rb1;Liver:70760531-70760711:Arrdc2;Liver:70760531-70760711:Kcnn1
chr8	70760531	70760711	Liver:70760531-70760711:Ccdc124;Lung_E14.5:70760531-70760711:Uba52;Lung_E14.5:70760531-70760711:Fkbp8;Lung_E14.5:70760531-70760711:2810422J05Rik;Lung_E14.5:70760531-70760711:Ell;Lung_E14.5:70760531-70760711:Lsm4;Lung_E14.5:70760531-70760711:Jund;Lung_E14.5:70760531-70760711:Pde4c;Lung_E14.5:70760531-70760711:Rab3a;Lung_E14.5:70760531-70760711:Mpv17l2
chr8	70760531	70760711	Lung_E14.5:70760531-70760711:Ifi30;Lung_E14.5:70760531-70760711:Mast3;Lung_E14.5:70760531-70760711:Arrdc2;Lung_E14.5:70760531-70760711:Rpl18a;MC3T3-E1:70760531-70760711:Uba52;MC3T3-E1:70760531-70760711:Ell;MC3T3-E1:70760531-70760711:Pgpep1;MC3T3-E1:70760531-70760711:Pde4c;MC3T3-E1:70760531-70760711:Mpv17l2;MC3T3-E1:70760531-70760711:Pik3r2
chr8	70760531	70760711	MC3T3-E1:70760531-70760711:Mast3;MC3T3-E1:70760531-70760711:Il12rb1;MC3T3-E1:70760531-70760711:Rpl18a;MC3T3-E1:70760531-70760711:Mtap1s;MEL:70760531-70760711:Slc25a42;MEL:70760531-70760711:Ddx49;MEL:70760531-70760711:Cope;MEL:70760531-70760711:Upf1;MEL:70760531-70760711:Crtc1;MEL:70760531-70760711:Klhl26
chr8	70760531	70760711	MEL:70760531-70760711:Crlf1;MEL:70760531-70760711:2810428I15Rik;MEL:70760531-70760711:Uba52;MEL:70760531-70760711:Fkbp8;MEL:70760531-70760711:2810422J05Rik;MEL:70760531-70760711:Ell;MEL:70760531-70760711:Jund;MEL:70760531-70760711:Gm11175;MEL:70760531-70760711:Rab3a;MEL:70760531-70760711:Mpv17l2
chr8	70760531	70760711	MEL:70760531-70760711:Ifi30;MEL:70760531-70760711:Mast3;MEL:70760531-70760711:Arrdc2;MEL:70760531-70760711:Ccdc124;MEL:70760531-70760711:Snora68;Neuron_cortical:70760531-70760711:Tmem59l;Neuron_cortical:70760531-70760711:Uba52;Neuron_cortical:70760531-70760711:Fkbp8;Neuron_cortical:70760531-70760711:Ell;Neuron_cortical:70760531-70760711:Gdf15
chr8	70760531	70760711	Neuron_cortical:70760531-70760711:Lsm4;Neuron_cortical:70760531-70760711:Jund;Neuron_cortical:70760531-70760711:Rab3a;Neuron_cortical:70760531-70760711:Ifi30;Neuron_cortical:70760531-70760711:Pik3r2;Neuron_cortical:70760531-70760711:Mast3;Neuron_cortical:70760531-70760711:Kcnn1;Neuron_cortical:70760531-70760711:Rpl18a;Olfactory_bulb:70760531-70760711:Uba52;Olfactory_bulb:70760531-70760711:Ssbp4
chr8	70760531	70760711	Olfactory_bulb:70760531-70760711:Pgpep1;Olfactory_bulb:70760531-70760711:Pde4c;Olfactory_bulb:70760531-70760711:Rab3a;Olfactory_bulb:70760531-70760711:Mpv17l2;Olfactory_bulb:70760531-70760711:Ifi30;Olfactory_bulb:70760531-70760711:Pik3r2;Olfactory_bulb:70760531-70760711:Mast3;Olfactory_bulb:70760531-70760711:Il12rb1;Olfactory_bulb:70760531-70760711:Arrdc2;Olfactory_bulb:70760531-70760711:Ccdc124
chr8	70760531	70760711	Olfactory_bulb:70760531-70760711:Rpl18a;Peritoneal_macrophage:70760531-70760711:Uba52;Peritoneal_macrophage:70760531-70760711:Fkbp8;Peritoneal_macrophage:70760531-70760711:2810422J05Rik;Peritoneal_macrophage:70760531-70760711:Pde4c;Peritoneal_macrophage:70760531-70760711:Mpv17l2;Peritoneal_macrophage:70760531-70760711:Ifi30;Peritoneal_macrophage:70760531-70760711:Pik3r2;Peritoneal_macrophage:70760531-70760711:Mast3;Peritoneal_macrophage:70760531-70760711:Arrdc2
chr8	70760531	70760711	Peritoneal_macrophage:70760531-70760711:Rpl18a;Prostate:70760531-70760711:Uba52;Prostate:70760531-70760711:Fkbp8;Prostate:70760531-70760711:2810422J05Rik;Prostate:70760531-70760711:Ell;Prostate:70760531-70760711:Isyna1;Prostate:70760531-70760711:Lsm4;Prostate:70760531-70760711:Jund;Prostate:70760531-70760711:Pde4c;Prostate:70760531-70760711:Rab3a
chr8	70760531	70760711	Prostate:70760531-70760711:Mpv17l2;Prostate:70760531-70760711:Ifi30;Prostate:70760531-70760711:Pik3r2;Prostate:70760531-70760711:Mast3;Prostate:70760531-70760711:Arrdc2;Prostate:70760531-70760711:Kcnn1;Prostate:70760531-70760711:Ccdc124;Prostate:70760531-70760711:Rpl18a;Rib_chondrocyte_P1:70760531-70760711:Uba52;Rib_chondrocyte_P1:70760531-70760711:Ssbp4
chr8	70760531	70760711	Rib_chondrocyte_P1:70760531-70760711:Pgpep1;Rib_chondrocyte_P1:70760531-70760711:Lsm4;Rib_chondrocyte_P1:70760531-70760711:Jund;Rib_chondrocyte_P1:70760531-70760711:Pde4c;Rib_chondrocyte_P1:70760531-70760711:Rab3a;Rib_chondrocyte_P1:70760531-70760711:Mpv17l2;Rib_chondrocyte_P1:70760531-70760711:Pik3r2;Rib_chondrocyte_P1:70760531-70760711:Mast3;Rib_chondrocyte_P1:70760531-70760711:Il12rb1;Rib_chondrocyte_P1:70760531-70760711:Arrdc2
chr8	70760531	70760711	Rib_chondrocyte_P1:70760531-70760711:Slc5a5;Rib_chondrocyte_P1:70760531-70760711:Rpl18a;Spermatid:70760531-70760711:Isyna1;Spermatid:70760531-70760711:Pgpep1;Spermatid:70760531-70760711:Jund;Spermatid:70760531-70760711:Pde4c;Spermatid:70760531-70760711:Ifi30;Spermatid:70760531-70760711:Pik3r2;Spermatid:70760531-70760711:Mast3;Spermatid:70760531-70760711:Arrdc2
chr8	70760531	70760711	Spermatid:70760531-70760711:Kcnn1;Spermatid:70760531-70760711:Rpl18a;Spleen:70760531-70760711:2810428I15Rik;Spleen:70760531-70760711:2810422J05Rik;Spleen:70760531-70760711:Pgpep1;Spleen:70760531-70760711:Lsm4;Spleen:70760531-70760711:Pde4c;Spleen:70760531-70760711:Rab3a;Spleen:70760531-70760711:Mpv17l2;Spleen:70760531-70760711:Ifi30
chr8	70760531	70760711	Spleen:70760531-70760711:Pik3r2;Spleen:70760531-70760711:Mast3;Spleen:70760531-70760711:Il12rb1;Spleen:70760531-70760711:Arrdc2;Stomach_neonate:70760531-70760711:Uba52;Stomach_neonate:70760531-70760711:Fkbp8;Stomach_neonate:70760531-70760711:2810422J05Rik;Stomach_neonate:70760531-70760711:Lsm4;Stomach_neonate:70760531-70760711:Jund;Stomach_neonate:70760531-70760711:Pde4c
chr8	70760531	70760711	Stomach_neonate:70760531-70760711:Rab3a;Stomach_neonate:70760531-70760711:Mpv17l2;Stomach_neonate:70760531-70760711:Ifi30;Stomach_neonate:70760531-70760711:Pik3r2;Stomach_neonate:70760531-70760711:Arrdc2;Stomach_neonate:70760531-70760711:Kcnn1;Stomach_neonate:70760531-70760711:Rpl18a;Testis:70760531-70760711:Fkbp8;Testis:70760531-70760711:Ell;Testis:70760531-70760711:Isyna1
chr8	70760531	70760711	Testis:70760531-70760711:Pgpep1;Testis:70760531-70760711:Lsm4;Testis:70760531-70760711:Jund;Testis:70760531-70760711:Rab3a;Testis:70760531-70760711:Mpv17l2;Testis:70760531-70760711:Ifi30;Testis:70760531-70760711:Pik3r2;Testis:70760531-70760711:Mast3;Testis:70760531-70760711:Arrdc2;Testis:70760531-70760711:Kcnn1
chr8	70760531	70760711	Th1:70760531-70760711:Klhl26;Th1:70760531-70760711:Uba52;Th1:70760531-70760711:Fkbp8;Th1:70760531-70760711:2810422J05Rik;Th1:70760531-70760711:Ell;Th1:70760531-70760711:Isyna1;Th1:70760531-70760711:Lsm4;Th1:70760531-70760711:Jund;Th1:70760531-70760711:Pde4c;Th1:70760531-70760711:Mpv17l2
chr8	70760531	70760711	Th1:70760531-70760711:Ifi30;Th1:70760531-70760711:Pik3r2;Th1:70760531-70760711:Il12rb1;Th1:70760531-70760711:Arrdc2;Th1:70760531-70760711:Ccdc124;Th1:70760531-70760711:Rpl18a;Th2:70760531-70760711:Uba52;Th2:70760531-70760711:Fkbp8;Th2:70760531-70760711:2810422J05Rik;Th2:70760531-70760711:Ssbp4
chr8	70760531	70760711	Th2:70760531-70760711:Lsm4;Th2:70760531-70760711:Jund;Th2:70760531-70760711:Pde4c;Th2:70760531-70760711:Mpv17l2;Th2:70760531-70760711:Ifi30;Th2:70760531-70760711:Pik3r2;Th2:70760531-70760711:Mast3;Th2:70760531-70760711:Il12rb1;Th2:70760531-70760711:Ccdc124;Th2:70760531-70760711:Rpl18a
chr8	70760531	70760711	Th2:70760531-70760711:Mtap1s;Thymus:70760531-70760711:Fkbp8;Thymus:70760531-70760711:Isyna1;Thymus:70760531-70760711:Pde4c;Thymus:70760531-70760711:Mpv17l2;Thymus:70760531-70760711:Ifi30;Thymus:70760531-70760711:Pik3r2;Thymus:70760531-70760711:Mast3;Thymus:70760531-70760711:Il12rb1;Thymus:70760531-70760711:Kcnn1
chr8	70760531	70760711	Thymus:70760531-70760711:Slc5a5;Treg_cell:70760531-70760711:Uba52;Treg_cell:70760531-70760711:Fkbp8;Treg_cell:70760531-70760711:Pgpep1;Treg_cell:70760531-70760711:Lsm4;Treg_cell:70760531-70760711:Jund;Treg_cell:70760531-70760711:Pde4c;Treg_cell:70760531-70760711:Mpv17l2;Treg_cell:70760531-70760711:Ifi30;Treg_cell:70760531-70760711:Pik3r2
chr8	70760531	70760711	Treg_cell:70760531-70760711:Il12rb1;Treg_cell:70760531-70760711:Arrdc2;Treg_cell:70760531-70760711:Rpl18a;Uterus:70760531-70760711:Uba52;Uterus:70760531-70760711:Fkbp8;Uterus:70760531-70760711:2810422J05Rik;Uterus:70760531-70760711:Isyna1;Uterus:70760531-70760711:Lrrc25;Uterus:70760531-70760711:Pgpep1;Uterus:70760531-70760711:Lsm4
chr8	70760531	70760711	Uterus:70760531-70760711:Jund;Uterus:70760531-70760711:Pde4c;Uterus:70760531-70760711:Rab3a;Uterus:70760531-70760711:Mpv17l2;Uterus:70760531-70760711:Ifi30;Uterus:70760531-70760711:Pik3r2;Uterus:70760531-70760711:Mast3;Uterus:70760531-70760711:Arrdc2;Uterus:70760531-70760711:Rpl18a;Uterus:70760531-70760711:Mtap1s
chr8	70760531	70760711	WAT:70760531-70760711:Cope;WAT:70760531-70760711:2810428I15Rik;WAT:70760531-70760711:Uba52;WAT:70760531-70760711:Fkbp8;WAT:70760531-70760711:2810422J05Rik;WAT:70760531-70760711:Ell;WAT:70760531-70760711:Gdf15;WAT:70760531-70760711:Pgpep1;WAT:70760531-70760711:Jund;WAT:70760531-70760711:Gm11175
chr8	70760531	70760711	WAT:70760531-70760711:Rab3a;WAT:70760531-70760711:Mpv17l2;WAT:70760531-70760711:Ifi30;WAT:70760531-70760711:Pik3r2;WAT:70760531-70760711:Il12rb1;WAT:70760531-70760711:Kcnn1;WAT:70760531-70760711:Ccdc124;WAT:70760531-70760711:Snora68;WAT:70760531-70760711:Mtap1s;Cortex:70760581-70760711:Crtc1
chr8	70760531	70760711	Cortex:70760581-70760711:2810428I15Rik;Cortex:70760581-70760711:Ssbp4;Cortex:70760581-70760711:Pgpep1;Cortex:70760581-70760711:Jund;Cortex:70760581-70760711:Gm11175;Cortex:70760581-70760711:Pde4c;Cortex:70760581-70760711:Rab3a;Cortex:70760581-70760711:Mpv17l2;Cortex:70760581-70760711:Ifi30;Cortex:70760581-70760711:Pik3r2
chr8	70760531	70760711	Cortex:70760581-70760711:Mast3;Cortex:70760581-70760711:Il12rb1;Cortex:70760581-70760711:Slc5a5;Striatum:70760591-70760711:Crtc1;Striatum:70760591-70760711:Tmem59l;Striatum:70760591-70760711:2810428I15Rik;Striatum:70760591-70760711:Uba52;Striatum:70760591-70760711:Fkbp8;Striatum:70760591-70760711:Ell;Striatum:70760591-70760711:Ssbp4
chr8	70760531	70760711	Striatum:70760591-70760711:Lsm4;Striatum:70760591-70760711:Jund;Striatum:70760591-70760711:Gm11175;Striatum:70760591-70760711:Pde4c;Striatum:70760591-70760711:Rab3a;Striatum:70760591-70760711:Mpv17l2;Striatum:70760591-70760711:Ifi30;Striatum:70760591-70760711:Pik3r2;Striatum:70760591-70760711:Mast3;Striatum:70760591-70760711:Il12rb1
chr8	70760531	70760711	Striatum:70760591-70760711:Arrdc2;Striatum:70760591-70760711:Kcnn1;Striatum:70760591-70760711:Ccdc124;Striatum:70760591-70760711:Snora68;Striatum:70760591-70760711:Mtap1s
chr8	70763031	70763121	Liver_E14.5:70763031-70763121:Cope;Liver_E14.5:70763031-70763121:Crtc1;Liver_E14.5:70763031-70763121:Klhl26;Liver_E14.5:70763031-70763121:Crlf1;Liver_E14.5:70763031-70763121:2810428I15Rik;Liver_E14.5:70763031-70763121:Uba52;Liver_E14.5:70763031-70763121:Fkbp8;Liver_E14.5:70763031-70763121:2810422J05Rik;Liver_E14.5:70763031-70763121:Ell;Liver_E14.5:70763031-70763121:Isyna1
chr8	70763031	70763121	Liver_E14.5:70763031-70763121:Ssbp4;Liver_E14.5:70763031-70763121:Lrrc25;Liver_E14.5:70763031-70763121:Gdf15;Liver_E14.5:70763031-70763121:Pgpep1;Liver_E14.5:70763031-70763121:Lsm4;Liver_E14.5:70763031-70763121:Jund;Liver_E14.5:70763031-70763121:Rab3a;Liver_E14.5:70763031-70763121:Mpv17l2;Liver_E14.5:70763031-70763121:Ifi30;Liver_E14.5:70763031-70763121:Pik3r2
chr8	70763031	70763121	Liver_E14.5:70763031-70763121:Mast3;Liver_E14.5:70763031-70763121:Arrdc2;Liver_E14.5:70763031-70763121:Kcnn1;Liver_E14.5:70763031-70763121:Ccdc124;Liver_E14.5:70763031-70763121:Snora68;Liver_E14.5:70763031-70763121:Rpl18a;Liver_E14.5:70763031-70763121:Mtap1s;Lung_E14.5:70763031-70763121:Cope;Lung_E14.5:70763031-70763121:Klhl26;Lung_E14.5:70763031-70763121:Tmem59l
chr8	70763031	70763121	Lung_E14.5:70763031-70763121:Crlf1;Lung_E14.5:70763031-70763121:Uba52;Lung_E14.5:70763031-70763121:Fkbp8;Lung_E14.5:70763031-70763121:2810422J05Rik;Lung_E14.5:70763031-70763121:Ell;Lung_E14.5:70763031-70763121:Isyna1;Lung_E14.5:70763031-70763121:Ssbp4;Lung_E14.5:70763031-70763121:Pgpep1;Lung_E14.5:70763031-70763121:Lsm4;Lung_E14.5:70763031-70763121:Jund
chr8	70763031	70763121	Lung_E14.5:70763031-70763121:Rab3a;Lung_E14.5:70763031-70763121:Mpv17l2;Lung_E14.5:70763031-70763121:Ifi30;Lung_E14.5:70763031-70763121:Pik3r2;Lung_E14.5:70763031-70763121:Mast3;Lung_E14.5:70763031-70763121:Arrdc2;Lung_E14.5:70763031-70763121:Kcnn1;Lung_E14.5:70763031-70763121:Ccdc124;Lung_E14.5:70763031-70763121:Slc5a5;Lung_E14.5:70763031-70763121:Rpl18a
chr8	70763031	70763121	Lung_E14.5:70763031-70763121:Mtap1s;Lung_E14.5:70763031-70763121:Gm10654
chr8	70763871	70764541	Bone_marrow:70763871-70764321:Uba52;Bone_marrow:70763871-70764321:Fkbp8;Bone_marrow:70763871-70764321:Isyna1;Bone_marrow:70763871-70764321:Lrrc25;Bone_marrow:70763871-70764321:Lsm4;Bone_marrow:70763871-70764321:Jund;Bone_marrow:70763871-70764321:Pde4c;Bone_marrow:70763871-70764321:Rab3a;Bone_marrow:70763871-70764321:Mpv17l2;Bone_marrow:70763871-70764321:Ifi30
chr8	70763871	70764541	Bone_marrow:70763871-70764321:Pik3r2;Bone_marrow:70763871-70764321:Mast3;Bone_marrow:70763871-70764321:Il12rb1;Bone_marrow:70763871-70764321:Arrdc2;Bone_marrow:70763871-70764321:Kcnn1;Bone_marrow:70763871-70764321:Ccdc124;Bone_marrow:70763871-70764321:Snora68;Bone_marrow:70763871-70764321:Mtap1s;ESC_J1:70763871-70764541:Uba52;ESC_J1:70763871-70764541:Fkbp8
chr8	70763871	70764541	ESC_J1:70763871-70764541:2810422J05Rik;ESC_J1:70763871-70764541:Ell;ESC_J1:70763871-70764541:Isyna1;ESC_J1:70763871-70764541:Ssbp4;ESC_J1:70763871-70764541:Pgpep1;ESC_J1:70763871-70764541:Lsm4;ESC_J1:70763871-70764541:Jund;ESC_J1:70763871-70764541:Pde4c;ESC_J1:70763871-70764541:Mpv17l2;ESC_J1:70763871-70764541:Ifi30
chr8	70763871	70764541	ESC_J1:70763871-70764541:Kcnn1;ESC_J1:70763871-70764541:Ccdc124;ESC_J1:70763871-70764541:Rpl18a;ESC_J1:70763871-70764541:Mtap1s;ESC_KH2:70763871-70764541:Klhl26;ESC_KH2:70763871-70764541:Tmem59l;ESC_KH2:70763871-70764541:Crlf1;ESC_KH2:70763871-70764541:Uba52;ESC_KH2:70763871-70764541:Fkbp8;ESC_KH2:70763871-70764541:2810422J05Rik
chr8	70763871	70764541	ESC_KH2:70763871-70764541:Ell;ESC_KH2:70763871-70764541:Isyna1;ESC_KH2:70763871-70764541:Ssbp4;ESC_KH2:70763871-70764541:Gdf15;ESC_KH2:70763871-70764541:Pgpep1;ESC_KH2:70763871-70764541:Lsm4;ESC_KH2:70763871-70764541:Jund;ESC_KH2:70763871-70764541:Pde4c;ESC_KH2:70763871-70764541:Rab3a;ESC_KH2:70763871-70764541:Mpv17l2
chr8	70763871	70764541	ESC_KH2:70763871-70764541:Ifi30;ESC_KH2:70763871-70764541:Pik3r2;ESC_KH2:70763871-70764541:Mast3;ESC_KH2:70763871-70764541:Il12rb1;ESC_KH2:70763871-70764541:Arrdc2;ESC_KH2:70763871-70764541:Kcnn1;ESC_KH2:70763871-70764541:Ccdc124;ESC_KH2:70763871-70764541:Slc5a5;ESC_KH2:70763871-70764541:Rpl18a;ESC_KH2:70763871-70764541:Mtap1s
chr8	70763871	70764541	Erythroid_spleen:70763871-70764541:Uba52;Erythroid_spleen:70763871-70764541:Fkbp8;Erythroid_spleen:70763871-70764541:2810422J05Rik;Erythroid_spleen:70763871-70764541:Ssbp4;Erythroid_spleen:70763871-70764541:Lrrc25;Erythroid_spleen:70763871-70764541:Lsm4;Erythroid_spleen:70763871-70764541:Jund;Erythroid_spleen:70763871-70764541:Mpv17l2;Erythroid_spleen:70763871-70764541:Ifi30;Erythroid_spleen:70763871-70764541:Pik3r2
chr8	70763871	70764541	Erythroid_spleen:70763871-70764541:Mast3;Erythroid_spleen:70763871-70764541:Il12rb1;Erythroid_spleen:70763871-70764541:Arrdc2;Erythroid_spleen:70763871-70764541:Ccdc124;Erythroid_spleen:70763871-70764541:Rpl18a;Intestine:70763871-70764241:2810428I15Rik;Intestine:70763871-70764241:Fkbp8;Intestine:70763871-70764241:2810422J05Rik;Intestine:70763871-70764241:Ssbp4;Intestine:70763871-70764241:Pgpep1
chr8	70763871	70764541	Intestine:70763871-70764241:Lsm4;Intestine:70763871-70764241:Jund;Intestine:70763871-70764241:Pde4c;Intestine:70763871-70764241:Rab3a;Intestine:70763871-70764241:Mpv17l2;Intestine:70763871-70764241:Ifi30;Intestine:70763871-70764241:Pik3r2;Intestine:70763871-70764241:Mast3;Intestine:70763871-70764241:Il12rb1;Intestine:70763871-70764241:Arrdc2
chr8	70763871	70764541	Intestine:70763871-70764241:Ccdc124;Large_intestine_epithelial:70763871-70764541:Ddx49;Large_intestine_epithelial:70763871-70764541:Cope;Large_intestine_epithelial:70763871-70764541:Upf1;Large_intestine_epithelial:70763871-70764541:Crtc1;Large_intestine_epithelial:70763871-70764541:Klhl26;Large_intestine_epithelial:70763871-70764541:Tmem59l;Large_intestine_epithelial:70763871-70764541:Crlf1;Large_intestine_epithelial:70763871-70764541:2810428I15Rik;Large_intestine_epithelial:70763871-70764541:Uba52
chr8	70763871	70764541	Large_intestine_epithelial:70763871-70764541:Fkbp8;Large_intestine_epithelial:70763871-70764541:2810422J05Rik;Large_intestine_epithelial:70763871-70764541:Ell;Large_intestine_epithelial:70763871-70764541:Isyna1;Large_intestine_epithelial:70763871-70764541:Ssbp4;Large_intestine_epithelial:70763871-70764541:Lrrc25;Large_intestine_epithelial:70763871-70764541:Gdf15;Large_intestine_epithelial:70763871-70764541:Pgpep1;Large_intestine_epithelial:70763871-70764541:Lsm4;Large_intestine_epithelial:70763871-70764541:Jund
chr8	70763871	70764541	Large_intestine_epithelial:70763871-70764541:Gm11175;Large_intestine_epithelial:70763871-70764541:Pde4c;Large_intestine_epithelial:70763871-70764541:Rab3a;Large_intestine_epithelial:70763871-70764541:Mpv17l2;Large_intestine_epithelial:70763871-70764541:Ifi30;Large_intestine_epithelial:70763871-70764541:Pik3r2;Large_intestine_epithelial:70763871-70764541:Mast3;Large_intestine_epithelial:70763871-70764541:Il12rb1;Large_intestine_epithelial:70763871-70764541:Arrdc2;Large_intestine_epithelial:70763871-70764541:Kcnn1
chr8	70763871	70764541	Large_intestine_epithelial:70763871-70764541:Ccdc124;Large_intestine_epithelial:70763871-70764541:Slc5a5;Large_intestine_epithelial:70763871-70764541:Snora68;Large_intestine_epithelial:70763871-70764541:Rpl18a;Large_intestine_epithelial:70763871-70764541:Mtap1s;Liver_E14.5:70763871-70764541:Cope;Liver_E14.5:70763871-70764541:Crtc1;Liver_E14.5:70763871-70764541:Klhl26;Liver_E14.5:70763871-70764541:Crlf1;Liver_E14.5:70763871-70764541:2810428I15Rik
chr8	70763871	70764541	Liver_E14.5:70763871-70764541:Uba52;Liver_E14.5:70763871-70764541:Fkbp8;Liver_E14.5:70763871-70764541:2810422J05Rik;Liver_E14.5:70763871-70764541:Ell;Liver_E14.5:70763871-70764541:Isyna1;Liver_E14.5:70763871-70764541:Ssbp4;Liver_E14.5:70763871-70764541:Lrrc25;Liver_E14.5:70763871-70764541:Gdf15;Liver_E14.5:70763871-70764541:Pgpep1;Liver_E14.5:70763871-70764541:Lsm4
chr8	70763871	70764541	Liver_E14.5:70763871-70764541:Jund;Liver_E14.5:70763871-70764541:Pde4c;Liver_E14.5:70763871-70764541:Rab3a;Liver_E14.5:70763871-70764541:Mpv17l2;Liver_E14.5:70763871-70764541:Ifi30;Liver_E14.5:70763871-70764541:Pik3r2;Liver_E14.5:70763871-70764541:Mast3;Liver_E14.5:70763871-70764541:Arrdc2;Liver_E14.5:70763871-70764541:Kcnn1;Liver_E14.5:70763871-70764541:Ccdc124
chr8	70763871	70764541	Liver_E14.5:70763871-70764541:Snora68;Liver_E14.5:70763871-70764541:Rpl18a;Liver_E14.5:70763871-70764541:Mtap1s;Lung_E14.5:70763871-70764541:Klhl26;Lung_E14.5:70763871-70764541:Tmem59l;Lung_E14.5:70763871-70764541:Crlf1;Lung_E14.5:70763871-70764541:Uba52;Lung_E14.5:70763871-70764541:Fkbp8;Lung_E14.5:70763871-70764541:2810422J05Rik;Lung_E14.5:70763871-70764541:Ell
chr8	70763871	70764541	Lung_E14.5:70763871-70764541:Isyna1;Lung_E14.5:70763871-70764541:Ssbp4;Lung_E14.5:70763871-70764541:Lrrc25;Lung_E14.5:70763871-70764541:Pgpep1;Lung_E14.5:70763871-70764541:Lsm4;Lung_E14.5:70763871-70764541:Jund;Lung_E14.5:70763871-70764541:Rab3a;Lung_E14.5:70763871-70764541:Mpv17l2;Lung_E14.5:70763871-70764541:Ifi30;Lung_E14.5:70763871-70764541:Pik3r2
chr8	70763871	70764541	Lung_E14.5:70763871-70764541:Mast3;Lung_E14.5:70763871-70764541:Il12rb1;Lung_E14.5:70763871-70764541:Arrdc2;Lung_E14.5:70763871-70764541:Kcnn1;Lung_E14.5:70763871-70764541:Ccdc124;Lung_E14.5:70763871-70764541:Slc5a5;Lung_E14.5:70763871-70764541:Rpl18a;Lung_E14.5:70763871-70764541:Mtap1s;Lung_E14.5:70763871-70764541:Gm10654;Prostate:70763871-70764541:Cope
chr8	70763871	70764541	Prostate:70763871-70764541:Klhl26;Prostate:70763871-70764541:Uba52;Prostate:70763871-70764541:Fkbp8;Prostate:70763871-70764541:2810422J05Rik;Prostate:70763871-70764541:Ell;Prostate:70763871-70764541:Isyna1;Prostate:70763871-70764541:Ssbp4;Prostate:70763871-70764541:Lrrc25;Prostate:70763871-70764541:Gdf15;Prostate:70763871-70764541:Pgpep1
chr8	70763871	70764541	Prostate:70763871-70764541:Lsm4;Prostate:70763871-70764541:Jund;Prostate:70763871-70764541:Rab3a;Prostate:70763871-70764541:Mpv17l2;Prostate:70763871-70764541:Ifi30;Prostate:70763871-70764541:Pik3r2;Prostate:70763871-70764541:Mast3;Prostate:70763871-70764541:Il12rb1;Prostate:70763871-70764541:Arrdc2;Prostate:70763871-70764541:Kcnn1
chr8	70763871	70764541	Prostate:70763871-70764541:Ccdc124;Prostate:70763871-70764541:Slc5a5;Prostate:70763871-70764541:Rpl18a;Prostate:70763871-70764541:Mtap1s;Stomach_neonate:70763871-70764541:Cope;Stomach_neonate:70763871-70764541:Klhl26;Stomach_neonate:70763871-70764541:Tmem59l;Stomach_neonate:70763871-70764541:Uba52;Stomach_neonate:70763871-70764541:Fkbp8;Stomach_neonate:70763871-70764541:2810422J05Rik
chr8	70763871	70764541	Stomach_neonate:70763871-70764541:Ell;Stomach_neonate:70763871-70764541:Isyna1;Stomach_neonate:70763871-70764541:Ssbp4;Stomach_neonate:70763871-70764541:Lrrc25;Stomach_neonate:70763871-70764541:Pgpep1;Stomach_neonate:70763871-70764541:Lsm4;Stomach_neonate:70763871-70764541:Jund;Stomach_neonate:70763871-70764541:Rab3a;Stomach_neonate:70763871-70764541:Mpv17l2;Stomach_neonate:70763871-70764541:Ifi30
chr8	70763871	70764541	Stomach_neonate:70763871-70764541:Pik3r2;Stomach_neonate:70763871-70764541:Mast3;Stomach_neonate:70763871-70764541:Arrdc2;Stomach_neonate:70763871-70764541:Kcnn1;Stomach_neonate:70763871-70764541:Ccdc124;Stomach_neonate:70763871-70764541:Slc5a5;Stomach_neonate:70763871-70764541:Rpl18a;Stomach_neonate:70763871-70764541:Mtap1s
chr8	70764631	70764711	ESC_KH2:70764631-70764711:Tmem59l;ESC_KH2:70764631-70764711:Crlf1;ESC_KH2:70764631-70764711:Uba52;ESC_KH2:70764631-70764711:Fkbp8;ESC_KH2:70764631-70764711:2810422J05Rik;ESC_KH2:70764631-70764711:Isyna1;ESC_KH2:70764631-70764711:Gdf15;ESC_KH2:70764631-70764711:Lsm4;ESC_KH2:70764631-70764711:Jund;ESC_KH2:70764631-70764711:Pde4c
chr8	70764631	70764711	ESC_KH2:70764631-70764711:Rab3a;ESC_KH2:70764631-70764711:Mpv17l2;ESC_KH2:70764631-70764711:Ifi30;ESC_KH2:70764631-70764711:Pik3r2;ESC_KH2:70764631-70764711:Mast3;ESC_KH2:70764631-70764711:Il12rb1;ESC_KH2:70764631-70764711:Arrdc2;ESC_KH2:70764631-70764711:Kcnn1;ESC_KH2:70764631-70764711:Ccdc124;ESC_KH2:70764631-70764711:Slc5a5
chr8	70764631	70764711	ESC_KH2:70764631-70764711:Rpl18a;ESC_KH2:70764631-70764711:Mtap1s;G1E-ER4:70764631-70764711:Sugp1;G1E-ER4:70764631-70764711:Tmem161a;G1E-ER4:70764631-70764711:Ddx49;G1E-ER4:70764631-70764711:Cope;G1E-ER4:70764631-70764711:Upf1;G1E-ER4:70764631-70764711:Crtc1;G1E-ER4:70764631-70764711:Klhl26;G1E-ER4:70764631-70764711:2810428I15Rik
chr8	70764631	70764711	G1E-ER4:70764631-70764711:Uba52;G1E-ER4:70764631-70764711:Fkbp8;G1E-ER4:70764631-70764711:2810422J05Rik;G1E-ER4:70764631-70764711:Ell;G1E-ER4:70764631-70764711:Isyna1;G1E-ER4:70764631-70764711:Ssbp4;G1E-ER4:70764631-70764711:Pgpep1;G1E-ER4:70764631-70764711:Lsm4;G1E-ER4:70764631-70764711:Jund;G1E-ER4:70764631-70764711:Pde4c
chr8	70764631	70764711	G1E-ER4:70764631-70764711:Rab3a;G1E-ER4:70764631-70764711:Mpv17l2;G1E-ER4:70764631-70764711:Ifi30;G1E-ER4:70764631-70764711:Pik3r2;G1E-ER4:70764631-70764711:Mast3;G1E-ER4:70764631-70764711:Il12rb1;G1E-ER4:70764631-70764711:Arrdc2;G1E-ER4:70764631-70764711:Ccdc124;G1E-ER4:70764631-70764711:Rpl18a;G1E-ER4:70764631-70764711:Mtap1s
chr8	70764631	70764711	G1E-ER4:70764631-70764711:Myo9b;G1E-ER4:70764631-70764711:Use1;G1E-ER4:70764631-70764711:Ocel1;G1E:70764631-70764711:Cope;G1E:70764631-70764711:Upf1;G1E:70764631-70764711:Crtc1;G1E:70764631-70764711:Klhl26;G1E:70764631-70764711:Uba52;G1E:70764631-70764711:Fkbp8;G1E:70764631-70764711:2810422J05Rik
chr8	70764631	70764711	G1E:70764631-70764711:Ell;G1E:70764631-70764711:Isyna1;G1E:70764631-70764711:Ssbp4;G1E:70764631-70764711:Lsm4;G1E:70764631-70764711:Jund;G1E:70764631-70764711:Pde4c;G1E:70764631-70764711:Rab3a;G1E:70764631-70764711:Ifi30;G1E:70764631-70764711:Pik3r2;G1E:70764631-70764711:Mast3
chr8	70764631	70764711	G1E:70764631-70764711:Il12rb1;G1E:70764631-70764711:Arrdc2;G1E:70764631-70764711:Ccdc124;G1E:70764631-70764711:Rpl18a;G1E:70764631-70764711:Mtap1s;Large_intestine_epithelial:70764631-70764711:Ddx49;Large_intestine_epithelial:70764631-70764711:Cope;Large_intestine_epithelial:70764631-70764711:Upf1;Large_intestine_epithelial:70764631-70764711:Crtc1;Large_intestine_epithelial:70764631-70764711:Klhl26
chr8	70764631	70764711	Large_intestine_epithelial:70764631-70764711:Tmem59l;Large_intestine_epithelial:70764631-70764711:Crlf1;Large_intestine_epithelial:70764631-70764711:2810428I15Rik;Large_intestine_epithelial:70764631-70764711:Uba52;Large_intestine_epithelial:70764631-70764711:Fkbp8;Large_intestine_epithelial:70764631-70764711:2810422J05Rik;Large_intestine_epithelial:70764631-70764711:Ell;Large_intestine_epithelial:70764631-70764711:Isyna1;Large_intestine_epithelial:70764631-70764711:Ssbp4;Large_intestine_epithelial:70764631-70764711:Lrrc25
chr8	70764631	70764711	Large_intestine_epithelial:70764631-70764711:Gdf15;Large_intestine_epithelial:70764631-70764711:Pgpep1;Large_intestine_epithelial:70764631-70764711:Lsm4;Large_intestine_epithelial:70764631-70764711:Jund;Large_intestine_epithelial:70764631-70764711:Gm11175;Large_intestine_epithelial:70764631-70764711:Pde4c;Large_intestine_epithelial:70764631-70764711:Rab3a;Large_intestine_epithelial:70764631-70764711:Mpv17l2;Large_intestine_epithelial:70764631-70764711:Ifi30;Large_intestine_epithelial:70764631-70764711:Pik3r2
chr8	70764631	70764711	Large_intestine_epithelial:70764631-70764711:Mast3;Large_intestine_epithelial:70764631-70764711:Il12rb1;Large_intestine_epithelial:70764631-70764711:Arrdc2;Large_intestine_epithelial:70764631-70764711:Kcnn1;Large_intestine_epithelial:70764631-70764711:Ccdc124;Large_intestine_epithelial:70764631-70764711:Slc5a5;Large_intestine_epithelial:70764631-70764711:Snora68;Large_intestine_epithelial:70764631-70764711:Rpl18a;Large_intestine_epithelial:70764631-70764711:Mtap1s;Liver_E14.5:70764631-70764711:Slc25a42
chr8	70764631	70764711	Liver_E14.5:70764631-70764711:Cope;Liver_E14.5:70764631-70764711:Klhl26;Liver_E14.5:70764631-70764711:Crlf1;Liver_E14.5:70764631-70764711:2810428I15Rik;Liver_E14.5:70764631-70764711:Uba52;Liver_E14.5:70764631-70764711:Fkbp8;Liver_E14.5:70764631-70764711:2810422J05Rik;Liver_E14.5:70764631-70764711:Isyna1;Liver_E14.5:70764631-70764711:Lsm4;Liver_E14.5:70764631-70764711:Rab3a
chr8	70764631	70764711	Liver_E14.5:70764631-70764711:Mpv17l2;Liver_E14.5:70764631-70764711:Ifi30;Liver_E14.5:70764631-70764711:Pik3r2;Liver_E14.5:70764631-70764711:Mast3;Liver_E14.5:70764631-70764711:Arrdc2;Liver_E14.5:70764631-70764711:Kcnn1;Liver_E14.5:70764631-70764711:Ccdc124;Liver_E14.5:70764631-70764711:Snora68;Liver_E14.5:70764631-70764711:Rpl18a;Liver_E14.5:70764631-70764711:Mtap1s
chr8	70764631	70764711	Lung_E14.5:70764631-70764711:Klhl26;Lung_E14.5:70764631-70764711:Tmem59l;Lung_E14.5:70764631-70764711:Uba52;Lung_E14.5:70764631-70764711:Fkbp8;Lung_E14.5:70764631-70764711:Lsm4;Lung_E14.5:70764631-70764711:Jund;Lung_E14.5:70764631-70764711:Pde4c;Lung_E14.5:70764631-70764711:Rab3a;Lung_E14.5:70764631-70764711:Mpv17l2;Lung_E14.5:70764631-70764711:Ifi30
chr8	70764631	70764711	Lung_E14.5:70764631-70764711:Pik3r2;Lung_E14.5:70764631-70764711:Mast3;Lung_E14.5:70764631-70764711:Arrdc2;Lung_E14.5:70764631-70764711:Kcnn1;Lung_E14.5:70764631-70764711:Ccdc124;Lung_E14.5:70764631-70764711:Rpl18a;Lung_E14.5:70764631-70764711:Gm10654;Prostate:70764631-70764711:Uba52;Prostate:70764631-70764711:Fkbp8;Prostate:70764631-70764711:2810422J05Rik
chr8	70764631	70764711	Prostate:70764631-70764711:Ell;Prostate:70764631-70764711:Isyna1;Prostate:70764631-70764711:Gdf15;Prostate:70764631-70764711:Lsm4;Prostate:70764631-70764711:Jund;Prostate:70764631-70764711:Rab3a;Prostate:70764631-70764711:Mpv17l2;Prostate:70764631-70764711:Ifi30;Prostate:70764631-70764711:Pik3r2;Prostate:70764631-70764711:Mast3
chr8	70764631	70764711	Prostate:70764631-70764711:Arrdc2;Prostate:70764631-70764711:Kcnn1;Prostate:70764631-70764711:Ccdc124;Prostate:70764631-70764711:Rpl18a;Th1:70764631-70764711:Cope;Th1:70764631-70764711:Klhl26;Th1:70764631-70764711:Uba52;Th1:70764631-70764711:Fkbp8;Th1:70764631-70764711:2810422J05Rik;Th1:70764631-70764711:Isyna1
chr8	70764631	70764711	Th1:70764631-70764711:Lsm4;Th1:70764631-70764711:Jund;Th1:70764631-70764711:Pde4c;Th1:70764631-70764711:Rab3a;Th1:70764631-70764711:Mpv17l2;Th1:70764631-70764711:Ifi30;Th1:70764631-70764711:Pik3r2;Th1:70764631-70764711:Il12rb1;Th1:70764631-70764711:Arrdc2;Th1:70764631-70764711:Ccdc124
chr8	70764631	70764711	Th1:70764631-70764711:Rpl18a;Th1:70764631-70764711:Mtap1s;Th1:70764631-70764711:Gm10654
chr8	70764791	70764911	ESC_KH2:70764791-70764911:Klhl26;ESC_KH2:70764791-70764911:Tmem59l;ESC_KH2:70764791-70764911:Crlf1;ESC_KH2:70764791-70764911:Uba52;ESC_KH2:70764791-70764911:Fkbp8;ESC_KH2:70764791-70764911:2810422J05Rik;ESC_KH2:70764791-70764911:Isyna1;ESC_KH2:70764791-70764911:Gdf15;ESC_KH2:70764791-70764911:Lsm4;ESC_KH2:70764791-70764911:Jund
chr8	70764791	70764911	ESC_KH2:70764791-70764911:Pde4c;ESC_KH2:70764791-70764911:Rab3a;ESC_KH2:70764791-70764911:Mpv17l2;ESC_KH2:70764791-70764911:Ifi30;ESC_KH2:70764791-70764911:Pik3r2;ESC_KH2:70764791-70764911:Mast3;ESC_KH2:70764791-70764911:Il12rb1;ESC_KH2:70764791-70764911:Arrdc2;ESC_KH2:70764791-70764911:Kcnn1;ESC_KH2:70764791-70764911:Rpl18a
chr8	70764791	70764911	ESC_KH2:70764791-70764911:Mtap1s;G1E-ER4:70764791-70764911:Sugp1;G1E-ER4:70764791-70764911:Tmem161a;G1E-ER4:70764791-70764911:Ddx49;G1E-ER4:70764791-70764911:Cope;G1E-ER4:70764791-70764911:Upf1;G1E-ER4:70764791-70764911:Crtc1;G1E-ER4:70764791-70764911:Klhl26;G1E-ER4:70764791-70764911:2810428I15Rik;G1E-ER4:70764791-70764911:Uba52
chr8	70764791	70764911	G1E-ER4:70764791-70764911:Fkbp8;G1E-ER4:70764791-70764911:2810422J05Rik;G1E-ER4:70764791-70764911:Ell;G1E-ER4:70764791-70764911:Isyna1;G1E-ER4:70764791-70764911:Ssbp4;G1E-ER4:70764791-70764911:Pgpep1;G1E-ER4:70764791-70764911:Lsm4;G1E-ER4:70764791-70764911:Jund;G1E-ER4:70764791-70764911:Pde4c;G1E-ER4:70764791-70764911:Rab3a
chr8	70764791	70764911	G1E-ER4:70764791-70764911:Mpv17l2;G1E-ER4:70764791-70764911:Ifi30;G1E-ER4:70764791-70764911:Pik3r2;G1E-ER4:70764791-70764911:Mast3;G1E-ER4:70764791-70764911:Il12rb1;G1E-ER4:70764791-70764911:Arrdc2;G1E-ER4:70764791-70764911:Ccdc124;G1E-ER4:70764791-70764911:Rpl18a;G1E-ER4:70764791-70764911:Mtap1s;G1E-ER4:70764791-70764911:Myo9b
chr8	70764791	70764911	G1E-ER4:70764791-70764911:Use1;G1E-ER4:70764791-70764911:Ocel1;Large_intestine_epithelial:70764791-70764911:Ddx49;Large_intestine_epithelial:70764791-70764911:Cope;Large_intestine_epithelial:70764791-70764911:Upf1;Large_intestine_epithelial:70764791-70764911:Crtc1;Large_intestine_epithelial:70764791-70764911:Klhl26;Large_intestine_epithelial:70764791-70764911:Tmem59l;Large_intestine_epithelial:70764791-70764911:Crlf1;Large_intestine_epithelial:70764791-70764911:2810428I15Rik
chr8	70764791	70764911	Large_intestine_epithelial:70764791-70764911:Uba52;Large_intestine_epithelial:70764791-70764911:Fkbp8;Large_intestine_epithelial:70764791-70764911:2810422J05Rik;Large_intestine_epithelial:70764791-70764911:Ell;Large_intestine_epithelial:70764791-70764911:Isyna1;Large_intestine_epithelial:70764791-70764911:Ssbp4;Large_intestine_epithelial:70764791-70764911:Lrrc25;Large_intestine_epithelial:70764791-70764911:Gdf15;Large_intestine_epithelial:70764791-70764911:Pgpep1;Large_intestine_epithelial:70764791-70764911:Lsm4
chr8	70764791	70764911	Large_intestine_epithelial:70764791-70764911:Jund;Large_intestine_epithelial:70764791-70764911:Gm11175;Large_intestine_epithelial:70764791-70764911:Pde4c;Large_intestine_epithelial:70764791-70764911:Rab3a;Large_intestine_epithelial:70764791-70764911:Mpv17l2;Large_intestine_epithelial:70764791-70764911:Ifi30;Large_intestine_epithelial:70764791-70764911:Pik3r2;Large_intestine_epithelial:70764791-70764911:Mast3;Large_intestine_epithelial:70764791-70764911:Il12rb1;Large_intestine_epithelial:70764791-70764911:Arrdc2
chr8	70764791	70764911	Large_intestine_epithelial:70764791-70764911:Kcnn1;Large_intestine_epithelial:70764791-70764911:Ccdc124;Large_intestine_epithelial:70764791-70764911:Slc5a5;Large_intestine_epithelial:70764791-70764911:Snora68;Large_intestine_epithelial:70764791-70764911:Rpl18a;Large_intestine_epithelial:70764791-70764911:Mtap1s;Liver_E14.5:70764791-70764911:Slc25a42;Liver_E14.5:70764791-70764911:Cope;Liver_E14.5:70764791-70764911:Klhl26;Liver_E14.5:70764791-70764911:Crlf1
chr8	70764791	70764911	Liver_E14.5:70764791-70764911:2810428I15Rik;Liver_E14.5:70764791-70764911:Uba52;Liver_E14.5:70764791-70764911:Fkbp8;Liver_E14.5:70764791-70764911:2810422J05Rik;Liver_E14.5:70764791-70764911:Isyna1;Liver_E14.5:70764791-70764911:Lsm4;Liver_E14.5:70764791-70764911:Rab3a;Liver_E14.5:70764791-70764911:Mpv17l2;Liver_E14.5:70764791-70764911:Ifi30;Liver_E14.5:70764791-70764911:Pik3r2
chr8	70764791	70764911	Liver_E14.5:70764791-70764911:Mast3;Liver_E14.5:70764791-70764911:Arrdc2;Liver_E14.5:70764791-70764911:Kcnn1;Liver_E14.5:70764791-70764911:Ccdc124;Liver_E14.5:70764791-70764911:Snora68;Liver_E14.5:70764791-70764911:Rpl18a;Liver_E14.5:70764791-70764911:Mtap1s;Lung_E14.5:70764791-70764911:Tmem59l;Lung_E14.5:70764791-70764911:Uba52;Lung_E14.5:70764791-70764911:Fkbp8
chr8	70764791	70764911	Lung_E14.5:70764791-70764911:Lsm4;Lung_E14.5:70764791-70764911:Jund;Lung_E14.5:70764791-70764911:Pde4c;Lung_E14.5:70764791-70764911:Rab3a;Lung_E14.5:70764791-70764911:Mpv17l2;Lung_E14.5:70764791-70764911:Ifi30;Lung_E14.5:70764791-70764911:Pik3r2;Lung_E14.5:70764791-70764911:Mast3;Lung_E14.5:70764791-70764911:Arrdc2;Lung_E14.5:70764791-70764911:Kcnn1
chr8	70764791	70764911	Lung_E14.5:70764791-70764911:Ccdc124;Lung_E14.5:70764791-70764911:Rpl18a;Lung_E14.5:70764791-70764911:Gm10654;Prostate:70764791-70764911:Klhl26;Prostate:70764791-70764911:Uba52;Prostate:70764791-70764911:Fkbp8;Prostate:70764791-70764911:Ell;Prostate:70764791-70764911:Isyna1;Prostate:70764791-70764911:Gdf15;Prostate:70764791-70764911:Lsm4
chr8	70764791	70764911	Prostate:70764791-70764911:Jund;Prostate:70764791-70764911:Rab3a;Prostate:70764791-70764911:Mpv17l2;Prostate:70764791-70764911:Ifi30;Prostate:70764791-70764911:Pik3r2;Prostate:70764791-70764911:Mast3;Prostate:70764791-70764911:Arrdc2;Prostate:70764791-70764911:Kcnn1;Prostate:70764791-70764911:Ccdc124;Prostate:70764791-70764911:Rpl18a
chr8	70764791	70764911	Stomach_neonate:70764791-70764911:Klhl26;Stomach_neonate:70764791-70764911:Tmem59l;Stomach_neonate:70764791-70764911:Uba52;Stomach_neonate:70764791-70764911:Fkbp8;Stomach_neonate:70764791-70764911:Jund;Stomach_neonate:70764791-70764911:Rab3a;Stomach_neonate:70764791-70764911:Mpv17l2;Stomach_neonate:70764791-70764911:Ifi30;Stomach_neonate:70764791-70764911:Pik3r2;Stomach_neonate:70764791-70764911:Mast3
chr8	70764791	70764911	Stomach_neonate:70764791-70764911:Arrdc2;Stomach_neonate:70764791-70764911:Kcnn1;Stomach_neonate:70764791-70764911:A230052G05Rik;Th1:70764791-70764911:Cope;Th1:70764791-70764911:Klhl26;Th1:70764791-70764911:Uba52;Th1:70764791-70764911:Fkbp8;Th1:70764791-70764911:2810422J05Rik;Th1:70764791-70764911:Isyna1;Th1:70764791-70764911:Lsm4
chr8	70764791	70764911	Th1:70764791-70764911:Jund;Th1:70764791-70764911:Pde4c;Th1:70764791-70764911:Rab3a;Th1:70764791-70764911:Mpv17l2;Th1:70764791-70764911:Ifi30;Th1:70764791-70764911:Pik3r2;Th1:70764791-70764911:Il12rb1;Th1:70764791-70764911:Arrdc2;Th1:70764791-70764911:Ccdc124;Th1:70764791-70764911:Rpl18a
chr8	70764791	70764911	Th1:70764791-70764911:Mtap1s
chr8	70765101	70766501	3T3-L1:70765101-70766501:Homer3;3T3-L1:70765101-70766501:Cope;3T3-L1:70765101-70766501:Upf1;3T3-L1:70765101-70766501:Klhl26;3T3-L1:70765101-70766501:Tmem59l;3T3-L1:70765101-70766501:Crlf1;3T3-L1:70765101-70766501:2810428I15Rik;3T3-L1:70765101-70766501:Uba52;3T3-L1:70765101-70766501:Fkbp8;3T3-L1:70765101-70766501:2810422J05Rik
chr8	70765101	70766501	3T3-L1:70765101-70766501:Ell;3T3-L1:70765101-70766501:Isyna1;3T3-L1:70765101-70766501:Ssbp4;3T3-L1:70765101-70766501:Gdf15;3T3-L1:70765101-70766501:Pgpep1;3T3-L1:70765101-70766501:Lsm4;3T3-L1:70765101-70766501:Jund;3T3-L1:70765101-70766501:Gm11175;3T3-L1:70765101-70766501:Rab3a;3T3-L1:70765101-70766501:Mpv17l2
chr8	70765101	70766501	3T3-L1:70765101-70766501:Ifi30;3T3-L1:70765101-70766501:Pik3r2;3T3-L1:70765101-70766501:Mast3;3T3-L1:70765101-70766501:Il12rb1;3T3-L1:70765101-70766501:Arrdc2;3T3-L1:70765101-70766501:Ccdc124;3T3-L1:70765101-70766501:Snora68;3T3-L1:70765101-70766501:Mtap1s;3T3-L1:70765101-70766501:Gm10654;BAT:70765101-70766501:Fkbp8
chr8	70765101	70766501	BAT:70765101-70766501:Lsm4;BAT:70765101-70766501:Jund;BAT:70765101-70766501:Gm11175;BAT:70765101-70766501:Rab3a;BAT:70765101-70766501:Pik3r2;BAT:70765101-70766501:Mast3;BAT:70765101-70766501:Il12rb1;Dendritic_cell:70765101-70766501:Pgpep1;Dendritic_cell:70765101-70766501:Jund;Dendritic_cell:70765101-70766501:Pde4c
chr8	70765101	70766501	Dendritic_cell:70765101-70766501:Rab3a;Dendritic_cell:70765101-70766501:Mpv17l2;Dendritic_cell:70765101-70766501:Ifi30;Dendritic_cell:70765101-70766501:Pik3r2;Dendritic_cell:70765101-70766501:Mast3;Dendritic_cell:70765101-70766501:A230052G05Rik;Dendritic_cell:70765101-70766501:Rpl18a;ESC_J1:70765101-70766501:Uba52;ESC_J1:70765101-70766501:Fkbp8;ESC_J1:70765101-70766501:2810422J05Rik
chr8	70765101	70766501	ESC_J1:70765101-70766501:Ell;ESC_J1:70765101-70766501:Lsm4;ESC_J1:70765101-70766501:Jund;ESC_J1:70765101-70766501:Mpv17l2;ESC_J1:70765101-70766501:Ifi30;ESC_J1:70765101-70766501:Kcnn1;ESC_KH2:70765101-70766501:Tmem59l;ESC_KH2:70765101-70766501:Crlf1;ESC_KH2:70765101-70766501:Uba52;ESC_KH2:70765101-70766501:Fkbp8
chr8	70765101	70766501	ESC_KH2:70765101-70766501:2810422J05Rik;ESC_KH2:70765101-70766501:Ell;ESC_KH2:70765101-70766501:Isyna1;ESC_KH2:70765101-70766501:Lsm4;ESC_KH2:70765101-70766501:Jund;ESC_KH2:70765101-70766501:Rab3a;ESC_KH2:70765101-70766501:Mpv17l2;ESC_KH2:70765101-70766501:Ifi30;ESC_KH2:70765101-70766501:Pik3r2;ESC_KH2:70765101-70766501:Mast3
chr8	70765101	70766501	ESC_KH2:70765101-70766501:Il12rb1;ESC_KH2:70765101-70766501:Arrdc2;ESC_KH2:70765101-70766501:Kcnn1;EpiLC:70765101-70766501:Uba52;EpiLC:70765101-70766501:Fkbp8;EpiLC:70765101-70766501:Isyna1;EpiLC:70765101-70766501:Jund;EpiLC:70765101-70766501:Pde4c;EpiLC:70765101-70766501:Rab3a;EpiLC:70765101-70766501:Mpv17l2
chr8	70765101	70766501	EpiLC:70765101-70766501:Pik3r2;EpiLC:70765101-70766501:Mast3;EpiLC:70765101-70766501:Il12rb1;EpiLC:70765101-70766501:Arrdc2;EpiLC:70765101-70766501:A230052G05Rik;EpiLC:70765101-70766501:Ccdc124;EpiLC:70765101-70766501:Slc5a5;EpiLC:70765101-70766501:Rpl18a;G1E-ER4:70765101-70766501:Sugp1;G1E-ER4:70765101-70766501:Tmem161a
chr8	70765101	70766501	G1E-ER4:70765101-70766501:Ddx49;G1E-ER4:70765101-70766501:Cope;G1E-ER4:70765101-70766501:Upf1;G1E-ER4:70765101-70766501:Crtc1;G1E-ER4:70765101-70766501:Klhl26;G1E-ER4:70765101-70766501:2810428I15Rik;G1E-ER4:70765101-70766501:Uba52;G1E-ER4:70765101-70766501:Fkbp8;G1E-ER4:70765101-70766501:2810422J05Rik;G1E-ER4:70765101-70766501:Ell
chr8	70765101	70766501	G1E-ER4:70765101-70766501:Isyna1;G1E-ER4:70765101-70766501:Ssbp4;G1E-ER4:70765101-70766501:Gdf15;G1E-ER4:70765101-70766501:Pgpep1;G1E-ER4:70765101-70766501:Lsm4;G1E-ER4:70765101-70766501:Jund;G1E-ER4:70765101-70766501:Pde4c;G1E-ER4:70765101-70766501:Rab3a;G1E-ER4:70765101-70766501:Mpv17l2;G1E-ER4:70765101-70766501:Ifi30
chr8	70765101	70766501	G1E-ER4:70765101-70766501:Pik3r2;G1E-ER4:70765101-70766501:Mast3;G1E-ER4:70765101-70766501:Il12rb1;G1E-ER4:70765101-70766501:Arrdc2;G1E-ER4:70765101-70766501:Ccdc124;G1E-ER4:70765101-70766501:Rpl18a;G1E-ER4:70765101-70766501:Mtap1s;G1E:70765101-70766501:Klhl26;G1E:70765101-70766501:Fkbp8;G1E:70765101-70766501:2810422J05Rik
chr8	70765101	70766501	G1E:70765101-70766501:Ell;G1E:70765101-70766501:Lsm4;G1E:70765101-70766501:Pde4c;G1E:70765101-70766501:Rab3a;G1E:70765101-70766501:Ifi30;G1E:70765101-70766501:Pik3r2;G1E:70765101-70766501:Mast3;G1E:70765101-70766501:Il12rb1;G1E:70765101-70766501:Arrdc2;G1E:70765101-70766501:Ccdc124
chr8	70765101	70766501	G1E:70765101-70766501:Rpl18a;G1E:70765101-70766501:Mtap1s;IPSC:70765101-70766501:Fkbp8;IPSC:70765101-70766501:Ell;IPSC:70765101-70766501:Isyna1;IPSC:70765101-70766501:Lsm4;IPSC:70765101-70766501:Pde4c;IPSC:70765101-70766501:Rab3a;IPSC:70765101-70766501:Mast3;IPSC:70765101-70766501:Arrdc2
chr8	70765101	70766501	IPSC:70765101-70766501:Kcnn1;IPSC:70765101-70766501:A230052G05Rik;IPSC:70765101-70766501:Slc5a5;IPSC:70765101-70766501:Rpl18a;Large_intestine_epithelial:70765101-70766501:Cope;Large_intestine_epithelial:70765101-70766501:Upf1;Large_intestine_epithelial:70765101-70766501:Crtc1;Large_intestine_epithelial:70765101-70766501:Klhl26;Large_intestine_epithelial:70765101-70766501:Tmem59l;Large_intestine_epithelial:70765101-70766501:Crlf1
chr8	70765101	70766501	Large_intestine_epithelial:70765101-70766501:2810428I15Rik;Large_intestine_epithelial:70765101-70766501:Uba52;Large_intestine_epithelial:70765101-70766501:Fkbp8;Large_intestine_epithelial:70765101-70766501:2810422J05Rik;Large_intestine_epithelial:70765101-70766501:Ell;Large_intestine_epithelial:70765101-70766501:Isyna1;Large_intestine_epithelial:70765101-70766501:Ssbp4;Large_intestine_epithelial:70765101-70766501:Lrrc25;Large_intestine_epithelial:70765101-70766501:Gdf15;Large_intestine_epithelial:70765101-70766501:Pgpep1
chr8	70765101	70766501	Large_intestine_epithelial:70765101-70766501:Lsm4;Large_intestine_epithelial:70765101-70766501:Jund;Large_intestine_epithelial:70765101-70766501:Gm11175;Large_intestine_epithelial:70765101-70766501:Pde4c;Large_intestine_epithelial:70765101-70766501:Rab3a;Large_intestine_epithelial:70765101-70766501:Mpv17l2;Large_intestine_epithelial:70765101-70766501:Ifi30;Large_intestine_epithelial:70765101-70766501:Pik3r2;Large_intestine_epithelial:70765101-70766501:Mast3;Large_intestine_epithelial:70765101-70766501:Il12rb1
chr8	70765101	70766501	Large_intestine_epithelial:70765101-70766501:Arrdc2;Large_intestine_epithelial:70765101-70766501:Kcnn1;Large_intestine_epithelial:70765101-70766501:Ccdc124;Large_intestine_epithelial:70765101-70766501:Snora68;Large_intestine_epithelial:70765101-70766501:Rpl18a;Liver_E14.5:70765101-70766501:Slc25a42;Liver_E14.5:70765101-70766501:Cope;Liver_E14.5:70765101-70766501:Klhl26;Liver_E14.5:70765101-70766501:Crlf1;Liver_E14.5:70765101-70766501:2810428I15Rik
chr8	70765101	70766501	Liver_E14.5:70765101-70766501:Uba52;Liver_E14.5:70765101-70766501:Fkbp8;Liver_E14.5:70765101-70766501:2810422J05Rik;Liver_E14.5:70765101-70766501:Ell;Liver_E14.5:70765101-70766501:Isyna1;Liver_E14.5:70765101-70766501:Rab3a;Liver_E14.5:70765101-70766501:Mpv17l2;Liver_E14.5:70765101-70766501:Ifi30;Liver_E14.5:70765101-70766501:Pik3r2;Liver_E14.5:70765101-70766501:Mast3
chr8	70765101	70766501	Liver_E14.5:70765101-70766501:Arrdc2;Liver_E14.5:70765101-70766501:Kcnn1;Liver_E14.5:70765101-70766501:Ccdc124;Liver_E14.5:70765101-70766501:Snora68;Liver_E14.5:70765101-70766501:Rpl18a;Liver_E14.5:70765101-70766501:Mtap1s;Liver:70765101-70766501:Fkbp8;Liver:70765101-70766501:Ell;Liver:70765101-70766501:Lsm4;Liver:70765101-70766501:Jund
chr8	70765101	70766501	Liver:70765101-70766501:Pde4c;Liver:70765101-70766501:Rab3a;Liver:70765101-70766501:Ifi30;Liver:70765101-70766501:Pik3r2;Liver:70765101-70766501:Mast3;Liver:70765101-70766501:Il12rb1;Liver:70765101-70766501:Arrdc2;Liver:70765101-70766501:Kcnn1;Lung_E14.5:70765101-70766501:Fkbp8;Lung_E14.5:70765101-70766501:Lsm4
chr8	70765101	70766501	Lung_E14.5:70765101-70766501:Jund;Lung_E14.5:70765101-70766501:Pde4c;Lung_E14.5:70765101-70766501:Rab3a;Lung_E14.5:70765101-70766501:Mpv17l2;Lung_E14.5:70765101-70766501:Ifi30;Lung_E14.5:70765101-70766501:Pik3r2;Lung_E14.5:70765101-70766501:Mast3;Lung_E14.5:70765101-70766501:Arrdc2;Lung_E14.5:70765101-70766501:Kcnn1;Lung_E14.5:70765101-70766501:Ccdc124
chr8	70765101	70766501	Lung_E14.5:70765101-70766501:Rpl18a;MC3T3-E1:70765101-70766501:Crlf1;MC3T3-E1:70765101-70766501:Isyna1;MC3T3-E1:70765101-70766501:Pde4c;MC3T3-E1:70765101-70766501:Rab3a;MC3T3-E1:70765101-70766501:Mpv17l2;MC3T3-E1:70765101-70766501:Pik3r2;MC3T3-E1:70765101-70766501:Mast3;MC3T3-E1:70765101-70766501:Il12rb1;MC3T3-E1:70765101-70766501:Rpl18a
chr8	70765101	70766501	MC3T3-E1:70765101-70766501:Mtap1s;Microglia:70765101-70766501:Isyna1;Microglia:70765101-70766501:Ssbp4;Microglia:70765101-70766501:Lsm4;Microglia:70765101-70766501:Pde4c;Microglia:70765101-70766501:Ifi30;Microglia:70765101-70766501:Pik3r2;Microglia:70765101-70766501:Mast3;Microglia:70765101-70766501:Arrdc2;Microglia:70765101-70766501:Kcnn1
chr8	70765101	70766501	Microglia:70765101-70766501:A230052G05Rik;Microglia:70765101-70766501:Gm10654;NPC:70765101-70766501:Cope;NPC:70765101-70766501:Upf1;NPC:70765101-70766501:Klhl26;NPC:70765101-70766501:Tmem59l;NPC:70765101-70766501:Crlf1;NPC:70765101-70766501:2810428I15Rik;NPC:70765101-70766501:Uba52;NPC:70765101-70766501:Fkbp8
chr8	70765101	70766501	NPC:70765101-70766501:2810422J05Rik;NPC:70765101-70766501:Ell;NPC:70765101-70766501:Isyna1;NPC:70765101-70766501:Ssbp4;NPC:70765101-70766501:Pgpep1;NPC:70765101-70766501:Lsm4;NPC:70765101-70766501:Gm11175;NPC:70765101-70766501:Rab3a;NPC:70765101-70766501:Ifi30;NPC:70765101-70766501:Pik3r2
chr8	70765101	70766501	NPC:70765101-70766501:Mast3;NPC:70765101-70766501:Arrdc2;NPC:70765101-70766501:Kcnn1;NPC:70765101-70766501:A230052G05Rik;NPC:70765101-70766501:Snora68;NPC:70765101-70766501:Rpl18a;NPC:70765101-70766501:Mir1969;Peritoneal_macrophage:70765101-70766501:Uba52;Peritoneal_macrophage:70765101-70766501:Fkbp8;Peritoneal_macrophage:70765101-70766501:Ell
chr8	70765101	70766501	Peritoneal_macrophage:70765101-70766501:Ssbp4;Peritoneal_macrophage:70765101-70766501:Pde4c;Peritoneal_macrophage:70765101-70766501:Rab3a;Peritoneal_macrophage:70765101-70766501:Mpv17l2;Peritoneal_macrophage:70765101-70766501:Ifi30;Peritoneal_macrophage:70765101-70766501:Pik3r2;Peritoneal_macrophage:70765101-70766501:Mast3;Peritoneal_macrophage:70765101-70766501:Il12rb1;Peritoneal_macrophage:70765101-70766501:Arrdc2;Peritoneal_macrophage:70765101-70766501:Gm10654
chr8	70765101	70766501	Prostate:70765101-70766501:Uba52;Prostate:70765101-70766501:Fkbp8;Prostate:70765101-70766501:Ell;Prostate:70765101-70766501:Isyna1;Prostate:70765101-70766501:Lsm4;Prostate:70765101-70766501:Jund;Prostate:70765101-70766501:Rab3a;Prostate:70765101-70766501:Mpv17l2;Prostate:70765101-70766501:Pik3r2;Prostate:70765101-70766501:Mast3
chr8	70765101	70766501	Prostate:70765101-70766501:Il12rb1;Prostate:70765101-70766501:Arrdc2;Prostate:70765101-70766501:Kcnn1;Prostate:70765101-70766501:Ccdc124;Prostate:70765101-70766501:Rpl18a;Spleen:70765101-70766501:2810428I15Rik;Spleen:70765101-70766501:Fkbp8;Spleen:70765101-70766501:Pgpep1;Spleen:70765101-70766501:Rab3a;Spleen:70765101-70766501:Ifi30
chr8	70765101	70766501	Spleen:70765101-70766501:Pik3r2;Spleen:70765101-70766501:Mast3;Spleen:70765101-70766501:Il12rb1;Spleen:70765101-70766501:Arrdc2;Stomach_neonate:70765101-70766501:Uba52;Stomach_neonate:70765101-70766501:Fkbp8;Stomach_neonate:70765101-70766501:Ell;Stomach_neonate:70765101-70766501:Isyna1;Stomach_neonate:70765101-70766501:Lsm4;Stomach_neonate:70765101-70766501:Rab3a
chr8	70765101	70766501	Stomach_neonate:70765101-70766501:Mpv17l2;Stomach_neonate:70765101-70766501:Ifi30;Stomach_neonate:70765101-70766501:Pik3r2;Stomach_neonate:70765101-70766501:Il12rb1;Stomach_neonate:70765101-70766501:Arrdc2;Stomach_neonate:70765101-70766501:Kcnn1;Stomach_neonate:70765101-70766501:A230052G05Rik;ZHBTc4:70765101-70766501:Uba52;ZHBTc4:70765101-70766501:Fkbp8;ZHBTc4:70765101-70766501:2810422J05Rik
chr8	70765101	70766501	ZHBTc4:70765101-70766501:Ell;ZHBTc4:70765101-70766501:Isyna1;ZHBTc4:70765101-70766501:Pgpep1;ZHBTc4:70765101-70766501:Lsm4;ZHBTc4:70765101-70766501:Rab3a;ZHBTc4:70765101-70766501:Mpv17l2;ZHBTc4:70765101-70766501:Ifi30;ZHBTc4:70765101-70766501:Pik3r2;ZHBTc4:70765101-70766501:Mast3;ZHBTc4:70765101-70766501:Il12rb1
chr8	70765101	70766501	ZHBTc4:70765101-70766501:Arrdc2;ZHBTc4:70765101-70766501:A230052G05Rik;MEL:70765251-70765851:Slc25a42;MEL:70765251-70765851:Ddx49;MEL:70765251-70765851:Cope;MEL:70765251-70765851:Upf1;MEL:70765251-70765851:Klhl26;MEL:70765251-70765851:Crlf1;MEL:70765251-70765851:2810428I15Rik;MEL:70765251-70765851:Uba52
chr8	70765101	70766501	MEL:70765251-70765851:Fkbp8;MEL:70765251-70765851:Ell;MEL:70765251-70765851:Jund;MEL:70765251-70765851:Gm11175;MEL:70765251-70765851:Rab3a;MEL:70765251-70765851:Mast3;MEL:70765251-70765851:Arrdc2;MEL:70765251-70765851:Kcnn1;MEL:70765251-70765851:A230052G05Rik;MEL:70765251-70765851:Snora68
chr8	70765101	70766501	MEL:70765251-70765851:Rpl18a;CD4+:70765261-70766501:Isyna1;CD4+:70765261-70766501:Jund;CD4+:70765261-70766501:Pde4c;CD4+:70765261-70766501:Rab3a;CD4+:70765261-70766501:Pik3r2;CD4+:70765261-70766501:Il12rb1;CD4+:70765261-70766501:Arrdc2;CD4+:70765261-70766501:Kcnn1;CD4+:70765261-70766501:A230052G05Rik
chr8	70765101	70766501	CD4+:70765261-70766501:Rpl18a;Cerebellum:70765311-70766501:Homer3;Cerebellum:70765311-70766501:Cope;Cerebellum:70765311-70766501:Klhl26;Cerebellum:70765311-70766501:Tmem59l;Cerebellum:70765311-70766501:2810428I15Rik;Cerebellum:70765311-70766501:Uba52;Cerebellum:70765311-70766501:Fkbp8;Cerebellum:70765311-70766501:Ell;Cerebellum:70765311-70766501:Pgpep1
chr8	70765101	70766501	Cerebellum:70765311-70766501:Jund;Cerebellum:70765311-70766501:Gm11175;Cerebellum:70765311-70766501:Pde4c;Cerebellum:70765311-70766501:Rab3a;Cerebellum:70765311-70766501:Ifi30;Cerebellum:70765311-70766501:Pik3r2;Cerebellum:70765311-70766501:Mast3;Cerebellum:70765311-70766501:Il12rb1;Cerebellum:70765311-70766501:Kcnn1;Cerebellum:70765311-70766501:Ccdc124
chr8	70765101	70766501	Cerebellum:70765311-70766501:Rpl18a;Cerebellum_neonate:70765311-70766501:Tmem59l;Cerebellum_neonate:70765311-70766501:Fkbp8;Cerebellum_neonate:70765311-70766501:Isyna1;Cerebellum_neonate:70765311-70766501:Lrrc25;Cerebellum_neonate:70765311-70766501:Pgpep1;Cerebellum_neonate:70765311-70766501:Jund;Cerebellum_neonate:70765311-70766501:Rab3a;Cerebellum_neonate:70765311-70766501:Ifi30;Cerebellum_neonate:70765311-70766501:Pik3r2
chr8	70765101	70766501	Cerebellum_neonate:70765311-70766501:Mast3;Cerebellum_neonate:70765311-70766501:Arrdc2;Cerebellum_neonate:70765311-70766501:A230052G05Rik;Cerebellum_neonate:70765311-70766501:Slc5a5;Cerebellum_neonate:70765311-70766501:Rpl18a;Th2:70765381-70766501:Fkbp8;Th2:70765381-70766501:Isyna1;Th2:70765381-70766501:Ssbp4;Th2:70765381-70766501:Lsm4;Th2:70765381-70766501:Pde4c
chr8	70765101	70766501	Th2:70765381-70766501:Mpv17l2;Th2:70765381-70766501:Pik3r2;Th2:70765381-70766501:Mast3;Th2:70765381-70766501:Il12rb1;Th2:70765381-70766501:Ccdc124;Th2:70765381-70766501:Rpl18a;Th2:70765381-70766501:Mtap1s;Uterus:70765411-70766501:Uba52;Uterus:70765411-70766501:Fkbp8;Uterus:70765411-70766501:Isyna1
chr8	70765101	70766501	Uterus:70765411-70766501:Pgpep1;Uterus:70765411-70766501:Lsm4;Uterus:70765411-70766501:Pde4c;Uterus:70765411-70766501:Rab3a;Uterus:70765411-70766501:Mpv17l2;Uterus:70765411-70766501:Ifi30;Uterus:70765411-70766501:Pik3r2;Uterus:70765411-70766501:Mast3;Uterus:70765411-70766501:Il12rb1;Uterus:70765411-70766501:Arrdc2
chr8	70765101	70766501	Uterus:70765411-70766501:A230052G05Rik;Uterus:70765411-70766501:Slc5a5;Uterus:70765411-70766501:Rpl18a;Uterus:70765411-70766501:Mtap1s;CH12:70765431-70766501:Fkbp8;CH12:70765431-70766501:Isyna1;CH12:70765431-70766501:Jund;CH12:70765431-70766501:Pde4c;CH12:70765431-70766501:Pik3r2;CH12:70765431-70766501:Mast3
chr8	70765101	70766501	CH12:70765431-70766501:Il12rb1;CH12:70765431-70766501:Arrdc2;CH12:70765431-70766501:Rpl18a;Lung_neonate:70765441-70766351:Fkbp8;Lung_neonate:70765441-70766351:Gdf15;Lung_neonate:70765441-70766351:Lsm4;Lung_neonate:70765441-70766351:Jund;Lung_neonate:70765441-70766351:Pde4c;Lung_neonate:70765441-70766351:Rab3a;Lung_neonate:70765441-70766351:Mpv17l2
chr8	70765101	70766501	Lung_neonate:70765441-70766351:Ifi30;Lung_neonate:70765441-70766351:Pik3r2;Lung_neonate:70765441-70766351:Mast3;Lung_neonate:70765441-70766351:Il12rb1;Lung_neonate:70765441-70766351:Arrdc2;Lung_neonate:70765441-70766351:Kcnn1;Lung_neonate:70765441-70766351:A230052G05Rik;Lung_neonate:70765441-70766351:Ccdc124;Lung_neonate:70765441-70766351:Rpl18a;Limb_E11.5:70765561-70766501:Tmem161a
chr8	70765101	70766501	Limb_E11.5:70765561-70766501:Homer3;Limb_E11.5:70765561-70766501:Ddx49;Limb_E11.5:70765561-70766501:Cope;Limb_E11.5:70765561-70766501:Klhl26;Limb_E11.5:70765561-70766501:Tmem59l;Limb_E11.5:70765561-70766501:Crlf1;Limb_E11.5:70765561-70766501:2810428I15Rik;Limb_E11.5:70765561-70766501:Uba52;Limb_E11.5:70765561-70766501:Fkbp8;Limb_E11.5:70765561-70766501:2810422J05Rik
chr8	70765101	70766501	Limb_E11.5:70765561-70766501:Ell;Limb_E11.5:70765561-70766501:Isyna1;Limb_E11.5:70765561-70766501:Ssbp4;Limb_E11.5:70765561-70766501:Lsm4;Limb_E11.5:70765561-70766501:Jund;Limb_E11.5:70765561-70766501:Gm11175;Limb_E11.5:70765561-70766501:Rab3a;Limb_E11.5:70765561-70766501:Ifi30;Limb_E11.5:70765561-70766501:Pik3r2;Limb_E11.5:70765561-70766501:Mast3
chr8	70765101	70766501	Limb_E11.5:70765561-70766501:Arrdc2;Limb_E11.5:70765561-70766501:A230052G05Rik;Limb_E11.5:70765561-70766501:Snora68;Limb_E11.5:70765561-70766501:Rpl18a;Limb_E11.5:70765561-70766501:Mtap1s;Heart:70765651-70766501:Klhl26;Heart:70765651-70766501:2810428I15Rik;Heart:70765651-70766501:Uba52;Heart:70765651-70766501:Fkbp8;Heart:70765651-70766501:2810422J05Rik
chr8	70765101	70766501	Heart:70765651-70766501:Ell;Heart:70765651-70766501:Isyna1;Heart:70765651-70766501:Ssbp4;Heart:70765651-70766501:Lsm4;Heart:70765651-70766501:Rab3a;Heart:70765651-70766501:Ifi30;Heart:70765651-70766501:Pik3r2;Heart:70765651-70766501:Mast3;Heart:70765651-70766501:Arrdc2;Heart:70765651-70766501:Kcnn1
chr8	70765101	70766501	Heart:70765651-70766501:Ccdc124;Heart:70765651-70766501:Rpl18a;CD8+:70765661-70766501:Uba52;CD8+:70765661-70766501:Lsm4;CD8+:70765661-70766501:Jund;CD8+:70765661-70766501:Pde4c;CD8+:70765661-70766501:Ifi30;CD8+:70765661-70766501:Pik3r2;CD8+:70765661-70766501:Mast3;CD8+:70765661-70766501:Il12rb1
chr8	70765101	70766501	CD8+:70765661-70766501:Arrdc2;CD8+:70765661-70766501:A230052G05Rik;CD8+:70765661-70766501:Rpl18a;CD8+:70765661-70766501:Mtap1s;V6.5:70765701-70766501:Uba52;V6.5:70765701-70766501:Fkbp8;V6.5:70765701-70766501:2810422J05Rik;V6.5:70765701-70766501:Isyna1;V6.5:70765701-70766501:Lsm4;V6.5:70765701-70766501:Jund
chr8	70765101	70766501	V6.5:70765701-70766501:Pde4c;V6.5:70765701-70766501:Rab3a;V6.5:70765701-70766501:Mpv17l2;V6.5:70765701-70766501:Il12rb1;V6.5:70765701-70766501:Arrdc2;V6.5:70765701-70766501:A230052G05Rik;V6.5:70765701-70766501:Slc5a5;Intestine:70765711-70766501:Isyna1;Intestine:70765711-70766501:Ssbp4;Intestine:70765711-70766501:Pgpep1
chr8	70765101	70766501	Intestine:70765711-70766501:Jund;Intestine:70765711-70766501:Pde4c;Intestine:70765711-70766501:Rab3a;Intestine:70765711-70766501:Mpv17l2;Intestine:70765711-70766501:Ifi30;Intestine:70765711-70766501:Pik3r2;Intestine:70765711-70766501:Mast3;Intestine:70765711-70766501:Il12rb1;Hindbrain_E11.5:70765731-70766471:Tmem59l;Hindbrain_E11.5:70765731-70766471:Fkbp8
chr8	70765101	70766501	Hindbrain_E11.5:70765731-70766471:Isyna1;Hindbrain_E11.5:70765731-70766471:Ssbp4;Hindbrain_E11.5:70765731-70766471:Lsm4;Hindbrain_E11.5:70765731-70766471:Jund;Hindbrain_E11.5:70765731-70766471:Pde4c;Hindbrain_E11.5:70765731-70766471:Ifi30;Hindbrain_E11.5:70765731-70766471:Mast3;Hindbrain_E11.5:70765731-70766471:Il12rb1;Hindbrain_E11.5:70765731-70766471:Arrdc2;Hindbrain_E11.5:70765731-70766471:Kcnn1
chr8	70765101	70766501	Hindbrain_E11.5:70765731-70766471:A230052G05Rik;Hindbrain_E11.5:70765731-70766471:Rpl18a;Lung:70765751-70766501:Fkbp8;Lung:70765751-70766501:Pde4c;Lung:70765751-70766501:Rab3a;Lung:70765751-70766501:Mpv17l2;Lung:70765751-70766501:Ifi30;Lung:70765751-70766501:Pik3r2;Lung:70765751-70766501:Mast3;Lung:70765751-70766501:Il12rb1
chr8	70765101	70766501	Lung:70765751-70766501:Arrdc2;Lung:70765751-70766501:Kcnn1;Lung:70765751-70766501:Mtap1s;WAT:70765751-70766501:Klhl26;WAT:70765751-70766501:Crlf1;WAT:70765751-70766501:2810428I15Rik;WAT:70765751-70766501:Uba52;WAT:70765751-70766501:Fkbp8;WAT:70765751-70766501:2810422J05Rik;WAT:70765751-70766501:Ell
chr8	70765101	70766501	WAT:70765751-70766501:Gdf15;WAT:70765751-70766501:Pgpep1;WAT:70765751-70766501:Jund;WAT:70765751-70766501:Gm11175;WAT:70765751-70766501:Rab3a;WAT:70765751-70766501:Mpv17l2;WAT:70765751-70766501:Ifi30;WAT:70765751-70766501:Pik3r2;WAT:70765751-70766501:Mast3;WAT:70765751-70766501:Kcnn1
chr8	70765101	70766501	WAT:70765751-70766501:A230052G05Rik;WAT:70765751-70766501:Snora68;WAT:70765751-70766501:Mtap1s;WAT:70765751-70766501:Gm10654;Erythroid_spleen:70765771-70766501:Uba52;Erythroid_spleen:70765771-70766501:Ssbp4;Erythroid_spleen:70765771-70766501:Lrrc25;Erythroid_spleen:70765771-70766501:Jund;Erythroid_spleen:70765771-70766501:Pde4c;Erythroid_spleen:70765771-70766501:Mpv17l2
chr8	70765101	70766501	Erythroid_spleen:70765771-70766501:Ifi30;Erythroid_spleen:70765771-70766501:Pik3r2;Erythroid_spleen:70765771-70766501:Mast3;Erythroid_spleen:70765771-70766501:Il12rb1;Erythroid_spleen:70765771-70766501:Kcnn1;Erythroid_spleen:70765771-70766501:A230052G05Rik;Erythroid_spleen:70765771-70766501:Ccdc124;Erythroid_spleen:70765771-70766501:Slc5a5;Erythroid_spleen:70765771-70766501:Rpl18a;Neuron_cortical:70765771-70766501:Tmem59l
chr8	70765101	70766501	Neuron_cortical:70765771-70766501:Fkbp8;Neuron_cortical:70765771-70766501:Ell;Neuron_cortical:70765771-70766501:Isyna1;Neuron_cortical:70765771-70766501:Gdf15;Neuron_cortical:70765771-70766501:Lsm4;Neuron_cortical:70765771-70766501:Jund;Neuron_cortical:70765771-70766501:Pde4c;Neuron_cortical:70765771-70766501:Rab3a;Neuron_cortical:70765771-70766501:Ifi30;Neuron_cortical:70765771-70766501:Pik3r2
chr8	70765101	70766501	Neuron_cortical:70765771-70766501:Mast3;Neuron_cortical:70765771-70766501:Arrdc2;Neuron_cortical:70765771-70766501:Kcnn1;Neuron_cortical:70765771-70766501:A230052G05Rik;Neuron_cortical:70765771-70766501:Rpl18a;CD19+:70765791-70766071:Ssbp4;CD19+:70765791-70766071:Jund;CD19+:70765791-70766071:Gm11175;CD19+:70765791-70766071:Pde4c;CD19+:70765791-70766071:Mpv17l2
chr8	70765101	70766501	CD19+:70765791-70766071:Mast3;CD19+:70765791-70766071:Il12rb1;CD19+:70765791-70766071:Arrdc2;CD19+:70765791-70766071:Slc5a5;CD19+:70765791-70766071:Snora68;Forebrain_E11.5:70765791-70766501:Uba52;Forebrain_E11.5:70765791-70766501:Fkbp8;Forebrain_E11.5:70765791-70766501:Ssbp4;Forebrain_E11.5:70765791-70766501:Jund;Forebrain_E11.5:70765791-70766501:Pde4c
chr8	70765101	70766501	Forebrain_E11.5:70765791-70766501:Rab3a;Forebrain_E11.5:70765791-70766501:Ifi30;Forebrain_E11.5:70765791-70766501:Mast3;Forebrain_E11.5:70765791-70766501:Il12rb1;Forebrain_E11.5:70765791-70766501:Arrdc2;Forebrain_E11.5:70765791-70766501:Ccdc124;Forebrain_E11.5:70765791-70766501:Slc5a5;Forebrain_E11.5:70765791-70766501:Rpl18a;Kidney:70765851-70766501:Slc25a42;Kidney:70765851-70766501:Cope
chr8	70765101	70766501	Kidney:70765851-70766501:Crtc1;Kidney:70765851-70766501:Klhl26;Kidney:70765851-70766501:Crlf1;Kidney:70765851-70766501:2810428I15Rik;Kidney:70765851-70766501:Uba52;Kidney:70765851-70766501:Fkbp8;Kidney:70765851-70766501:2810422J05Rik;Kidney:70765851-70766501:Ell;Kidney:70765851-70766501:Isyna1;Kidney:70765851-70766501:Lrrc25
chr8	70765101	70766501	Kidney:70765851-70766501:Pgpep1;Kidney:70765851-70766501:Lsm4;Kidney:70765851-70766501:Jund;Kidney:70765851-70766501:Gm11175;Kidney:70765851-70766501:Pde4c;Kidney:70765851-70766501:Rab3a;Kidney:70765851-70766501:Mpv17l2;Kidney:70765851-70766501:Ifi30;Kidney:70765851-70766501:Mast3;Kidney:70765851-70766501:Kcnn1
chr8	70765101	70766501	Kidney:70765851-70766501:Ccdc124;Kidney:70765851-70766501:Rpl18a;Treg_cell:70765891-70766501:Uba52;Treg_cell:70765891-70766501:Fkbp8;Treg_cell:70765891-70766501:Lsm4;Treg_cell:70765891-70766501:Jund;Treg_cell:70765891-70766501:Pde4c;Treg_cell:70765891-70766501:Rab3a;Treg_cell:70765891-70766501:Ifi30;Treg_cell:70765891-70766501:Pik3r2
chr8	70765101	70766501	Treg_cell:70765891-70766501:Mast3;Treg_cell:70765891-70766501:Il12rb1;Treg_cell:70765891-70766501:Arrdc2;Treg_cell:70765891-70766501:Rpl18a;Forelimb_bud_embryo:70765951-70766501:Fkbp8;Forelimb_bud_embryo:70765951-70766501:Ell;Forelimb_bud_embryo:70765951-70766501:Isyna1;Forelimb_bud_embryo:70765951-70766501:Lsm4;Forelimb_bud_embryo:70765951-70766501:Jund;Forelimb_bud_embryo:70765951-70766501:Pde4c
chr8	70765101	70766501	Forelimb_bud_embryo:70765951-70766501:Rab3a;Forelimb_bud_embryo:70765951-70766501:Mpv17l2;Forelimb_bud_embryo:70765951-70766501:Ifi30;Forelimb_bud_embryo:70765951-70766501:Pik3r2;Forelimb_bud_embryo:70765951-70766501:Mast3;Forelimb_bud_embryo:70765951-70766501:Arrdc2;Forelimb_bud_embryo:70765951-70766501:Rpl18a;Limb_E14.5:70766381-70766501:Cope;Limb_E14.5:70766381-70766501:Tmem59l;Limb_E14.5:70766381-70766501:Crlf1
chr8	70765101	70766501	Limb_E14.5:70766381-70766501:2810428I15Rik;Limb_E14.5:70766381-70766501:Uba52;Limb_E14.5:70766381-70766501:Fkbp8;Limb_E14.5:70766381-70766501:Ell;Limb_E14.5:70766381-70766501:Isyna1;Limb_E14.5:70766381-70766501:Rab3a;Limb_E14.5:70766381-70766501:Mpv17l2;Limb_E14.5:70766381-70766501:Ifi30;Limb_E14.5:70766381-70766501:Pik3r2;Limb_E14.5:70766381-70766501:Mast3
chr8	70765101	70766501	Limb_E14.5:70766381-70766501:Kcnn1;Limb_E14.5:70766381-70766501:Snora68;Limb_E14.5:70766381-70766501:Rpl18a;Limb_E14.5:70766381-70766501:Gm10654
chr8	70768891	70769061	3T3-L1:70768891-70769061:Homer3;3T3-L1:70768891-70769061:Ddx49;3T3-L1:70768891-70769061:Cope;3T3-L1:70768891-70769061:Lass1;3T3-L1:70768891-70769061:Upf1;3T3-L1:70768891-70769061:Klhl26;3T3-L1:70768891-70769061:Tmem59l;3T3-L1:70768891-70769061:Crlf1;3T3-L1:70768891-70769061:2810428I15Rik;3T3-L1:70768891-70769061:Uba52
chr8	70768891	70769061	3T3-L1:70768891-70769061:Fkbp8;3T3-L1:70768891-70769061:2810422J05Rik;3T3-L1:70768891-70769061:Ell;3T3-L1:70768891-70769061:Isyna1;3T3-L1:70768891-70769061:Ssbp4;3T3-L1:70768891-70769061:Gdf15;3T3-L1:70768891-70769061:Pgpep1;3T3-L1:70768891-70769061:Lsm4;3T3-L1:70768891-70769061:Jund;3T3-L1:70768891-70769061:Gm11175
chr8	70768891	70769061	3T3-L1:70768891-70769061:Rab3a;3T3-L1:70768891-70769061:Mpv17l2;3T3-L1:70768891-70769061:Ifi30;3T3-L1:70768891-70769061:Pik3r2;3T3-L1:70768891-70769061:Mast3;3T3-L1:70768891-70769061:Il12rb1;3T3-L1:70768891-70769061:Arrdc2;3T3-L1:70768891-70769061:Ccdc124;3T3-L1:70768891-70769061:Slc5a5;3T3-L1:70768891-70769061:Snora68
chr8	70768891	70769061	3T3-L1:70768891-70769061:Mtap1s;3T3-L1:70768891-70769061:Gm10654;BAT:70768891-70769061:Uba52;BAT:70768891-70769061:Fkbp8;BAT:70768891-70769061:2810422J05Rik;BAT:70768891-70769061:Isyna1;BAT:70768891-70769061:Pgpep1;BAT:70768891-70769061:Lsm4;BAT:70768891-70769061:Jund;BAT:70768891-70769061:Gm11175
chr8	70768891	70769061	BAT:70768891-70769061:Pde4c;BAT:70768891-70769061:Rab3a;BAT:70768891-70769061:Mpv17l2;BAT:70768891-70769061:Pik3r2;BAT:70768891-70769061:Mast3;BAT:70768891-70769061:Rpl18a;Bone_marrow:70768891-70769061:Uba52;Bone_marrow:70768891-70769061:Fkbp8;Bone_marrow:70768891-70769061:Isyna1;Bone_marrow:70768891-70769061:Lrrc25
chr8	70768891	70769061	Bone_marrow:70768891-70769061:Gm11175;Bone_marrow:70768891-70769061:Rab3a;Bone_marrow:70768891-70769061:Mpv17l2;Bone_marrow:70768891-70769061:Ifi30;Bone_marrow:70768891-70769061:Pik3r2;Bone_marrow:70768891-70769061:Il12rb1;Bone_marrow:70768891-70769061:Arrdc2;Bone_marrow:70768891-70769061:Kcnn1;Bone_marrow:70768891-70769061:Snora68;Bone_marrow:70768891-70769061:Mtap1s
chr8	70768891	70769061	CH12:70768891-70769061:Uba52;CH12:70768891-70769061:Fkbp8;CH12:70768891-70769061:Isyna1;CH12:70768891-70769061:Jund;CH12:70768891-70769061:Pde4c;CH12:70768891-70769061:Rab3a;CH12:70768891-70769061:Mpv17l2;CH12:70768891-70769061:Ifi30;CH12:70768891-70769061:Pik3r2;CH12:70768891-70769061:Mast3
chr8	70768891	70769061	CH12:70768891-70769061:Il12rb1;CH12:70768891-70769061:Arrdc2;CH12:70768891-70769061:Rpl18a;Cerebellum:70768891-70769061:Homer3;Cerebellum:70768891-70769061:Tmem59l;Cerebellum:70768891-70769061:2810428I15Rik;Cerebellum:70768891-70769061:Uba52;Cerebellum:70768891-70769061:Fkbp8;Cerebellum:70768891-70769061:Ell;Cerebellum:70768891-70769061:Isyna1
chr8	70768891	70769061	Cerebellum:70768891-70769061:Pgpep1;Cerebellum:70768891-70769061:Jund;Cerebellum:70768891-70769061:Gm11175;Cerebellum:70768891-70769061:Pde4c;Cerebellum:70768891-70769061:Rab3a;Cerebellum:70768891-70769061:Mpv17l2;Cerebellum:70768891-70769061:Ifi30;Cerebellum:70768891-70769061:Pik3r2;Cerebellum:70768891-70769061:Mast3;Cerebellum:70768891-70769061:Il12rb1
chr8	70768891	70769061	Cerebellum:70768891-70769061:Arrdc2;Cerebellum:70768891-70769061:Kcnn1;Cerebellum:70768891-70769061:Ccdc124;Cerebellum_neonate:70768891-70769061:Tmem59l;Cerebellum_neonate:70768891-70769061:Uba52;Cerebellum_neonate:70768891-70769061:Fkbp8;Cerebellum_neonate:70768891-70769061:Ell;Cerebellum_neonate:70768891-70769061:Isyna1;Cerebellum_neonate:70768891-70769061:Pgpep1;Cerebellum_neonate:70768891-70769061:Lsm4
chr8	70768891	70769061	Cerebellum_neonate:70768891-70769061:Jund;Cerebellum_neonate:70768891-70769061:Rab3a;Cerebellum_neonate:70768891-70769061:Mpv17l2;Cerebellum_neonate:70768891-70769061:Ifi30;Cerebellum_neonate:70768891-70769061:Pik3r2;Cerebellum_neonate:70768891-70769061:Mast3;Cerebellum_neonate:70768891-70769061:Arrdc2;Cerebellum_neonate:70768891-70769061:Slc5a5;Cerebellum_neonate:70768891-70769061:Rpl18a;Cerebellum_neonate:70768891-70769061:Mtap1s
chr8	70768891	70769061	Dendritic_cell:70768891-70769061:Ell;Dendritic_cell:70768891-70769061:Isyna1;Dendritic_cell:70768891-70769061:Lsm4;Dendritic_cell:70768891-70769061:Jund;Dendritic_cell:70768891-70769061:Pde4c;Dendritic_cell:70768891-70769061:Rab3a;Dendritic_cell:70768891-70769061:Mpv17l2;Dendritic_cell:70768891-70769061:Ifi30;Dendritic_cell:70768891-70769061:Pik3r2;Dendritic_cell:70768891-70769061:Arrdc2
chr8	70768891	70769061	Dendritic_cell:70768891-70769061:Kcnn1;Dendritic_cell:70768891-70769061:A230052G05Rik;ESC_J1:70768891-70769061:Uba52;ESC_J1:70768891-70769061:Fkbp8;ESC_J1:70768891-70769061:2810422J05Rik;ESC_J1:70768891-70769061:Lsm4;ESC_J1:70768891-70769061:Jund;ESC_J1:70768891-70769061:Mpv17l2;ESC_J1:70768891-70769061:Ifi30;ESC_J1:70768891-70769061:Kcnn1
chr8	70768891	70769061	ESC_J1:70768891-70769061:Rpl18a;ESC_KH2:70768891-70769061:Tmem59l;ESC_KH2:70768891-70769061:Crlf1;ESC_KH2:70768891-70769061:Uba52;ESC_KH2:70768891-70769061:Fkbp8;ESC_KH2:70768891-70769061:2810422J05Rik;ESC_KH2:70768891-70769061:Isyna1;ESC_KH2:70768891-70769061:Lsm4;ESC_KH2:70768891-70769061:Jund;ESC_KH2:70768891-70769061:Rab3a
chr8	70768891	70769061	ESC_KH2:70768891-70769061:Mpv17l2;ESC_KH2:70768891-70769061:Ifi30;ESC_KH2:70768891-70769061:Pik3r2;ESC_KH2:70768891-70769061:Mast3;ESC_KH2:70768891-70769061:Il12rb1;ESC_KH2:70768891-70769061:Arrdc2;ESC_KH2:70768891-70769061:Kcnn1;ESC_KH2:70768891-70769061:Rpl18a;EpiLC:70768891-70769061:Tmem59l;EpiLC:70768891-70769061:Uba52
chr8	70768891	70769061	EpiLC:70768891-70769061:Fkbp8;EpiLC:70768891-70769061:Isyna1;EpiLC:70768891-70769061:Lsm4;EpiLC:70768891-70769061:Jund;EpiLC:70768891-70769061:Pde4c;EpiLC:70768891-70769061:Rab3a;EpiLC:70768891-70769061:Mpv17l2;EpiLC:70768891-70769061:Ifi30;EpiLC:70768891-70769061:Mast3;EpiLC:70768891-70769061:Il12rb1
chr8	70768891	70769061	EpiLC:70768891-70769061:Arrdc2;EpiLC:70768891-70769061:Ccdc124;EpiLC:70768891-70769061:Slc5a5;G1E:70768891-70769061:Cope;G1E:70768891-70769061:Upf1;G1E:70768891-70769061:Uba52;G1E:70768891-70769061:Fkbp8;G1E:70768891-70769061:2810422J05Rik;G1E:70768891-70769061:Ell;G1E:70768891-70769061:Isyna1
chr8	70768891	70769061	G1E:70768891-70769061:Ssbp4;G1E:70768891-70769061:Lsm4;G1E:70768891-70769061:Jund;G1E:70768891-70769061:Rab3a;G1E:70768891-70769061:Mpv17l2;G1E:70768891-70769061:Ifi30;G1E:70768891-70769061:Pik3r2;G1E:70768891-70769061:Mast3;G1E:70768891-70769061:Il12rb1;G1E:70768891-70769061:Arrdc2
chr8	70768891	70769061	G1E:70768891-70769061:Ccdc124;G1E:70768891-70769061:Rpl18a;G1E:70768891-70769061:Mtap1s;IPSC:70768891-70769061:Uba52;IPSC:70768891-70769061:Fkbp8;IPSC:70768891-70769061:Ell;IPSC:70768891-70769061:Isyna1;IPSC:70768891-70769061:Lsm4;IPSC:70768891-70769061:Jund;IPSC:70768891-70769061:Pde4c
chr8	70768891	70769061	IPSC:70768891-70769061:Rab3a;IPSC:70768891-70769061:Mpv17l2;IPSC:70768891-70769061:Ifi30;IPSC:70768891-70769061:Pik3r2;IPSC:70768891-70769061:Mast3;IPSC:70768891-70769061:Arrdc2;IPSC:70768891-70769061:Kcnn1;IPSC:70768891-70769061:A230052G05Rik;IPSC:70768891-70769061:Rpl18a;Liver_E14.5:70768891-70769061:Crlf1
chr8	70768891	70769061	Liver_E14.5:70768891-70769061:2810428I15Rik;Liver_E14.5:70768891-70769061:Uba52;Liver_E14.5:70768891-70769061:Fkbp8;Liver_E14.5:70768891-70769061:2810422J05Rik;Liver_E14.5:70768891-70769061:Isyna1;Liver_E14.5:70768891-70769061:Rab3a;Liver_E14.5:70768891-70769061:Mpv17l2;Liver_E14.5:70768891-70769061:Ifi30;Liver_E14.5:70768891-70769061:Pik3r2;Liver_E14.5:70768891-70769061:Mast3
chr8	70768891	70769061	Liver_E14.5:70768891-70769061:Il12rb1;Liver_E14.5:70768891-70769061:Arrdc2;Liver_E14.5:70768891-70769061:Kcnn1;Liver_E14.5:70768891-70769061:Snora68;Liver_E14.5:70768891-70769061:Rpl18a;MC3T3-E1:70768891-70769061:Uba52;MC3T3-E1:70768891-70769061:Ell;MC3T3-E1:70768891-70769061:Rab3a;MC3T3-E1:70768891-70769061:Mpv17l2;MC3T3-E1:70768891-70769061:Ifi30
chr8	70768891	70769061	MC3T3-E1:70768891-70769061:Pik3r2;MC3T3-E1:70768891-70769061:Mast3;MC3T3-E1:70768891-70769061:Il12rb1;MC3T3-E1:70768891-70769061:Arrdc2;MC3T3-E1:70768891-70769061:Rpl18a;Microglia:70768891-70769061:Lsm4;Microglia:70768891-70769061:Pde4c;Microglia:70768891-70769061:Rab3a;Microglia:70768891-70769061:Ifi30;Microglia:70768891-70769061:Pik3r2
chr8	70768891	70769061	Microglia:70768891-70769061:Mast3;Microglia:70768891-70769061:Arrdc2;Microglia:70768891-70769061:Kcnn1;Microglia:70768891-70769061:A230052G05Rik;Microglia:70768891-70769061:Gm10654;NPC:70768891-70769061:Ddx49;NPC:70768891-70769061:Cope;NPC:70768891-70769061:Lass1;NPC:70768891-70769061:Upf1;NPC:70768891-70769061:Tmem59l
chr8	70768891	70769061	NPC:70768891-70769061:Crlf1;NPC:70768891-70769061:2810428I15Rik;NPC:70768891-70769061:Uba52;NPC:70768891-70769061:Fkbp8;NPC:70768891-70769061:2810422J05Rik;NPC:70768891-70769061:Ell;NPC:70768891-70769061:Isyna1;NPC:70768891-70769061:Ssbp4;NPC:70768891-70769061:Lrrc25;NPC:70768891-70769061:Pgpep1
chr8	70768891	70769061	NPC:70768891-70769061:Lsm4;NPC:70768891-70769061:Jund;NPC:70768891-70769061:Pde4c;NPC:70768891-70769061:Rab3a;NPC:70768891-70769061:Mpv17l2;NPC:70768891-70769061:Ifi30;NPC:70768891-70769061:Pik3r2;NPC:70768891-70769061:Arrdc2;NPC:70768891-70769061:Kcnn1;NPC:70768891-70769061:A230052G05Rik
chr8	70768891	70769061	NPC:70768891-70769061:Slc5a5;NPC:70768891-70769061:Snora68;NPC:70768891-70769061:Rpl18a;NPC:70768891-70769061:Mir1969;Peritoneal_macrophage:70768891-70769061:Fkbp8;Peritoneal_macrophage:70768891-70769061:Gdf15;Peritoneal_macrophage:70768891-70769061:Jund;Peritoneal_macrophage:70768891-70769061:Pde4c;Peritoneal_macrophage:70768891-70769061:Rab3a;Peritoneal_macrophage:70768891-70769061:Mpv17l2
chr8	70768891	70769061	Peritoneal_macrophage:70768891-70769061:Ifi30;Peritoneal_macrophage:70768891-70769061:Pik3r2;Peritoneal_macrophage:70768891-70769061:Mast3;Peritoneal_macrophage:70768891-70769061:Il12rb1;Peritoneal_macrophage:70768891-70769061:Arrdc2;Peritoneal_macrophage:70768891-70769061:Kcnn1;Th1:70768891-70769061:Uba52;Th1:70768891-70769061:Fkbp8;Th1:70768891-70769061:2810422J05Rik;Th1:70768891-70769061:Ell
chr8	70768891	70769061	Th1:70768891-70769061:Isyna1;Th1:70768891-70769061:Lsm4;Th1:70768891-70769061:Jund;Th1:70768891-70769061:Pde4c;Th1:70768891-70769061:Pik3r2;Th1:70768891-70769061:Il12rb1;Th1:70768891-70769061:Arrdc2;Th1:70768891-70769061:Ccdc124;Th1:70768891-70769061:Rpl18a;Th1:70768891-70769061:Mtap1s
chr8	70768891	70769061	Th1:70768891-70769061:Gm10654;V6.5:70768891-70769061:Uba52;V6.5:70768891-70769061:Fkbp8;V6.5:70768891-70769061:2810422J05Rik;V6.5:70768891-70769061:Isyna1;V6.5:70768891-70769061:Ssbp4;V6.5:70768891-70769061:Lsm4;V6.5:70768891-70769061:Pde4c;V6.5:70768891-70769061:Rab3a;V6.5:70768891-70769061:Mpv17l2
chr8	70768891	70769061	V6.5:70768891-70769061:Il12rb1;V6.5:70768891-70769061:Arrdc2;V6.5:70768891-70769061:A230052G05Rik;WAT:70768891-70769061:2810428I15Rik;WAT:70768891-70769061:Uba52;WAT:70768891-70769061:Fkbp8;WAT:70768891-70769061:Ell;WAT:70768891-70769061:Isyna1;WAT:70768891-70769061:Gdf15;WAT:70768891-70769061:Jund
chr8	70768891	70769061	WAT:70768891-70769061:Gm11175;WAT:70768891-70769061:Pde4c;WAT:70768891-70769061:Rab3a;WAT:70768891-70769061:Mpv17l2;WAT:70768891-70769061:Ifi30;WAT:70768891-70769061:Pik3r2;WAT:70768891-70769061:Mast3;WAT:70768891-70769061:Il12rb1;WAT:70768891-70769061:Arrdc2;WAT:70768891-70769061:Kcnn1
chr8	70768891	70769061	WAT:70768891-70769061:A230052G05Rik;WAT:70768891-70769061:Ccdc124;WAT:70768891-70769061:Snora68;WAT:70768891-70769061:Mtap1s;ZHBTc4:70768891-70769061:Uba52;ZHBTc4:70768891-70769061:Fkbp8;ZHBTc4:70768891-70769061:2810422J05Rik;ZHBTc4:70768891-70769061:Isyna1;ZHBTc4:70768891-70769061:Pgpep1;ZHBTc4:70768891-70769061:Lsm4
chr8	70768891	70769061	ZHBTc4:70768891-70769061:Rab3a;ZHBTc4:70768891-70769061:Mpv17l2;ZHBTc4:70768891-70769061:Ifi30;ZHBTc4:70768891-70769061:Pik3r2;ZHBTc4:70768891-70769061:Mast3;ZHBTc4:70768891-70769061:Il12rb1;ZHBTc4:70768891-70769061:Arrdc2;ZHBTc4:70768891-70769061:Kcnn1;ZHBTc4:70768891-70769061:A230052G05Rik;ZHBTc4:70768891-70769061:Rpl18a
chr8	70768891	70769061	Uterus:70768941-70769061:Uba52;Uterus:70768941-70769061:Fkbp8;Uterus:70768941-70769061:2810422J05Rik;Uterus:70768941-70769061:Isyna1;Uterus:70768941-70769061:Pgpep1;Uterus:70768941-70769061:Lsm4;Uterus:70768941-70769061:Jund;Uterus:70768941-70769061:Pde4c;Uterus:70768941-70769061:Rab3a;Uterus:70768941-70769061:Mpv17l2
chr8	70768891	70769061	Uterus:70768941-70769061:Ifi30;Uterus:70768941-70769061:Pik3r2;Uterus:70768941-70769061:Mast3;Uterus:70768941-70769061:Il12rb1;Uterus:70768941-70769061:Arrdc2;Uterus:70768941-70769061:A230052G05Rik;Uterus:70768941-70769061:Rpl18a;Uterus:70768941-70769061:Mtap1s
chr8	70769231	70769341	3T3-L1:70769231-70769341:Homer3;3T3-L1:70769231-70769341:Ddx49;3T3-L1:70769231-70769341:Cope;3T3-L1:70769231-70769341:Lass1;3T3-L1:70769231-70769341:Upf1;3T3-L1:70769231-70769341:Crtc1;3T3-L1:70769231-70769341:Klhl26;3T3-L1:70769231-70769341:Tmem59l;3T3-L1:70769231-70769341:Crlf1;3T3-L1:70769231-70769341:2810428I15Rik
chr8	70769231	70769341	3T3-L1:70769231-70769341:Uba52;3T3-L1:70769231-70769341:Fkbp8;3T3-L1:70769231-70769341:2810422J05Rik;3T3-L1:70769231-70769341:Ell;3T3-L1:70769231-70769341:Isyna1;3T3-L1:70769231-70769341:Ssbp4;3T3-L1:70769231-70769341:Gdf15;3T3-L1:70769231-70769341:Pgpep1;3T3-L1:70769231-70769341:Lsm4;3T3-L1:70769231-70769341:Jund
chr8	70769231	70769341	3T3-L1:70769231-70769341:Gm11175;3T3-L1:70769231-70769341:Rab3a;3T3-L1:70769231-70769341:Mpv17l2;3T3-L1:70769231-70769341:Ifi30;3T3-L1:70769231-70769341:Pik3r2;3T3-L1:70769231-70769341:Mast3;3T3-L1:70769231-70769341:Il12rb1;3T3-L1:70769231-70769341:Arrdc2;3T3-L1:70769231-70769341:Kcnn1;3T3-L1:70769231-70769341:Ccdc124
chr8	70769231	70769341	3T3-L1:70769231-70769341:Slc5a5;3T3-L1:70769231-70769341:Snora68;3T3-L1:70769231-70769341:Rpl18a;3T3-L1:70769231-70769341:Mtap1s;3T3-L1:70769231-70769341:Gm10654
chr8	70769411	70769581	Heart:70769411-70769581:Klhl26;Heart:70769411-70769581:2810428I15Rik;Heart:70769411-70769581:Uba52;Heart:70769411-70769581:Fkbp8;Heart:70769411-70769581:2810422J05Rik;Heart:70769411-70769581:Ell;Heart:70769411-70769581:Isyna1;Heart:70769411-70769581:Ssbp4;Heart:70769411-70769581:Lrrc25;Heart:70769411-70769581:Gdf15
chr8	70769411	70769581	Heart:70769411-70769581:Pgpep1;Heart:70769411-70769581:Lsm4;Heart:70769411-70769581:Jund;Heart:70769411-70769581:Gm11175;Heart:70769411-70769581:Pde4c;Heart:70769411-70769581:Rab3a;Heart:70769411-70769581:Mpv17l2;Heart:70769411-70769581:Ifi30;Heart:70769411-70769581:Pik3r2;Heart:70769411-70769581:Mast3
chr8	70769411	70769581	Heart:70769411-70769581:Il12rb1;Heart:70769411-70769581:Arrdc2;Heart:70769411-70769581:Kcnn1;Heart:70769411-70769581:Ccdc124;Heart:70769411-70769581:Slc5a5;Heart:70769411-70769581:Rpl18a;Heart:70769411-70769581:Mtap1s;Heart:70769411-70769581:Gm10654
chr8	70770041	70770371	Bone_marrow:70770041-70770111:Uba52;Bone_marrow:70770041-70770111:Fkbp8;Bone_marrow:70770041-70770111:Isyna1;Bone_marrow:70770041-70770111:Lrrc25;Bone_marrow:70770041-70770111:Pgpep1;Bone_marrow:70770041-70770111:Lsm4;Bone_marrow:70770041-70770111:Jund;Bone_marrow:70770041-70770111:Gm11175;Bone_marrow:70770041-70770111:Pde4c;Bone_marrow:70770041-70770111:Rab3a
chr8	70770041	70770371	Bone_marrow:70770041-70770111:Mpv17l2;Bone_marrow:70770041-70770111:Ifi30;Bone_marrow:70770041-70770111:Pik3r2;Bone_marrow:70770041-70770111:Mast3;Bone_marrow:70770041-70770111:Il12rb1;Bone_marrow:70770041-70770111:Arrdc2;Bone_marrow:70770041-70770111:Kcnn1;Bone_marrow:70770041-70770111:Ccdc124;Bone_marrow:70770041-70770111:Slc5a5;Bone_marrow:70770041-70770111:Snora68
chr8	70770041	70770371	Bone_marrow:70770041-70770111:Mtap1s;Bone_marrow:70770041-70770111:Gm10654;Cerebellum_neonate:70770041-70770371:Tmem59l;Cerebellum_neonate:70770041-70770371:Crlf1;Cerebellum_neonate:70770041-70770371:Uba52;Cerebellum_neonate:70770041-70770371:Fkbp8;Cerebellum_neonate:70770041-70770371:2810422J05Rik;Cerebellum_neonate:70770041-70770371:Ell;Cerebellum_neonate:70770041-70770371:Isyna1;Cerebellum_neonate:70770041-70770371:Ssbp4
chr8	70770041	70770371	Cerebellum_neonate:70770041-70770371:Lrrc25;Cerebellum_neonate:70770041-70770371:Pgpep1;Cerebellum_neonate:70770041-70770371:Lsm4;Cerebellum_neonate:70770041-70770371:Jund;Cerebellum_neonate:70770041-70770371:Rab3a;Cerebellum_neonate:70770041-70770371:Mpv17l2;Cerebellum_neonate:70770041-70770371:Ifi30;Cerebellum_neonate:70770041-70770371:Pik3r2;Cerebellum_neonate:70770041-70770371:Mast3;Cerebellum_neonate:70770041-70770371:Arrdc2
chr8	70770041	70770371	Cerebellum_neonate:70770041-70770371:Kcnn1;Cerebellum_neonate:70770041-70770371:A230052G05Rik;Cerebellum_neonate:70770041-70770371:Ccdc124;Cerebellum_neonate:70770041-70770371:Slc5a5;Cerebellum_neonate:70770041-70770371:Rpl18a;Cerebellum_neonate:70770041-70770371:Mtap1s;Cerebellum_neonate:70770041-70770371:Gm10654;ESC_J1:70770041-70770371:Uba52;ESC_J1:70770041-70770371:Fkbp8;ESC_J1:70770041-70770371:2810422J05Rik
chr8	70770041	70770371	ESC_J1:70770041-70770371:Ell;ESC_J1:70770041-70770371:Isyna1;ESC_J1:70770041-70770371:Ssbp4;ESC_J1:70770041-70770371:Pgpep1;ESC_J1:70770041-70770371:Lsm4;ESC_J1:70770041-70770371:Jund;ESC_J1:70770041-70770371:Pde4c;ESC_J1:70770041-70770371:Mpv17l2;ESC_J1:70770041-70770371:Ifi30;ESC_J1:70770041-70770371:Kcnn1
chr8	70770041	70770371	ESC_J1:70770041-70770371:Ccdc124;ESC_J1:70770041-70770371:Rpl18a;ESC_KH2:70770041-70770371:Tmem59l;ESC_KH2:70770041-70770371:Crlf1;ESC_KH2:70770041-70770371:Uba52;ESC_KH2:70770041-70770371:Fkbp8;ESC_KH2:70770041-70770371:2810422J05Rik;ESC_KH2:70770041-70770371:Ell;ESC_KH2:70770041-70770371:Isyna1;ESC_KH2:70770041-70770371:Ssbp4
chr8	70770041	70770371	ESC_KH2:70770041-70770371:Gdf15;ESC_KH2:70770041-70770371:Pgpep1;ESC_KH2:70770041-70770371:Lsm4;ESC_KH2:70770041-70770371:Jund;ESC_KH2:70770041-70770371:Pde4c;ESC_KH2:70770041-70770371:Rab3a;ESC_KH2:70770041-70770371:Mpv17l2;ESC_KH2:70770041-70770371:Ifi30;ESC_KH2:70770041-70770371:Pik3r2;ESC_KH2:70770041-70770371:Mast3
chr8	70770041	70770371	ESC_KH2:70770041-70770371:Il12rb1;ESC_KH2:70770041-70770371:Arrdc2;ESC_KH2:70770041-70770371:Kcnn1;ESC_KH2:70770041-70770371:Ccdc124;ESC_KH2:70770041-70770371:Slc5a5;ESC_KH2:70770041-70770371:Rpl18a;ESC_KH2:70770041-70770371:Mtap1s;ESC_KH2:70770041-70770371:Mrpl34;G1E:70770041-70770371:Cope;G1E:70770041-70770371:Upf1
chr8	70770041	70770371	G1E:70770041-70770371:Crtc1;G1E:70770041-70770371:Klhl26;G1E:70770041-70770371:Uba52;G1E:70770041-70770371:Fkbp8;G1E:70770041-70770371:2810422J05Rik;G1E:70770041-70770371:Ell;G1E:70770041-70770371:Isyna1;G1E:70770041-70770371:Ssbp4;G1E:70770041-70770371:Lrrc25;G1E:70770041-70770371:Pgpep1
chr8	70770041	70770371	G1E:70770041-70770371:Lsm4;G1E:70770041-70770371:Jund;G1E:70770041-70770371:Rab3a;G1E:70770041-70770371:Mpv17l2;G1E:70770041-70770371:Ifi30;G1E:70770041-70770371:Pik3r2;G1E:70770041-70770371:Mast3;G1E:70770041-70770371:Il12rb1;G1E:70770041-70770371:Arrdc2;G1E:70770041-70770371:Ccdc124
chr8	70770041	70770371	G1E:70770041-70770371:Rpl18a;G1E:70770041-70770371:Mtap1s;Liver_E14.5:70770041-70770191:Cope;Liver_E14.5:70770041-70770191:Crtc1;Liver_E14.5:70770041-70770191:Klhl26;Liver_E14.5:70770041-70770191:Crlf1;Liver_E14.5:70770041-70770191:2810428I15Rik;Liver_E14.5:70770041-70770191:Uba52;Liver_E14.5:70770041-70770191:Fkbp8;Liver_E14.5:70770041-70770191:2810422J05Rik
chr8	70770041	70770371	Liver_E14.5:70770041-70770191:Ell;Liver_E14.5:70770041-70770191:Isyna1;Liver_E14.5:70770041-70770191:Ssbp4;Liver_E14.5:70770041-70770191:Lrrc25;Liver_E14.5:70770041-70770191:Gdf15;Liver_E14.5:70770041-70770191:Pgpep1;Liver_E14.5:70770041-70770191:Lsm4;Liver_E14.5:70770041-70770191:Jund;Liver_E14.5:70770041-70770191:Gm11175;Liver_E14.5:70770041-70770191:Pde4c
chr8	70770041	70770371	Liver_E14.5:70770041-70770191:Rab3a;Liver_E14.5:70770041-70770191:Mpv17l2;Liver_E14.5:70770041-70770191:Ifi30;Liver_E14.5:70770041-70770191:Pik3r2;Liver_E14.5:70770041-70770191:Mast3;Liver_E14.5:70770041-70770191:Arrdc2;Liver_E14.5:70770041-70770191:Kcnn1;Liver_E14.5:70770041-70770191:A230052G05Rik;Liver_E14.5:70770041-70770191:Ccdc124;Liver_E14.5:70770041-70770191:Snora68
chr8	70770041	70770371	Liver_E14.5:70770041-70770191:Rpl18a;Liver_E14.5:70770041-70770191:Mtap1s;Uterus:70770041-70770101:Uba52;Uterus:70770041-70770101:Fkbp8;Uterus:70770041-70770101:2810422J05Rik;Uterus:70770041-70770101:Ell;Uterus:70770041-70770101:Isyna1;Uterus:70770041-70770101:Ssbp4;Uterus:70770041-70770101:Lrrc25;Uterus:70770041-70770101:Gdf15
chr8	70770041	70770371	Uterus:70770041-70770101:Pgpep1;Uterus:70770041-70770101:Lsm4;Uterus:70770041-70770101:Jund;Uterus:70770041-70770101:Pde4c;Uterus:70770041-70770101:Rab3a;Uterus:70770041-70770101:Mpv17l2;Uterus:70770041-70770101:Ifi30;Uterus:70770041-70770101:Pik3r2;Uterus:70770041-70770101:Mast3;Uterus:70770041-70770101:Il12rb1
chr8	70770041	70770371	Uterus:70770041-70770101:Arrdc2;Uterus:70770041-70770101:Kcnn1;Uterus:70770041-70770101:Ccdc124;Uterus:70770041-70770101:Slc5a5;Uterus:70770041-70770101:Rpl18a;Uterus:70770041-70770101:Mtap1s;Uterus:70770041-70770101:Gm10654
chr8	70771161	70771281	Cerebellum:70771161-70771281:Homer3;Cerebellum:70771161-70771281:Crtc1;Cerebellum:70771161-70771281:Tmem59l;Cerebellum:70771161-70771281:2810428I15Rik;Cerebellum:70771161-70771281:Uba52;Cerebellum:70771161-70771281:Fkbp8;Cerebellum:70771161-70771281:Ell;Cerebellum:70771161-70771281:Isyna1;Cerebellum:70771161-70771281:Pgpep1;Cerebellum:70771161-70771281:Jund
chr8	70771161	70771281	Cerebellum:70771161-70771281:Gm11175;Cerebellum:70771161-70771281:Pde4c;Cerebellum:70771161-70771281:Rab3a;Cerebellum:70771161-70771281:Mpv17l2;Cerebellum:70771161-70771281:Ifi30;Cerebellum:70771161-70771281:Pik3r2;Cerebellum:70771161-70771281:Mast3;Cerebellum:70771161-70771281:Il12rb1;Cerebellum:70771161-70771281:Arrdc2;Cerebellum:70771161-70771281:Kcnn1
chr8	70771161	70771281	Cerebellum:70771161-70771281:Ccdc124;ESC_KH2:70771161-70771281:Tmem59l;ESC_KH2:70771161-70771281:Crlf1;ESC_KH2:70771161-70771281:Uba52;ESC_KH2:70771161-70771281:Fkbp8;ESC_KH2:70771161-70771281:2810422J05Rik;ESC_KH2:70771161-70771281:Isyna1;ESC_KH2:70771161-70771281:Lsm4;ESC_KH2:70771161-70771281:Jund;ESC_KH2:70771161-70771281:Rab3a
chr8	70771161	70771281	ESC_KH2:70771161-70771281:Mpv17l2;ESC_KH2:70771161-70771281:Ifi30;ESC_KH2:70771161-70771281:Pik3r2;ESC_KH2:70771161-70771281:Il12rb1;ESC_KH2:70771161-70771281:Arrdc2;ESC_KH2:70771161-70771281:Kcnn1;ESC_KH2:70771161-70771281:A230052G05Rik;ESC_KH2:70771161-70771281:Rpl18a;G1E:70771161-70771281:Cope;G1E:70771161-70771281:Upf1
chr8	70771161	70771281	G1E:70771161-70771281:Klhl26;G1E:70771161-70771281:Uba52;G1E:70771161-70771281:Fkbp8;G1E:70771161-70771281:2810422J05Rik;G1E:70771161-70771281:Ell;G1E:70771161-70771281:Isyna1;G1E:70771161-70771281:Ssbp4;G1E:70771161-70771281:Lsm4;G1E:70771161-70771281:Jund;G1E:70771161-70771281:Pde4c
chr8	70771161	70771281	G1E:70771161-70771281:Rab3a;G1E:70771161-70771281:Mpv17l2;G1E:70771161-70771281:Ifi30;G1E:70771161-70771281:Pik3r2;G1E:70771161-70771281:Mast3;G1E:70771161-70771281:Il12rb1;G1E:70771161-70771281:Arrdc2;G1E:70771161-70771281:Ccdc124;G1E:70771161-70771281:Rpl18a;G1E:70771161-70771281:Mtap1s
chr8	70771161	70771281	Pre-pro-B:70771161-70771281:Cope;Pre-pro-B:70771161-70771281:Tmem59l;Pre-pro-B:70771161-70771281:Uba52;Pre-pro-B:70771161-70771281:Fkbp8;Pre-pro-B:70771161-70771281:2810422J05Rik;Pre-pro-B:70771161-70771281:Isyna1;Pre-pro-B:70771161-70771281:Pgpep1;Pre-pro-B:70771161-70771281:Jund;Pre-pro-B:70771161-70771281:Rab3a;Pre-pro-B:70771161-70771281:Mpv17l2
chr8	70771161	70771281	Pre-pro-B:70771161-70771281:Ifi30;Pre-pro-B:70771161-70771281:Pik3r2;Pre-pro-B:70771161-70771281:Mast3;Pre-pro-B:70771161-70771281:Il12rb1;Pre-pro-B:70771161-70771281:Arrdc2;Pre-pro-B:70771161-70771281:Kcnn1;Pre-pro-B:70771161-70771281:A230052G05Rik;Pre-pro-B:70771161-70771281:Ccdc124;Pre-pro-B:70771161-70771281:Rpl18a;Pre-pro-B:70771161-70771281:Gm10654
chr8	70771371	70771831	3T3-L1:70771371-70771831:Homer3;3T3-L1:70771371-70771831:Ddx49;3T3-L1:70771371-70771831:Cope;3T3-L1:70771371-70771831:Upf1;3T3-L1:70771371-70771831:Klhl26;3T3-L1:70771371-70771831:Tmem59l;3T3-L1:70771371-70771831:Crlf1;3T3-L1:70771371-70771831:2810428I15Rik;3T3-L1:70771371-70771831:Uba52;3T3-L1:70771371-70771831:Fkbp8
chr8	70771371	70771831	3T3-L1:70771371-70771831:2810422J05Rik;3T3-L1:70771371-70771831:Ell;3T3-L1:70771371-70771831:Isyna1;3T3-L1:70771371-70771831:Ssbp4;3T3-L1:70771371-70771831:Gdf15;3T3-L1:70771371-70771831:Pgpep1;3T3-L1:70771371-70771831:Lsm4;3T3-L1:70771371-70771831:Jund;3T3-L1:70771371-70771831:Gm11175;3T3-L1:70771371-70771831:Rab3a
chr8	70771371	70771831	3T3-L1:70771371-70771831:Mpv17l2;3T3-L1:70771371-70771831:Ifi30;3T3-L1:70771371-70771831:Pik3r2;3T3-L1:70771371-70771831:Mast3;3T3-L1:70771371-70771831:Il12rb1;3T3-L1:70771371-70771831:Arrdc2;3T3-L1:70771371-70771831:Ccdc124;3T3-L1:70771371-70771831:Slc5a5;3T3-L1:70771371-70771831:Snora68;3T3-L1:70771371-70771831:Mtap1s
chr8	70771371	70771831	3T3-L1:70771371-70771831:Gm10654;Cerebellum:70771371-70771831:Homer3;Cerebellum:70771371-70771831:Cope;Cerebellum:70771371-70771831:Crtc1;Cerebellum:70771371-70771831:Tmem59l;Cerebellum:70771371-70771831:2810428I15Rik;Cerebellum:70771371-70771831:Uba52;Cerebellum:70771371-70771831:Fkbp8;Cerebellum:70771371-70771831:Ell;Cerebellum:70771371-70771831:Pgpep1
chr8	70771371	70771831	Cerebellum:70771371-70771831:Lsm4;Cerebellum:70771371-70771831:Jund;Cerebellum:70771371-70771831:Gm11175;Cerebellum:70771371-70771831:Pde4c;Cerebellum:70771371-70771831:Rab3a;Cerebellum:70771371-70771831:Mpv17l2;Cerebellum:70771371-70771831:Ifi30;Cerebellum:70771371-70771831:Pik3r2;Cerebellum:70771371-70771831:Mast3;Cerebellum:70771371-70771831:Il12rb1
chr8	70771371	70771831	Cerebellum:70771371-70771831:Arrdc2;Cerebellum:70771371-70771831:Kcnn1;Cerebellum:70771371-70771831:A230052G05Rik;Cerebellum:70771371-70771831:Ccdc124;Cerebellum:70771371-70771831:Rpl18a;Dendritic_cell:70771371-70771831:2810422J05Rik;Dendritic_cell:70771371-70771831:Isyna1;Dendritic_cell:70771371-70771831:Pgpep1;Dendritic_cell:70771371-70771831:Lsm4;Dendritic_cell:70771371-70771831:Jund
chr8	70771371	70771831	Dendritic_cell:70771371-70771831:Pde4c;Dendritic_cell:70771371-70771831:Rab3a;Dendritic_cell:70771371-70771831:Mpv17l2;Dendritic_cell:70771371-70771831:Ifi30;Dendritic_cell:70771371-70771831:Pik3r2;Dendritic_cell:70771371-70771831:Mast3;Dendritic_cell:70771371-70771831:Il12rb1;Dendritic_cell:70771371-70771831:Arrdc2;Dendritic_cell:70771371-70771831:Kcnn1;Dendritic_cell:70771371-70771831:A230052G05Rik
chr8	70771371	70771831	Dendritic_cell:70771371-70771831:Ccdc124;Dendritic_cell:70771371-70771831:Rpl18a;ESC_KH2:70771371-70771831:Tmem59l;ESC_KH2:70771371-70771831:Crlf1;ESC_KH2:70771371-70771831:Uba52;ESC_KH2:70771371-70771831:Fkbp8;ESC_KH2:70771371-70771831:2810422J05Rik;ESC_KH2:70771371-70771831:Isyna1;ESC_KH2:70771371-70771831:Lsm4;ESC_KH2:70771371-70771831:Jund
chr8	70771371	70771831	ESC_KH2:70771371-70771831:Rab3a;ESC_KH2:70771371-70771831:Mpv17l2;ESC_KH2:70771371-70771831:Ifi30;ESC_KH2:70771371-70771831:Pik3r2;ESC_KH2:70771371-70771831:Mast3;ESC_KH2:70771371-70771831:Il12rb1;ESC_KH2:70771371-70771831:Arrdc2;ESC_KH2:70771371-70771831:Kcnn1;ESC_KH2:70771371-70771831:A230052G05Rik;ESC_KH2:70771371-70771831:Rpl18a
chr8	70771371	70771831	G1E-ER4:70771371-70771831:Tmem161a;G1E-ER4:70771371-70771831:Ddx49;G1E-ER4:70771371-70771831:Cope;G1E-ER4:70771371-70771831:Upf1;G1E-ER4:70771371-70771831:Crtc1;G1E-ER4:70771371-70771831:Klhl26;G1E-ER4:70771371-70771831:2810428I15Rik;G1E-ER4:70771371-70771831:Uba52;G1E-ER4:70771371-70771831:Fkbp8;G1E-ER4:70771371-70771831:2810422J05Rik
chr8	70771371	70771831	G1E-ER4:70771371-70771831:Ell;G1E-ER4:70771371-70771831:Isyna1;G1E-ER4:70771371-70771831:Ssbp4;G1E-ER4:70771371-70771831:Pgpep1;G1E-ER4:70771371-70771831:Lsm4;G1E-ER4:70771371-70771831:Jund;G1E-ER4:70771371-70771831:Gm11175;G1E-ER4:70771371-70771831:Pde4c;G1E-ER4:70771371-70771831:Rab3a;G1E-ER4:70771371-70771831:Mpv17l2
chr8	70771371	70771831	G1E-ER4:70771371-70771831:Ifi30;G1E-ER4:70771371-70771831:Pik3r2;G1E-ER4:70771371-70771831:Mast3;G1E-ER4:70771371-70771831:Il12rb1;G1E-ER4:70771371-70771831:Arrdc2;G1E-ER4:70771371-70771831:Ccdc124;G1E-ER4:70771371-70771831:Rpl18a;G1E-ER4:70771371-70771831:Mtap1s;G1E-ER4:70771371-70771831:Use1;G1E-ER4:70771371-70771831:Ocel1
chr8	70771371	70771831	Pre-pro-B:70771371-70771831:Tmem59l;Pre-pro-B:70771371-70771831:Uba52;Pre-pro-B:70771371-70771831:Fkbp8;Pre-pro-B:70771371-70771831:2810422J05Rik;Pre-pro-B:70771371-70771831:Isyna1;Pre-pro-B:70771371-70771831:Pgpep1;Pre-pro-B:70771371-70771831:Jund;Pre-pro-B:70771371-70771831:Rab3a;Pre-pro-B:70771371-70771831:Mpv17l2;Pre-pro-B:70771371-70771831:Ifi30
chr8	70771371	70771831	Pre-pro-B:70771371-70771831:Pik3r2;Pre-pro-B:70771371-70771831:Mast3;Pre-pro-B:70771371-70771831:Il12rb1;Pre-pro-B:70771371-70771831:Arrdc2;Pre-pro-B:70771371-70771831:A230052G05Rik;Pre-pro-B:70771371-70771831:Ccdc124;Pre-pro-B:70771371-70771831:Rpl18a;Pre-pro-B:70771371-70771831:Gm10654;Cerebellum_neonate:70771561-70771831:Tmem59l;Cerebellum_neonate:70771561-70771831:Crlf1
chr8	70771371	70771831	Cerebellum_neonate:70771561-70771831:Fkbp8;Cerebellum_neonate:70771561-70771831:2810422J05Rik;Cerebellum_neonate:70771561-70771831:Isyna1;Cerebellum_neonate:70771561-70771831:Pgpep1;Cerebellum_neonate:70771561-70771831:Jund;Cerebellum_neonate:70771561-70771831:Rab3a;Cerebellum_neonate:70771561-70771831:Mpv17l2;Cerebellum_neonate:70771561-70771831:Ifi30;Cerebellum_neonate:70771561-70771831:Pik3r2;Cerebellum_neonate:70771561-70771831:Mast3
chr8	70771371	70771831	Cerebellum_neonate:70771561-70771831:Arrdc2;Cerebellum_neonate:70771561-70771831:A230052G05Rik;Cerebellum_neonate:70771561-70771831:Slc5a5;Cerebellum_neonate:70771561-70771831:Rpl18a;Cerebellum_neonate:70771561-70771831:Mtap1s
chr8	70772031	70772131	Cerebellum:70772031-70772131:Homer3;Cerebellum:70772031-70772131:Cope;Cerebellum:70772031-70772131:Crtc1;Cerebellum:70772031-70772131:Tmem59l;Cerebellum:70772031-70772131:2810428I15Rik;Cerebellum:70772031-70772131:Uba52;Cerebellum:70772031-70772131:Fkbp8;Cerebellum:70772031-70772131:Ell;Cerebellum:70772031-70772131:Pgpep1;Cerebellum:70772031-70772131:Lsm4
chr8	70772031	70772131	Cerebellum:70772031-70772131:Jund;Cerebellum:70772031-70772131:Gm11175;Cerebellum:70772031-70772131:Pde4c;Cerebellum:70772031-70772131:Rab3a;Cerebellum:70772031-70772131:Mpv17l2;Cerebellum:70772031-70772131:Ifi30;Cerebellum:70772031-70772131:Pik3r2;Cerebellum:70772031-70772131:Mast3;Cerebellum:70772031-70772131:Il12rb1;Cerebellum:70772031-70772131:Arrdc2
chr8	70772031	70772131	Cerebellum:70772031-70772131:Kcnn1;Cerebellum:70772031-70772131:A230052G05Rik;Cerebellum:70772031-70772131:Ccdc124;Cerebellum:70772031-70772131:Rpl18a;Cerebellum_neonate:70772031-70772131:Tmem59l;Cerebellum_neonate:70772031-70772131:Uba52;Cerebellum_neonate:70772031-70772131:Fkbp8;Cerebellum_neonate:70772031-70772131:2810422J05Rik;Cerebellum_neonate:70772031-70772131:Isyna1;Cerebellum_neonate:70772031-70772131:Pgpep1
chr8	70772031	70772131	Cerebellum_neonate:70772031-70772131:Jund;Cerebellum_neonate:70772031-70772131:Rab3a;Cerebellum_neonate:70772031-70772131:Mpv17l2;Cerebellum_neonate:70772031-70772131:Ifi30;Cerebellum_neonate:70772031-70772131:Pik3r2;Cerebellum_neonate:70772031-70772131:Mast3;Cerebellum_neonate:70772031-70772131:Arrdc2;Cerebellum_neonate:70772031-70772131:Slc5a5;Cerebellum_neonate:70772031-70772131:Rpl18a;Cerebellum_neonate:70772031-70772131:Mtap1s
chr8	70772031	70772131	ESC_J1:70772031-70772131:Uba52;ESC_J1:70772031-70772131:Fkbp8;ESC_J1:70772031-70772131:2810422J05Rik;ESC_J1:70772031-70772131:Lsm4;ESC_J1:70772031-70772131:Jund;ESC_J1:70772031-70772131:Mpv17l2;ESC_J1:70772031-70772131:Ifi30;ESC_J1:70772031-70772131:Kcnn1;ESC_KH2:70772031-70772131:Tmem59l;ESC_KH2:70772031-70772131:Crlf1
chr8	70772031	70772131	ESC_KH2:70772031-70772131:Uba52;ESC_KH2:70772031-70772131:Fkbp8;ESC_KH2:70772031-70772131:Isyna1;ESC_KH2:70772031-70772131:Gdf15;ESC_KH2:70772031-70772131:Lsm4;ESC_KH2:70772031-70772131:Jund;ESC_KH2:70772031-70772131:Rab3a;ESC_KH2:70772031-70772131:Mpv17l2;ESC_KH2:70772031-70772131:Ifi30;ESC_KH2:70772031-70772131:Pik3r2
chr8	70772031	70772131	ESC_KH2:70772031-70772131:Mast3;ESC_KH2:70772031-70772131:Il12rb1;ESC_KH2:70772031-70772131:Arrdc2;ESC_KH2:70772031-70772131:Kcnn1;ESC_KH2:70772031-70772131:A230052G05Rik;ESC_KH2:70772031-70772131:Rpl18a;ESC_KH2:70772031-70772131:Mtap1s;G1E-ER4:70772031-70772131:Tmem161a;G1E-ER4:70772031-70772131:Ddx49;G1E-ER4:70772031-70772131:Cope
chr8	70772031	70772131	G1E-ER4:70772031-70772131:Upf1;G1E-ER4:70772031-70772131:Crtc1;G1E-ER4:70772031-70772131:Klhl26;G1E-ER4:70772031-70772131:2810428I15Rik;G1E-ER4:70772031-70772131:Uba52;G1E-ER4:70772031-70772131:Fkbp8;G1E-ER4:70772031-70772131:2810422J05Rik;G1E-ER4:70772031-70772131:Ell;G1E-ER4:70772031-70772131:Isyna1;G1E-ER4:70772031-70772131:Ssbp4
chr8	70772031	70772131	G1E-ER4:70772031-70772131:Pgpep1;G1E-ER4:70772031-70772131:Lsm4;G1E-ER4:70772031-70772131:Jund;G1E-ER4:70772031-70772131:Gm11175;G1E-ER4:70772031-70772131:Pde4c;G1E-ER4:70772031-70772131:Rab3a;G1E-ER4:70772031-70772131:Mpv17l2;G1E-ER4:70772031-70772131:Ifi30;G1E-ER4:70772031-70772131:Pik3r2;G1E-ER4:70772031-70772131:Mast3
chr8	70772031	70772131	G1E-ER4:70772031-70772131:Il12rb1;G1E-ER4:70772031-70772131:Arrdc2;G1E-ER4:70772031-70772131:Ccdc124;G1E-ER4:70772031-70772131:Rpl18a;G1E-ER4:70772031-70772131:Mtap1s;G1E-ER4:70772031-70772131:Use1;G1E-ER4:70772031-70772131:Ocel1;Pre-pro-B:70772031-70772131:Cope;Pre-pro-B:70772031-70772131:Tmem59l;Pre-pro-B:70772031-70772131:Uba52
chr8	70772031	70772131	Pre-pro-B:70772031-70772131:Fkbp8;Pre-pro-B:70772031-70772131:2810422J05Rik;Pre-pro-B:70772031-70772131:Isyna1;Pre-pro-B:70772031-70772131:Pgpep1;Pre-pro-B:70772031-70772131:Jund;Pre-pro-B:70772031-70772131:Rab3a;Pre-pro-B:70772031-70772131:Mpv17l2;Pre-pro-B:70772031-70772131:Ifi30;Pre-pro-B:70772031-70772131:Pik3r2;Pre-pro-B:70772031-70772131:Mast3
chr8	70772031	70772131	Pre-pro-B:70772031-70772131:Il12rb1;Pre-pro-B:70772031-70772131:Arrdc2;Pre-pro-B:70772031-70772131:A230052G05Rik;Pre-pro-B:70772031-70772131:Ccdc124;Pre-pro-B:70772031-70772131:Rpl18a;Pre-pro-B:70772031-70772131:Gm10654
chr8	70772261	70772351	Cerebellum:70772261-70772351:Homer3;Cerebellum:70772261-70772351:Cope;Cerebellum:70772261-70772351:Crtc1;Cerebellum:70772261-70772351:Tmem59l;Cerebellum:70772261-70772351:2810428I15Rik;Cerebellum:70772261-70772351:Uba52;Cerebellum:70772261-70772351:Fkbp8;Cerebellum:70772261-70772351:Ell;Cerebellum:70772261-70772351:Pgpep1;Cerebellum:70772261-70772351:Lsm4
chr8	70772261	70772351	Cerebellum:70772261-70772351:Jund;Cerebellum:70772261-70772351:Gm11175;Cerebellum:70772261-70772351:Pde4c;Cerebellum:70772261-70772351:Rab3a;Cerebellum:70772261-70772351:Mpv17l2;Cerebellum:70772261-70772351:Ifi30;Cerebellum:70772261-70772351:Pik3r2;Cerebellum:70772261-70772351:Mast3;Cerebellum:70772261-70772351:Il12rb1;Cerebellum:70772261-70772351:Arrdc2
chr8	70772261	70772351	Cerebellum:70772261-70772351:Kcnn1;Cerebellum:70772261-70772351:A230052G05Rik;Cerebellum:70772261-70772351:Ccdc124;Cerebellum:70772261-70772351:Rpl18a;Cerebellum_neonate:70772261-70772351:Tmem59l;Cerebellum_neonate:70772261-70772351:Uba52;Cerebellum_neonate:70772261-70772351:Fkbp8;Cerebellum_neonate:70772261-70772351:2810422J05Rik;Cerebellum_neonate:70772261-70772351:Isyna1;Cerebellum_neonate:70772261-70772351:Pgpep1
chr8	70772261	70772351	Cerebellum_neonate:70772261-70772351:Jund;Cerebellum_neonate:70772261-70772351:Rab3a;Cerebellum_neonate:70772261-70772351:Mpv17l2;Cerebellum_neonate:70772261-70772351:Ifi30;Cerebellum_neonate:70772261-70772351:Pik3r2;Cerebellum_neonate:70772261-70772351:Mast3;Cerebellum_neonate:70772261-70772351:Arrdc2;Cerebellum_neonate:70772261-70772351:Slc5a5;Cerebellum_neonate:70772261-70772351:Rpl18a;Cerebellum_neonate:70772261-70772351:Mtap1s
chr8	70772261	70772351	ESC_KH2:70772261-70772351:Tmem59l;ESC_KH2:70772261-70772351:Crlf1;ESC_KH2:70772261-70772351:Uba52;ESC_KH2:70772261-70772351:Fkbp8;ESC_KH2:70772261-70772351:2810422J05Rik;ESC_KH2:70772261-70772351:Isyna1;ESC_KH2:70772261-70772351:Lsm4;ESC_KH2:70772261-70772351:Jund;ESC_KH2:70772261-70772351:Rab3a;ESC_KH2:70772261-70772351:Mpv17l2
chr8	70772261	70772351	ESC_KH2:70772261-70772351:Ifi30;ESC_KH2:70772261-70772351:Pik3r2;ESC_KH2:70772261-70772351:Mast3;ESC_KH2:70772261-70772351:Il12rb1;ESC_KH2:70772261-70772351:Arrdc2;ESC_KH2:70772261-70772351:Kcnn1;ESC_KH2:70772261-70772351:Rpl18a;G1E-ER4:70772261-70772351:Tmem161a;G1E-ER4:70772261-70772351:Ddx49;G1E-ER4:70772261-70772351:Cope
chr8	70772261	70772351	G1E-ER4:70772261-70772351:Upf1;G1E-ER4:70772261-70772351:Crtc1;G1E-ER4:70772261-70772351:Klhl26;G1E-ER4:70772261-70772351:2810428I15Rik;G1E-ER4:70772261-70772351:Uba52;G1E-ER4:70772261-70772351:Fkbp8;G1E-ER4:70772261-70772351:2810422J05Rik;G1E-ER4:70772261-70772351:Ell;G1E-ER4:70772261-70772351:Isyna1;G1E-ER4:70772261-70772351:Ssbp4
chr8	70772261	70772351	G1E-ER4:70772261-70772351:Pgpep1;G1E-ER4:70772261-70772351:Lsm4;G1E-ER4:70772261-70772351:Jund;G1E-ER4:70772261-70772351:Gm11175;G1E-ER4:70772261-70772351:Pde4c;G1E-ER4:70772261-70772351:Rab3a;G1E-ER4:70772261-70772351:Mpv17l2;G1E-ER4:70772261-70772351:Ifi30;G1E-ER4:70772261-70772351:Pik3r2;G1E-ER4:70772261-70772351:Mast3
chr8	70772261	70772351	G1E-ER4:70772261-70772351:Il12rb1;G1E-ER4:70772261-70772351:Arrdc2;G1E-ER4:70772261-70772351:Ccdc124;G1E-ER4:70772261-70772351:Rpl18a;G1E-ER4:70772261-70772351:Mtap1s;G1E-ER4:70772261-70772351:Use1;G1E-ER4:70772261-70772351:Ocel1;Pre-pro-B:70772261-70772351:Cope;Pre-pro-B:70772261-70772351:Klhl26;Pre-pro-B:70772261-70772351:Tmem59l
chr8	70772261	70772351	Pre-pro-B:70772261-70772351:Uba52;Pre-pro-B:70772261-70772351:Fkbp8;Pre-pro-B:70772261-70772351:2810422J05Rik;Pre-pro-B:70772261-70772351:Isyna1;Pre-pro-B:70772261-70772351:Pgpep1;Pre-pro-B:70772261-70772351:Jund;Pre-pro-B:70772261-70772351:Rab3a;Pre-pro-B:70772261-70772351:Mpv17l2;Pre-pro-B:70772261-70772351:Ifi30;Pre-pro-B:70772261-70772351:Pik3r2
chr8	70772261	70772351	Pre-pro-B:70772261-70772351:Mast3;Pre-pro-B:70772261-70772351:Il12rb1;Pre-pro-B:70772261-70772351:Arrdc2;Pre-pro-B:70772261-70772351:Ccdc124;Pre-pro-B:70772261-70772351:Rpl18a;Pre-pro-B:70772261-70772351:Gm10654
chr8	70772401	70772601	Cerebellum:70772401-70772601:Homer3;Cerebellum:70772401-70772601:Cope;Cerebellum:70772401-70772601:Crtc1;Cerebellum:70772401-70772601:Tmem59l;Cerebellum:70772401-70772601:2810428I15Rik;Cerebellum:70772401-70772601:Uba52;Cerebellum:70772401-70772601:Fkbp8;Cerebellum:70772401-70772601:Ell;Cerebellum:70772401-70772601:Pgpep1;Cerebellum:70772401-70772601:Lsm4
chr8	70772401	70772601	Cerebellum:70772401-70772601:Jund;Cerebellum:70772401-70772601:Gm11175;Cerebellum:70772401-70772601:Pde4c;Cerebellum:70772401-70772601:Rab3a;Cerebellum:70772401-70772601:Mpv17l2;Cerebellum:70772401-70772601:Ifi30;Cerebellum:70772401-70772601:Pik3r2;Cerebellum:70772401-70772601:Mast3;Cerebellum:70772401-70772601:Il12rb1;Cerebellum:70772401-70772601:Arrdc2
chr8	70772401	70772601	Cerebellum:70772401-70772601:Kcnn1;Cerebellum:70772401-70772601:A230052G05Rik;Cerebellum:70772401-70772601:Ccdc124;Cerebellum:70772401-70772601:Rpl18a;Cerebellum_neonate:70772401-70772601:Tmem59l;Cerebellum_neonate:70772401-70772601:Uba52;Cerebellum_neonate:70772401-70772601:Fkbp8;Cerebellum_neonate:70772401-70772601:2810422J05Rik;Cerebellum_neonate:70772401-70772601:Isyna1;Cerebellum_neonate:70772401-70772601:Pgpep1
chr8	70772401	70772601	Cerebellum_neonate:70772401-70772601:Jund;Cerebellum_neonate:70772401-70772601:Rab3a;Cerebellum_neonate:70772401-70772601:Mpv17l2;Cerebellum_neonate:70772401-70772601:Ifi30;Cerebellum_neonate:70772401-70772601:Pik3r2;Cerebellum_neonate:70772401-70772601:Mast3;Cerebellum_neonate:70772401-70772601:Arrdc2;Cerebellum_neonate:70772401-70772601:Slc5a5;Cerebellum_neonate:70772401-70772601:Rpl18a;Cerebellum_neonate:70772401-70772601:Mtap1s
chr8	70772401	70772601	ESC_KH2:70772401-70772521:Tmem59l;ESC_KH2:70772401-70772521:Crlf1;ESC_KH2:70772401-70772521:Uba52;ESC_KH2:70772401-70772521:Fkbp8;ESC_KH2:70772401-70772521:2810422J05Rik;ESC_KH2:70772401-70772521:Isyna1;ESC_KH2:70772401-70772521:Lsm4;ESC_KH2:70772401-70772521:Jund;ESC_KH2:70772401-70772521:Rab3a;ESC_KH2:70772401-70772521:Mpv17l2
chr8	70772401	70772601	ESC_KH2:70772401-70772521:Ifi30;ESC_KH2:70772401-70772521:Pik3r2;ESC_KH2:70772401-70772521:Mast3;ESC_KH2:70772401-70772521:Il12rb1;ESC_KH2:70772401-70772521:Arrdc2;ESC_KH2:70772401-70772521:Kcnn1;ESC_KH2:70772401-70772521:Rpl18a;G1E-ER4:70772401-70772601:Tmem161a;G1E-ER4:70772401-70772601:Ddx49;G1E-ER4:70772401-70772601:Cope
chr8	70772401	70772601	G1E-ER4:70772401-70772601:Upf1;G1E-ER4:70772401-70772601:Crtc1;G1E-ER4:70772401-70772601:Klhl26;G1E-ER4:70772401-70772601:2810428I15Rik;G1E-ER4:70772401-70772601:Uba52;G1E-ER4:70772401-70772601:Fkbp8;G1E-ER4:70772401-70772601:2810422J05Rik;G1E-ER4:70772401-70772601:Ell;G1E-ER4:70772401-70772601:Isyna1;G1E-ER4:70772401-70772601:Ssbp4
chr8	70772401	70772601	G1E-ER4:70772401-70772601:Pgpep1;G1E-ER4:70772401-70772601:Lsm4;G1E-ER4:70772401-70772601:Jund;G1E-ER4:70772401-70772601:Gm11175;G1E-ER4:70772401-70772601:Pde4c;G1E-ER4:70772401-70772601:Rab3a;G1E-ER4:70772401-70772601:Mpv17l2;G1E-ER4:70772401-70772601:Ifi30;G1E-ER4:70772401-70772601:Pik3r2;G1E-ER4:70772401-70772601:Mast3
chr8	70772401	70772601	G1E-ER4:70772401-70772601:Il12rb1;G1E-ER4:70772401-70772601:Arrdc2;G1E-ER4:70772401-70772601:Ccdc124;G1E-ER4:70772401-70772601:Rpl18a;G1E-ER4:70772401-70772601:Mtap1s;G1E-ER4:70772401-70772601:Use1;G1E-ER4:70772401-70772601:Ocel1;Pre-pro-B:70772401-70772601:Cope;Pre-pro-B:70772401-70772601:Klhl26;Pre-pro-B:70772401-70772601:Tmem59l
chr8	70772401	70772601	Pre-pro-B:70772401-70772601:Uba52;Pre-pro-B:70772401-70772601:Fkbp8;Pre-pro-B:70772401-70772601:2810422J05Rik;Pre-pro-B:70772401-70772601:Isyna1;Pre-pro-B:70772401-70772601:Ssbp4;Pre-pro-B:70772401-70772601:Pgpep1;Pre-pro-B:70772401-70772601:Lsm4;Pre-pro-B:70772401-70772601:Jund;Pre-pro-B:70772401-70772601:Rab3a;Pre-pro-B:70772401-70772601:Mpv17l2
chr8	70772401	70772601	Pre-pro-B:70772401-70772601:Ifi30;Pre-pro-B:70772401-70772601:Pik3r2;Pre-pro-B:70772401-70772601:Mast3;Pre-pro-B:70772401-70772601:Il12rb1;Pre-pro-B:70772401-70772601:Arrdc2;Pre-pro-B:70772401-70772601:Ccdc124;Pre-pro-B:70772401-70772601:Rpl18a;Pre-pro-B:70772401-70772601:Gm10654
chr8	70772691	70774651	3T3-L1:70772691-70774651:Homer3;3T3-L1:70772691-70774651:Ddx49;3T3-L1:70772691-70774651:Cope;3T3-L1:70772691-70774651:Lass1;3T3-L1:70772691-70774651:Upf1;3T3-L1:70772691-70774651:Klhl26;3T3-L1:70772691-70774651:Tmem59l;3T3-L1:70772691-70774651:Crlf1;3T3-L1:70772691-70774651:2810428I15Rik;3T3-L1:70772691-70774651:Uba52
chr8	70772691	70774651	3T3-L1:70772691-70774651:Fkbp8;3T3-L1:70772691-70774651:2810422J05Rik;3T3-L1:70772691-70774651:Ell;3T3-L1:70772691-70774651:Isyna1;3T3-L1:70772691-70774651:Ssbp4;3T3-L1:70772691-70774651:Gdf15;3T3-L1:70772691-70774651:Pgpep1;3T3-L1:70772691-70774651:Lsm4;3T3-L1:70772691-70774651:Jund;3T3-L1:70772691-70774651:Gm11175
chr8	70772691	70774651	3T3-L1:70772691-70774651:Rab3a;3T3-L1:70772691-70774651:Mpv17l2;3T3-L1:70772691-70774651:Ifi30;3T3-L1:70772691-70774651:Pik3r2;3T3-L1:70772691-70774651:Il12rb1;3T3-L1:70772691-70774651:Arrdc2;3T3-L1:70772691-70774651:Ccdc124;3T3-L1:70772691-70774651:Slc5a5;3T3-L1:70772691-70774651:Snora68;3T3-L1:70772691-70774651:Mtap1s
chr8	70772691	70774651	BAT:70772691-70774651:Uba52;BAT:70772691-70774651:Fkbp8;BAT:70772691-70774651:Pgpep1;BAT:70772691-70774651:Lsm4;BAT:70772691-70774651:Jund;BAT:70772691-70774651:Gm11175;BAT:70772691-70774651:Pde4c;BAT:70772691-70774651:Mpv17l2;BAT:70772691-70774651:Mast3;BAT:70772691-70774651:Ccdc124
chr8	70772691	70774651	BAT:70772691-70774651:Snora68;BAT:70772691-70774651:Rpl18a;CH12:70772691-70774651:Uba52;CH12:70772691-70774651:Fkbp8;CH12:70772691-70774651:Pgpep1;CH12:70772691-70774651:Jund;CH12:70772691-70774651:Pde4c;CH12:70772691-70774651:Mpv17l2;CH12:70772691-70774651:Ifi30;CH12:70772691-70774651:Pik3r2
chr8	70772691	70774651	CH12:70772691-70774651:Mast3;CH12:70772691-70774651:Il12rb1;CH12:70772691-70774651:Arrdc2;CH12:70772691-70774651:Rpl18a;Cerebellum:70772691-70774651:Homer3;Cerebellum:70772691-70774651:Tmem59l;Cerebellum:70772691-70774651:2810428I15Rik;Cerebellum:70772691-70774651:Uba52;Cerebellum:70772691-70774651:Fkbp8;Cerebellum:70772691-70774651:Ell
chr8	70772691	70774651	Cerebellum:70772691-70774651:Pgpep1;Cerebellum:70772691-70774651:Jund;Cerebellum:70772691-70774651:Gm11175;Cerebellum:70772691-70774651:Pde4c;Cerebellum:70772691-70774651:Rab3a;Cerebellum:70772691-70774651:Ifi30;Cerebellum:70772691-70774651:Pik3r2;Cerebellum:70772691-70774651:Mast3;Cerebellum:70772691-70774651:Il12rb1;Cerebellum:70772691-70774651:Arrdc2
chr8	70772691	70774651	Cerebellum:70772691-70774651:Kcnn1;Cerebellum:70772691-70774651:Ccdc124;Cerebellum_neonate:70772691-70774651:Tmem59l;Cerebellum_neonate:70772691-70774651:Uba52;Cerebellum_neonate:70772691-70774651:Fkbp8;Cerebellum_neonate:70772691-70774651:Isyna1;Cerebellum_neonate:70772691-70774651:Lrrc25;Cerebellum_neonate:70772691-70774651:Pgpep1;Cerebellum_neonate:70772691-70774651:Jund;Cerebellum_neonate:70772691-70774651:Rab3a
chr8	70772691	70774651	Cerebellum_neonate:70772691-70774651:Mpv17l2;Cerebellum_neonate:70772691-70774651:Ifi30;Cerebellum_neonate:70772691-70774651:Pik3r2;Cerebellum_neonate:70772691-70774651:Mast3;Cerebellum_neonate:70772691-70774651:Arrdc2;Cerebellum_neonate:70772691-70774651:Slc5a5;Cerebellum_neonate:70772691-70774651:Rpl18a;Cerebellum_neonate:70772691-70774651:Mtap1s;ESC_J1:70772691-70774651:Uba52;ESC_J1:70772691-70774651:Fkbp8
chr8	70772691	70774651	ESC_J1:70772691-70774651:2810422J05Rik;ESC_J1:70772691-70774651:Lsm4;ESC_J1:70772691-70774651:Jund;ESC_J1:70772691-70774651:Mpv17l2;ESC_J1:70772691-70774651:Ifi30;ESC_J1:70772691-70774651:Kcnn1;Limb_E14.5:70772691-70774651:Tmem59l;Limb_E14.5:70772691-70774651:Crlf1;Limb_E14.5:70772691-70774651:2810428I15Rik;Limb_E14.5:70772691-70774651:Uba52
chr8	70772691	70774651	Limb_E14.5:70772691-70774651:Fkbp8;Limb_E14.5:70772691-70774651:Ell;Limb_E14.5:70772691-70774651:Lsm4;Limb_E14.5:70772691-70774651:Pde4c;Limb_E14.5:70772691-70774651:Rab3a;Limb_E14.5:70772691-70774651:Mpv17l2;Limb_E14.5:70772691-70774651:Ifi30;Limb_E14.5:70772691-70774651:Pik3r2;Limb_E14.5:70772691-70774651:Mast3;Limb_E14.5:70772691-70774651:Arrdc2
chr8	70772691	70774651	Limb_E14.5:70772691-70774651:Kcnn1;Limb_E14.5:70772691-70774651:Snora68;MC3T3-E1:70772691-70774651:Crlf1;MC3T3-E1:70772691-70774651:Uba52;MC3T3-E1:70772691-70774651:Ell;MC3T3-E1:70772691-70774651:Isyna1;MC3T3-E1:70772691-70774651:Rab3a;MC3T3-E1:70772691-70774651:Mpv17l2;MC3T3-E1:70772691-70774651:Ifi30;MC3T3-E1:70772691-70774651:Pik3r2
chr8	70772691	70774651	MC3T3-E1:70772691-70774651:Mast3;MC3T3-E1:70772691-70774651:Il12rb1;MC3T3-E1:70772691-70774651:Arrdc2;MC3T3-E1:70772691-70774651:Rpl18a;MC3T3-E1:70772691-70774651:Mtap1s;NPC:70772691-70774651:Ddx49;NPC:70772691-70774651:Cope;NPC:70772691-70774651:Lass1;NPC:70772691-70774651:Upf1;NPC:70772691-70774651:Klhl26
chr8	70772691	70774651	NPC:70772691-70774651:Tmem59l;NPC:70772691-70774651:Crlf1;NPC:70772691-70774651:2810428I15Rik;NPC:70772691-70774651:Uba52;NPC:70772691-70774651:Fkbp8;NPC:70772691-70774651:2810422J05Rik;NPC:70772691-70774651:Ell;NPC:70772691-70774651:Isyna1;NPC:70772691-70774651:Ssbp4;NPC:70772691-70774651:Lrrc25
chr8	70772691	70774651	NPC:70772691-70774651:Pgpep1;NPC:70772691-70774651:Lsm4;NPC:70772691-70774651:Jund;NPC:70772691-70774651:Pde4c;NPC:70772691-70774651:Rab3a;NPC:70772691-70774651:Mpv17l2;NPC:70772691-70774651:Pik3r2;NPC:70772691-70774651:Arrdc2;NPC:70772691-70774651:Kcnn1;NPC:70772691-70774651:A230052G05Rik
chr8	70772691	70774651	NPC:70772691-70774651:Slc5a5;NPC:70772691-70774651:Snora68;NPC:70772691-70774651:Rpl18a;Pre-pro-B:70772691-70774651:Cope;Pre-pro-B:70772691-70774651:Klhl26;Pre-pro-B:70772691-70774651:Tmem59l;Pre-pro-B:70772691-70774651:Uba52;Pre-pro-B:70772691-70774651:Fkbp8;Pre-pro-B:70772691-70774651:2810422J05Rik;Pre-pro-B:70772691-70774651:Pgpep1
chr8	70772691	70774651	Pre-pro-B:70772691-70774651:Lsm4;Pre-pro-B:70772691-70774651:Jund;Pre-pro-B:70772691-70774651:Rab3a;Pre-pro-B:70772691-70774651:Mpv17l2;Pre-pro-B:70772691-70774651:Ifi30;Pre-pro-B:70772691-70774651:Pik3r2;Pre-pro-B:70772691-70774651:Mast3;Pre-pro-B:70772691-70774651:Arrdc2;Pre-pro-B:70772691-70774651:Kcnn1;Pre-pro-B:70772691-70774651:Ccdc124
chr8	70772691	70774651	Pre-pro-B:70772691-70774651:Gm10654;Prostate:70772691-70774651:Uba52;Prostate:70772691-70774651:Fkbp8;Prostate:70772691-70774651:2810422J05Rik;Prostate:70772691-70774651:Isyna1;Prostate:70772691-70774651:Lsm4;Prostate:70772691-70774651:Jund;Prostate:70772691-70774651:Rab3a;Prostate:70772691-70774651:Mpv17l2;Prostate:70772691-70774651:Pik3r2
chr8	70772691	70774651	Prostate:70772691-70774651:Mast3;Prostate:70772691-70774651:Arrdc2;Prostate:70772691-70774651:Kcnn1;Prostate:70772691-70774651:Ccdc124;Prostate:70772691-70774651:Rpl18a;Stomach_neonate:70772691-70774651:Uba52;Stomach_neonate:70772691-70774651:Fkbp8;Stomach_neonate:70772691-70774651:2810422J05Rik;Stomach_neonate:70772691-70774651:Lsm4;Stomach_neonate:70772691-70774651:Jund
chr8	70772691	70774651	Stomach_neonate:70772691-70774651:Rab3a;Stomach_neonate:70772691-70774651:Mpv17l2;Stomach_neonate:70772691-70774651:Ifi30;Stomach_neonate:70772691-70774651:Pik3r2;Stomach_neonate:70772691-70774651:Il12rb1;Stomach_neonate:70772691-70774651:Arrdc2;Stomach_neonate:70772691-70774651:Kcnn1;Stomach_neonate:70772691-70774651:A230052G05Rik;Large_intestine_epithelial:70772701-70774651:Ddx49;Large_intestine_epithelial:70772701-70774651:Cope
chr8	70772691	70774651	Large_intestine_epithelial:70772701-70774651:Upf1;Large_intestine_epithelial:70772701-70774651:Crtc1;Large_intestine_epithelial:70772701-70774651:Tmem59l;Large_intestine_epithelial:70772701-70774651:Crlf1;Large_intestine_epithelial:70772701-70774651:2810428I15Rik;Large_intestine_epithelial:70772701-70774651:Uba52;Large_intestine_epithelial:70772701-70774651:Fkbp8;Large_intestine_epithelial:70772701-70774651:2810422J05Rik;Large_intestine_epithelial:70772701-70774651:Ell;Large_intestine_epithelial:70772701-70774651:Isyna1
chr8	70772691	70774651	Large_intestine_epithelial:70772701-70774651:Ssbp4;Large_intestine_epithelial:70772701-70774651:Gdf15;Large_intestine_epithelial:70772701-70774651:Pgpep1;Large_intestine_epithelial:70772701-70774651:Lsm4;Large_intestine_epithelial:70772701-70774651:Jund;Large_intestine_epithelial:70772701-70774651:Gm11175;Large_intestine_epithelial:70772701-70774651:Pde4c;Large_intestine_epithelial:70772701-70774651:Rab3a;Large_intestine_epithelial:70772701-70774651:Mpv17l2;Large_intestine_epithelial:70772701-70774651:Ifi30
chr8	70772691	70774651	Large_intestine_epithelial:70772701-70774651:Pik3r2;Large_intestine_epithelial:70772701-70774651:Il12rb1;Large_intestine_epithelial:70772701-70774651:Arrdc2;Large_intestine_epithelial:70772701-70774651:Kcnn1;Large_intestine_epithelial:70772701-70774651:Slc5a5;Large_intestine_epithelial:70772701-70774651:Snora68;Liver_E14.5:70772701-70774651:Slc25a42;Liver_E14.5:70772701-70774651:Crlf1;Liver_E14.5:70772701-70774651:2810428I15Rik;Liver_E14.5:70772701-70774651:Uba52
chr8	70772691	70774651	Liver_E14.5:70772701-70774651:Fkbp8;Liver_E14.5:70772701-70774651:2810422J05Rik;Liver_E14.5:70772701-70774651:Rab3a;Liver_E14.5:70772701-70774651:Mpv17l2;Liver_E14.5:70772701-70774651:Pik3r2;Liver_E14.5:70772701-70774651:Mast3;Liver_E14.5:70772701-70774651:Arrdc2;Liver_E14.5:70772701-70774651:Kcnn1;Liver_E14.5:70772701-70774651:Ccdc124;Liver_E14.5:70772701-70774651:Snora68
chr8	70772691	70774651	Liver_E14.5:70772701-70774651:Rpl18a;Lung_E14.5:70772761-70774651:Uba52;Lung_E14.5:70772761-70774651:Fkbp8;Lung_E14.5:70772761-70774651:Lsm4;Lung_E14.5:70772761-70774651:Jund;Lung_E14.5:70772761-70774651:Pde4c;Lung_E14.5:70772761-70774651:Rab3a;Lung_E14.5:70772761-70774651:Mpv17l2;Lung_E14.5:70772761-70774651:Ifi30;Lung_E14.5:70772761-70774651:Pik3r2
chr8	70772691	70774651	Lung_E14.5:70772761-70774651:Mast3;Lung_E14.5:70772761-70774651:Arrdc2;Lung_E14.5:70772761-70774651:Kcnn1;Lung_E14.5:70772761-70774651:Rpl18a;Lung_E14.5:70772761-70774651:Mtap1s;Lens_P1:70773101-70774651:Uba52;Lens_P1:70773101-70774651:Fkbp8;Lens_P1:70773101-70774651:Jund;Lens_P1:70773101-70774651:Pde4c;Lens_P1:70773101-70774651:Rab3a
chr8	70772691	70774651	Lens_P1:70773101-70774651:Mpv17l2;Lens_P1:70773101-70774651:Ifi30;Lens_P1:70773101-70774651:Pik3r2;Lens_P1:70773101-70774651:Mast3;Lens_P1:70773101-70774651:Arrdc2;Lens_P1:70773101-70774651:Kcnn1;Lens_P1:70773101-70774651:A230052G05Rik;Lens_P1:70773101-70774651:Ccdc124;Lens_P1:70773101-70774651:Slc5a5;Lens_P1:70773101-70774651:Rpl18a
chr8	70772691	70774651	Lung_neonate:70773211-70774651:Uba52;Lung_neonate:70773211-70774651:Fkbp8;Lung_neonate:70773211-70774651:Lrrc25;Lung_neonate:70773211-70774651:Gdf15;Lung_neonate:70773211-70774651:Lsm4;Lung_neonate:70773211-70774651:Jund;Lung_neonate:70773211-70774651:Pde4c;Lung_neonate:70773211-70774651:Rab3a;Lung_neonate:70773211-70774651:Mpv17l2;Lung_neonate:70773211-70774651:Pik3r2
chr8	70772691	70774651	Lung_neonate:70773211-70774651:Mast3;Lung_neonate:70773211-70774651:Il12rb1;Lung_neonate:70773211-70774651:Arrdc2;Lung_neonate:70773211-70774651:Kcnn1;Lung_neonate:70773211-70774651:A230052G05Rik;Lung_neonate:70773211-70774651:Ccdc124;Lung_neonate:70773211-70774651:Rpl18a;Neuron_cortical:70773281-70774651:Tmem59l;Neuron_cortical:70773281-70774651:Uba52;Neuron_cortical:70773281-70774651:Lsm4
chr8	70772691	70774651	Neuron_cortical:70773281-70774651:Jund;Neuron_cortical:70773281-70774651:Pde4c;Neuron_cortical:70773281-70774651:Rab3a;Neuron_cortical:70773281-70774651:Mpv17l2;Neuron_cortical:70773281-70774651:Ifi30;Neuron_cortical:70773281-70774651:Pik3r2;Neuron_cortical:70773281-70774651:Mast3;Neuron_cortical:70773281-70774651:Arrdc2;Neuron_cortical:70773281-70774651:Kcnn1;Neuron_cortical:70773281-70774651:A230052G05Rik
chr8	70772691	70774651	Neuron_cortical:70773281-70774651:Ccdc124;Neuron_cortical:70773281-70774651:Rpl18a;CD4+CD8+:70773311-70774651:Fkbp8;CD4+CD8+:70773311-70774651:Jund;CD4+CD8+:70773311-70774651:Gm11175;CD4+CD8+:70773311-70774651:Pde4c;CD4+CD8+:70773311-70774651:Rab3a;CD4+CD8+:70773311-70774651:Mpv17l2;CD4+CD8+:70773311-70774651:Ifi30;CD4+CD8+:70773311-70774651:Pik3r2
chr8	70772691	70774651	CD4+CD8+:70773311-70774651:Il12rb1;CD4+CD8+:70773311-70774651:Arrdc2;Heart:70773351-70774651:2810428I15Rik;Heart:70773351-70774651:Uba52;Heart:70773351-70774651:Fkbp8;Heart:70773351-70774651:2810422J05Rik;Heart:70773351-70774651:Ell;Heart:70773351-70774651:Lsm4;Heart:70773351-70774651:Pde4c;Heart:70773351-70774651:Mpv17l2
chr8	70772691	70774651	Heart:70773351-70774651:Ifi30;Heart:70773351-70774651:Pik3r2;Heart:70773351-70774651:Mast3;Heart:70773351-70774651:Arrdc2;Heart:70773351-70774651:Kcnn1;Heart:70773351-70774651:Ccdc124;Heart:70773351-70774651:Rpl18a;Pancreas:70773431-70774291:Pde4c;Pancreas:70773431-70774291:Rab3a;Pancreas:70773431-70774291:Mpv17l2
chr8	70772691	70774651	Pancreas:70773431-70774291:Ifi30;Pancreas:70773431-70774291:Mast3;Pancreas:70773431-70774291:Il12rb1;Pancreas:70773431-70774291:Arrdc2;Pancreas:70773431-70774291:Kcnn1;Pancreas:70773431-70774291:Slc5a5;Pancreas:70773431-70774291:Rpl18a;Uterus:70773471-70774451:Uba52;Uterus:70773471-70774451:Fkbp8;Uterus:70773471-70774451:2810422J05Rik
chr8	70772691	70774651	Uterus:70773471-70774451:Pgpep1;Uterus:70773471-70774451:Lsm4;Uterus:70773471-70774451:Jund;Uterus:70773471-70774451:Pde4c;Uterus:70773471-70774451:Rab3a;Uterus:70773471-70774451:Mpv17l2;Uterus:70773471-70774451:Ifi30;Uterus:70773471-70774451:Pik3r2;Uterus:70773471-70774451:Mast3;Uterus:70773471-70774451:Arrdc2
chr8	70772691	70774651	Uterus:70773471-70774451:A230052G05Rik;Uterus:70773471-70774451:Slc5a5;Uterus:70773471-70774451:Rpl18a;Uterus:70773471-70774451:Mtap1s;G1E:70773551-70774651:Cope;G1E:70773551-70774651:Upf1;G1E:70773551-70774651:Uba52;G1E:70773551-70774651:Fkbp8;G1E:70773551-70774651:2810422J05Rik;G1E:70773551-70774651:Ell
chr8	70772691	70774651	G1E:70773551-70774651:Ssbp4;G1E:70773551-70774651:Lsm4;G1E:70773551-70774651:Jund;G1E:70773551-70774651:Pde4c;G1E:70773551-70774651:Rab3a;G1E:70773551-70774651:Mpv17l2;G1E:70773551-70774651:Ifi30;G1E:70773551-70774651:Pik3r2;G1E:70773551-70774651:Mast3;G1E:70773551-70774651:Il12rb1
chr8	70772691	70774651	G1E:70773551-70774651:Arrdc2;G1E:70773551-70774651:Ccdc124;G1E:70773551-70774651:Rpl18a;G1E:70773551-70774651:Mtap1s;Brain_E14.5:70773771-70774151:Fkbp8;Brain_E14.5:70773771-70774151:Rab3a;Brain_E14.5:70773771-70774151:Mpv17l2;Brain_E14.5:70773771-70774151:Ifi30;Brain_E14.5:70773771-70774151:Pik3r2;Brain_E14.5:70773771-70774151:Mast3
chr8	70772691	70774651	Brain_E14.5:70773771-70774151:Arrdc2;Brain_E14.5:70773771-70774151:Kcnn1;Brain_E14.5:70773771-70774151:Slc5a5;Brain_E14.5:70773771-70774151:Mtap1s;Th1:70774231-70774651:Cope;Th1:70774231-70774651:Uba52;Th1:70774231-70774651:Fkbp8;Th1:70774231-70774651:2810422J05Rik;Th1:70774231-70774651:Isyna1;Th1:70774231-70774651:Jund
chr8	70772691	70774651	Th1:70774231-70774651:Pde4c;Th1:70774231-70774651:Mast3;Th1:70774231-70774651:Il12rb1;Th1:70774231-70774651:Arrdc2;Th1:70774231-70774651:Ccdc124;Th1:70774231-70774651:Rpl18a;Th1:70774231-70774651:Mtap1s;ESC_KH2:70774501-70774651:Tmem59l;ESC_KH2:70774501-70774651:Crlf1;ESC_KH2:70774501-70774651:Uba52
chr8	70772691	70774651	ESC_KH2:70774501-70774651:Fkbp8;ESC_KH2:70774501-70774651:2810422J05Rik;ESC_KH2:70774501-70774651:Lsm4;ESC_KH2:70774501-70774651:Jund;ESC_KH2:70774501-70774651:Rab3a;ESC_KH2:70774501-70774651:Mpv17l2;ESC_KH2:70774501-70774651:Ifi30;ESC_KH2:70774501-70774651:Pik3r2;ESC_KH2:70774501-70774651:Mast3;ESC_KH2:70774501-70774651:Il12rb1
chr8	70772691	70774651	ESC_KH2:70774501-70774651:Arrdc2;ESC_KH2:70774501-70774651:Kcnn1;ESC_KH2:70774501-70774651:Rpl18a
chr8	70775351	70776601	3T3-L1:70775351-70776601:Homer3;3T3-L1:70775351-70776601:Ddx49;3T3-L1:70775351-70776601:Cope;3T3-L1:70775351-70776601:Lass1;3T3-L1:70775351-70776601:Upf1;3T3-L1:70775351-70776601:Klhl26;3T3-L1:70775351-70776601:Tmem59l;3T3-L1:70775351-70776601:Crlf1;3T3-L1:70775351-70776601:2810428I15Rik;3T3-L1:70775351-70776601:Uba52
chr8	70775351	70776601	3T3-L1:70775351-70776601:Fkbp8;3T3-L1:70775351-70776601:2810422J05Rik;3T3-L1:70775351-70776601:Ell;3T3-L1:70775351-70776601:Isyna1;3T3-L1:70775351-70776601:Ssbp4;3T3-L1:70775351-70776601:Gdf15;3T3-L1:70775351-70776601:Pgpep1;3T3-L1:70775351-70776601:Lsm4;3T3-L1:70775351-70776601:Jund;3T3-L1:70775351-70776601:Gm11175
chr8	70775351	70776601	3T3-L1:70775351-70776601:Rab3a;3T3-L1:70775351-70776601:Mpv17l2;3T3-L1:70775351-70776601:Ifi30;3T3-L1:70775351-70776601:Pik3r2;3T3-L1:70775351-70776601:Mast3;3T3-L1:70775351-70776601:Il12rb1;3T3-L1:70775351-70776601:Ccdc124;3T3-L1:70775351-70776601:Snora68;3T3-L1:70775351-70776601:Mtap1s;BAT:70775351-70776601:2810428I15Rik
chr8	70775351	70776601	BAT:70775351-70776601:2810422J05Rik;BAT:70775351-70776601:Pgpep1;BAT:70775351-70776601:Lsm4;BAT:70775351-70776601:Jund;BAT:70775351-70776601:Gm11175;BAT:70775351-70776601:Pde4c;BAT:70775351-70776601:Ifi30;BAT:70775351-70776601:Mast3;BAT:70775351-70776601:Il12rb1;BAT:70775351-70776601:Ccdc124
chr8	70775351	70776601	CD8+:70775351-70776601:Uba52;CD8+:70775351-70776601:2810422J05Rik;CD8+:70775351-70776601:Pde4c;CD8+:70775351-70776601:Ifi30;CD8+:70775351-70776601:Pik3r2;CD8+:70775351-70776601:Mast3;CD8+:70775351-70776601:Il12rb1;CD8+:70775351-70776601:Arrdc2;CD8+:70775351-70776601:A230052G05Rik;CD8+:70775351-70776601:Mtap1s
chr8	70775351	70776601	CH12:70775351-70776601:Uba52;CH12:70775351-70776601:Fkbp8;CH12:70775351-70776601:Pgpep1;CH12:70775351-70776601:Jund;CH12:70775351-70776601:Pde4c;CH12:70775351-70776601:Mpv17l2;CH12:70775351-70776601:Pik3r2;CH12:70775351-70776601:Mast3;CH12:70775351-70776601:Il12rb1;CH12:70775351-70776601:Arrdc2
chr8	70775351	70776601	Cerebellum:70775351-70776601:Homer3;Cerebellum:70775351-70776601:Cope;Cerebellum:70775351-70776601:Crtc1;Cerebellum:70775351-70776601:Tmem59l;Cerebellum:70775351-70776601:2810428I15Rik;Cerebellum:70775351-70776601:Uba52;Cerebellum:70775351-70776601:Fkbp8;Cerebellum:70775351-70776601:Ell;Cerebellum:70775351-70776601:Isyna1;Cerebellum:70775351-70776601:Pgpep1
chr8	70775351	70776601	Cerebellum:70775351-70776601:Lsm4;Cerebellum:70775351-70776601:Jund;Cerebellum:70775351-70776601:Gm11175;Cerebellum:70775351-70776601:Pde4c;Cerebellum:70775351-70776601:Rab3a;Cerebellum:70775351-70776601:Ifi30;Cerebellum:70775351-70776601:Pik3r2;Cerebellum:70775351-70776601:Mast3;Cerebellum:70775351-70776601:Il12rb1;Cerebellum:70775351-70776601:Kcnn1
chr8	70775351	70776601	Cerebellum:70775351-70776601:Ccdc124;Cerebellum_neonate:70775351-70776601:Tmem59l;Cerebellum_neonate:70775351-70776601:Uba52;Cerebellum_neonate:70775351-70776601:Fkbp8;Cerebellum_neonate:70775351-70776601:Pgpep1;Cerebellum_neonate:70775351-70776601:Jund;Cerebellum_neonate:70775351-70776601:Rab3a;Cerebellum_neonate:70775351-70776601:Mpv17l2;Cerebellum_neonate:70775351-70776601:Ifi30;Cerebellum_neonate:70775351-70776601:Pik3r2
chr8	70775351	70776601	Cerebellum_neonate:70775351-70776601:Mast3;Cerebellum_neonate:70775351-70776601:Arrdc2;Cerebellum_neonate:70775351-70776601:Mtap1s;ESC_J1:70775351-70776601:Uba52;ESC_J1:70775351-70776601:Fkbp8;ESC_J1:70775351-70776601:2810422J05Rik;ESC_J1:70775351-70776601:Lsm4;ESC_J1:70775351-70776601:Jund;ESC_J1:70775351-70776601:Pde4c;ESC_J1:70775351-70776601:Mpv17l2
chr8	70775351	70776601	ESC_J1:70775351-70776601:Ifi30;ESC_J1:70775351-70776601:Kcnn1;ESC_J1:70775351-70776601:Ccdc124;ESC_KH2:70775351-70776601:Tmem59l;ESC_KH2:70775351-70776601:Crlf1;ESC_KH2:70775351-70776601:Uba52;ESC_KH2:70775351-70776601:Fkbp8;ESC_KH2:70775351-70776601:2810422J05Rik;ESC_KH2:70775351-70776601:Isyna1;ESC_KH2:70775351-70776601:Gdf15
chr8	70775351	70776601	ESC_KH2:70775351-70776601:Lsm4;ESC_KH2:70775351-70776601:Jund;ESC_KH2:70775351-70776601:Pde4c;ESC_KH2:70775351-70776601:Rab3a;ESC_KH2:70775351-70776601:Mpv17l2;ESC_KH2:70775351-70776601:Pik3r2;ESC_KH2:70775351-70776601:Mast3;ESC_KH2:70775351-70776601:Il12rb1;ESC_KH2:70775351-70776601:Arrdc2;ESC_KH2:70775351-70776601:Kcnn1
chr8	70775351	70776601	ESC_KH2:70775351-70776601:Rpl18a;Forebrain_E11.5:70775351-70776601:Uba52;Forebrain_E11.5:70775351-70776601:Fkbp8;Forebrain_E11.5:70775351-70776601:Ssbp4;Forebrain_E11.5:70775351-70776601:Pde4c;Forebrain_E11.5:70775351-70776601:Rab3a;Forebrain_E11.5:70775351-70776601:Ifi30;Forebrain_E11.5:70775351-70776601:Pik3r2;Forebrain_E11.5:70775351-70776601:Mast3;Forebrain_E11.5:70775351-70776601:Il12rb1
chr8	70775351	70776601	Forebrain_E11.5:70775351-70776601:Arrdc2;Forebrain_E11.5:70775351-70776601:Rpl18a;G1E-ER4:70775351-70776601:Tmem161a;G1E-ER4:70775351-70776601:Ddx49;G1E-ER4:70775351-70776601:Cope;G1E-ER4:70775351-70776601:Upf1;G1E-ER4:70775351-70776601:Crtc1;G1E-ER4:70775351-70776601:Klhl26;G1E-ER4:70775351-70776601:2810428I15Rik;G1E-ER4:70775351-70776601:Uba52
chr8	70775351	70776601	G1E-ER4:70775351-70776601:Fkbp8;G1E-ER4:70775351-70776601:2810422J05Rik;G1E-ER4:70775351-70776601:Ell;G1E-ER4:70775351-70776601:Isyna1;G1E-ER4:70775351-70776601:Ssbp4;G1E-ER4:70775351-70776601:Lrrc25;G1E-ER4:70775351-70776601:Pgpep1;G1E-ER4:70775351-70776601:Lsm4;G1E-ER4:70775351-70776601:Jund;G1E-ER4:70775351-70776601:Gm11175
chr8	70775351	70776601	G1E-ER4:70775351-70776601:Pde4c;G1E-ER4:70775351-70776601:Rab3a;G1E-ER4:70775351-70776601:Mpv17l2;G1E-ER4:70775351-70776601:Ifi30;G1E-ER4:70775351-70776601:Pik3r2;G1E-ER4:70775351-70776601:Mast3;G1E-ER4:70775351-70776601:Il12rb1;G1E-ER4:70775351-70776601:Arrdc2;G1E-ER4:70775351-70776601:Ccdc124;G1E-ER4:70775351-70776601:Rpl18a
chr8	70775351	70776601	G1E-ER4:70775351-70776601:Mtap1s;G1E-ER4:70775351-70776601:Ocel1;G1E-ER4:70775351-70776601:Nr2f6;G1E-ER4:70775351-70776601:Fam125a;G1E:70775351-70776601:Cope;G1E:70775351-70776601:Upf1;G1E:70775351-70776601:Uba52;G1E:70775351-70776601:Fkbp8;G1E:70775351-70776601:2810422J05Rik;G1E:70775351-70776601:Ell
chr8	70775351	70776601	G1E:70775351-70776601:Ssbp4;G1E:70775351-70776601:Lsm4;G1E:70775351-70776601:Jund;G1E:70775351-70776601:Rab3a;G1E:70775351-70776601:Mpv17l2;G1E:70775351-70776601:Ifi30;G1E:70775351-70776601:Pik3r2;G1E:70775351-70776601:Mast3;G1E:70775351-70776601:Il12rb1;G1E:70775351-70776601:Arrdc2
chr8	70775351	70776601	G1E:70775351-70776601:Kcnn1;G1E:70775351-70776601:Mtap1s;Heart_E12.5:70775351-70776601:Pde4c;Heart_E12.5:70775351-70776601:Rab3a;Heart_E12.5:70775351-70776601:Ifi30;Heart_E12.5:70775351-70776601:Pik3r2;Heart_E12.5:70775351-70776601:Mast3;Heart_E12.5:70775351-70776601:Arrdc2;Heart_E12.5:70775351-70776601:Rpl18a;Heart_E12.5:70775351-70776601:Fam125a
chr8	70775351	70776601	Heart:70775351-70776601:2810428I15Rik;Heart:70775351-70776601:Uba52;Heart:70775351-70776601:Fkbp8;Heart:70775351-70776601:2810422J05Rik;Heart:70775351-70776601:Ell;Heart:70775351-70776601:Isyna1;Heart:70775351-70776601:Ssbp4;Heart:70775351-70776601:Lrrc25;Heart:70775351-70776601:Lsm4;Heart:70775351-70776601:Pde4c
chr8	70775351	70776601	Heart:70775351-70776601:Mpv17l2;Heart:70775351-70776601:Ifi30;Heart:70775351-70776601:Pik3r2;Heart:70775351-70776601:Mast3;Heart:70775351-70776601:Il12rb1;Heart:70775351-70776601:Arrdc2;Heart:70775351-70776601:Kcnn1;Heart:70775351-70776601:Ccdc124;Heart:70775351-70776601:Rpl18a;IPSC:70775351-70776601:Uba52
chr8	70775351	70776601	IPSC:70775351-70776601:Fkbp8;IPSC:70775351-70776601:Lsm4;IPSC:70775351-70776601:Jund;IPSC:70775351-70776601:Pde4c;IPSC:70775351-70776601:Rab3a;IPSC:70775351-70776601:Pik3r2;IPSC:70775351-70776601:Mast3;IPSC:70775351-70776601:Arrdc2;IPSC:70775351-70776601:Kcnn1;IPSC:70775351-70776601:A230052G05Rik
chr8	70775351	70776601	Large_intestine_epithelial:70775351-70776601:Ddx49;Large_intestine_epithelial:70775351-70776601:Cope;Large_intestine_epithelial:70775351-70776601:Upf1;Large_intestine_epithelial:70775351-70776601:Crtc1;Large_intestine_epithelial:70775351-70776601:Tmem59l;Large_intestine_epithelial:70775351-70776601:Crlf1;Large_intestine_epithelial:70775351-70776601:2810428I15Rik;Large_intestine_epithelial:70775351-70776601:Uba52;Large_intestine_epithelial:70775351-70776601:Fkbp8;Large_intestine_epithelial:70775351-70776601:2810422J05Rik
chr8	70775351	70776601	Large_intestine_epithelial:70775351-70776601:Ell;Large_intestine_epithelial:70775351-70776601:Isyna1;Large_intestine_epithelial:70775351-70776601:Ssbp4;Large_intestine_epithelial:70775351-70776601:Lrrc25;Large_intestine_epithelial:70775351-70776601:Gdf15;Large_intestine_epithelial:70775351-70776601:Pgpep1;Large_intestine_epithelial:70775351-70776601:Lsm4;Large_intestine_epithelial:70775351-70776601:Jund;Large_intestine_epithelial:70775351-70776601:Gm11175;Large_intestine_epithelial:70775351-70776601:Pde4c
chr8	70775351	70776601	Large_intestine_epithelial:70775351-70776601:Rab3a;Large_intestine_epithelial:70775351-70776601:Mpv17l2;Large_intestine_epithelial:70775351-70776601:Ifi30;Large_intestine_epithelial:70775351-70776601:Pik3r2;Large_intestine_epithelial:70775351-70776601:Mast3;Large_intestine_epithelial:70775351-70776601:Il12rb1;Large_intestine_epithelial:70775351-70776601:Arrdc2;Large_intestine_epithelial:70775351-70776601:Ccdc124;Large_intestine_epithelial:70775351-70776601:Slc5a5;Large_intestine_epithelial:70775351-70776601:Snora68
chr8	70775351	70776601	Large_intestine_epithelial:70775351-70776601:Rpl18a;Lens_P1:70775351-70776601:Uba52;Lens_P1:70775351-70776601:Fkbp8;Lens_P1:70775351-70776601:Jund;Lens_P1:70775351-70776601:Pde4c;Lens_P1:70775351-70776601:Rab3a;Lens_P1:70775351-70776601:Mpv17l2;Lens_P1:70775351-70776601:Ifi30;Lens_P1:70775351-70776601:Pik3r2;Lens_P1:70775351-70776601:Mast3
chr8	70775351	70776601	Lens_P1:70775351-70776601:Il12rb1;Lens_P1:70775351-70776601:Arrdc2;Lens_P1:70775351-70776601:Kcnn1;Lens_P1:70775351-70776601:Ccdc124;Lens_P1:70775351-70776601:Rpl18a;Limb_E11.5:70775351-70776601:Tmem161a;Limb_E11.5:70775351-70776601:Sugp2;Limb_E11.5:70775351-70776601:Homer3;Limb_E11.5:70775351-70776601:Ddx49;Limb_E11.5:70775351-70776601:Cope
chr8	70775351	70776601	Limb_E11.5:70775351-70776601:Tmem59l;Limb_E11.5:70775351-70776601:Crlf1;Limb_E11.5:70775351-70776601:2810428I15Rik;Limb_E11.5:70775351-70776601:Uba52;Limb_E11.5:70775351-70776601:Fkbp8;Limb_E11.5:70775351-70776601:2810422J05Rik;Limb_E11.5:70775351-70776601:Ell;Limb_E11.5:70775351-70776601:Isyna1;Limb_E11.5:70775351-70776601:Ssbp4;Limb_E11.5:70775351-70776601:Lsm4
chr8	70775351	70776601	Limb_E11.5:70775351-70776601:Jund;Limb_E11.5:70775351-70776601:Rab3a;Limb_E11.5:70775351-70776601:Mpv17l2;Limb_E11.5:70775351-70776601:Ifi30;Limb_E11.5:70775351-70776601:Pik3r2;Limb_E11.5:70775351-70776601:Mast3;Limb_E11.5:70775351-70776601:Il12rb1;Limb_E11.5:70775351-70776601:Arrdc2;Limb_E11.5:70775351-70776601:Ccdc124;Limb_E11.5:70775351-70776601:Rpl18a
chr8	70775351	70776601	Limb_E11.5:70775351-70776601:Mtap1s;Liver_E14.5:70775351-70776601:Slc25a42;Liver_E14.5:70775351-70776601:Cope;Liver_E14.5:70775351-70776601:Crlf1;Liver_E14.5:70775351-70776601:2810428I15Rik;Liver_E14.5:70775351-70776601:Uba52;Liver_E14.5:70775351-70776601:Fkbp8;Liver_E14.5:70775351-70776601:2810422J05Rik;Liver_E14.5:70775351-70776601:Isyna1;Liver_E14.5:70775351-70776601:Gdf15
chr8	70775351	70776601	Liver_E14.5:70775351-70776601:Lsm4;Liver_E14.5:70775351-70776601:Rab3a;Liver_E14.5:70775351-70776601:Mpv17l2;Liver_E14.5:70775351-70776601:Pik3r2;Liver_E14.5:70775351-70776601:Mast3;Liver_E14.5:70775351-70776601:Arrdc2;Liver_E14.5:70775351-70776601:Kcnn1;Liver_E14.5:70775351-70776601:Ccdc124;Liver_E14.5:70775351-70776601:Snora68;Liver_E14.5:70775351-70776601:Rpl18a
chr8	70775351	70776601	Lung_E14.5:70775351-70776601:Uba52;Lung_E14.5:70775351-70776601:Fkbp8;Lung_E14.5:70775351-70776601:Lsm4;Lung_E14.5:70775351-70776601:Jund;Lung_E14.5:70775351-70776601:Pde4c;Lung_E14.5:70775351-70776601:Rab3a;Lung_E14.5:70775351-70776601:Mpv17l2;Lung_E14.5:70775351-70776601:Ifi30;Lung_E14.5:70775351-70776601:Pik3r2;Lung_E14.5:70775351-70776601:Mast3
chr8	70775351	70776601	Lung_E14.5:70775351-70776601:Arrdc2;Lung_E14.5:70775351-70776601:Kcnn1;MC3T3-E1:70775351-70776601:Uba52;MC3T3-E1:70775351-70776601:Isyna1;MC3T3-E1:70775351-70776601:Rab3a;MC3T3-E1:70775351-70776601:Mpv17l2;MC3T3-E1:70775351-70776601:Ifi30;MC3T3-E1:70775351-70776601:Pik3r2;MC3T3-E1:70775351-70776601:Mast3;MC3T3-E1:70775351-70776601:Il12rb1
chr8	70775351	70776601	MC3T3-E1:70775351-70776601:Arrdc2;MC3T3-E1:70775351-70776601:Rpl18a;MC3T3-E1:70775351-70776601:Mtap1s;NKC_spleen:70775351-70776601:Jund;NKC_spleen:70775351-70776601:Pde4c;NKC_spleen:70775351-70776601:Rab3a;NKC_spleen:70775351-70776601:Mpv17l2;NKC_spleen:70775351-70776601:Ifi30;NKC_spleen:70775351-70776601:Pik3r2;NKC_spleen:70775351-70776601:Mast3
chr8	70775351	70776601	NKC_spleen:70775351-70776601:Il12rb1;NKC_spleen:70775351-70776601:Arrdc2;NPC:70775351-70776601:Ddx49;NPC:70775351-70776601:Cope;NPC:70775351-70776601:Lass1;NPC:70775351-70776601:Upf1;NPC:70775351-70776601:Crtc1;NPC:70775351-70776601:Klhl26;NPC:70775351-70776601:Tmem59l;NPC:70775351-70776601:Crlf1
chr8	70775351	70776601	NPC:70775351-70776601:2810428I15Rik;NPC:70775351-70776601:Uba52;NPC:70775351-70776601:Fkbp8;NPC:70775351-70776601:2810422J05Rik;NPC:70775351-70776601:Ell;NPC:70775351-70776601:Isyna1;NPC:70775351-70776601:Ssbp4;NPC:70775351-70776601:Pgpep1;NPC:70775351-70776601:Lsm4;NPC:70775351-70776601:Jund
chr8	70775351	70776601	NPC:70775351-70776601:Rab3a;NPC:70775351-70776601:Mpv17l2;NPC:70775351-70776601:Ifi30;NPC:70775351-70776601:Pik3r2;NPC:70775351-70776601:Mast3;NPC:70775351-70776601:Arrdc2;NPC:70775351-70776601:Kcnn1;NPC:70775351-70776601:A230052G05Rik;NPC:70775351-70776601:Ccdc124;NPC:70775351-70776601:Snora68
chr8	70775351	70776601	Neuron_cortical:70775351-70776601:Tmem59l;Neuron_cortical:70775351-70776601:Uba52;Neuron_cortical:70775351-70776601:Fkbp8;Neuron_cortical:70775351-70776601:Jund;Neuron_cortical:70775351-70776601:Rab3a;Neuron_cortical:70775351-70776601:Mpv17l2;Neuron_cortical:70775351-70776601:Ifi30;Neuron_cortical:70775351-70776601:Pik3r2;Neuron_cortical:70775351-70776601:Mast3;Neuron_cortical:70775351-70776601:Arrdc2
chr8	70775351	70776601	Neuron_cortical:70775351-70776601:Kcnn1;Neuron_cortical:70775351-70776601:Ccdc124;Pre-pro-B:70775351-70776151:Cope;Pre-pro-B:70775351-70776151:Tmem59l;Pre-pro-B:70775351-70776151:Uba52;Pre-pro-B:70775351-70776151:Fkbp8;Pre-pro-B:70775351-70776151:2810422J05Rik;Pre-pro-B:70775351-70776151:Isyna1;Pre-pro-B:70775351-70776151:Rab3a;Pre-pro-B:70775351-70776151:Mpv17l2
chr8	70775351	70776601	Pre-pro-B:70775351-70776151:Ifi30;Pre-pro-B:70775351-70776151:Pik3r2;Pre-pro-B:70775351-70776151:Mast3;Pre-pro-B:70775351-70776151:Il12rb1;Pre-pro-B:70775351-70776151:Arrdc2;Pre-pro-B:70775351-70776151:Kcnn1;Prostate:70775351-70776601:Uba52;Prostate:70775351-70776601:Fkbp8;Prostate:70775351-70776601:Isyna1;Prostate:70775351-70776601:Lrrc25
chr8	70775351	70776601	Prostate:70775351-70776601:Jund;Prostate:70775351-70776601:Rab3a;Prostate:70775351-70776601:Pik3r2;Prostate:70775351-70776601:Mast3;Prostate:70775351-70776601:Arrdc2;Prostate:70775351-70776601:Kcnn1;Prostate:70775351-70776601:Ccdc124;Prostate:70775351-70776601:Rpl18a;Th1:70775351-70776601:Uba52;Th1:70775351-70776601:Fkbp8
chr8	70775351	70776601	Th1:70775351-70776601:2810422J05Rik;Th1:70775351-70776601:Jund;Th1:70775351-70776601:Pde4c;Th1:70775351-70776601:Ifi30;Th1:70775351-70776601:Pik3r2;Th1:70775351-70776601:Il12rb1;Th1:70775351-70776601:Arrdc2;Th1:70775351-70776601:Ccdc124;Th1:70775351-70776601:Rpl18a;Th1:70775351-70776601:Mtap1s
chr8	70775351	70776601	Thymus:70775351-70776601:Fkbp8;Thymus:70775351-70776601:Isyna1;Thymus:70775351-70776601:Pgpep1;Thymus:70775351-70776601:Lsm4;Thymus:70775351-70776601:Pde4c;Thymus:70775351-70776601:Mpv17l2;Thymus:70775351-70776601:Pik3r2;Thymus:70775351-70776601:Mast3;Thymus:70775351-70776601:Il12rb1;Thymus:70775351-70776601:Kcnn1
chr8	70775351	70776601	WAT:70775351-70776601:Cope;WAT:70775351-70776601:2810428I15Rik;WAT:70775351-70776601:Uba52;WAT:70775351-70776601:Fkbp8;WAT:70775351-70776601:2810422J05Rik;WAT:70775351-70776601:Ell;WAT:70775351-70776601:Isyna1;WAT:70775351-70776601:Ssbp4;WAT:70775351-70776601:Gdf15;WAT:70775351-70776601:Pgpep1
chr8	70775351	70776601	WAT:70775351-70776601:Jund;WAT:70775351-70776601:Gm11175;WAT:70775351-70776601:Rab3a;WAT:70775351-70776601:Mpv17l2;WAT:70775351-70776601:Pik3r2;WAT:70775351-70776601:Kcnn1;WAT:70775351-70776601:A230052G05Rik;WAT:70775351-70776601:Ccdc124;WAT:70775351-70776601:Snora68;WAT:70775351-70776601:Mtap1s
chr8	70775351	70776601	Lung_neonate:70775411-70776601:Uba52;Lung_neonate:70775411-70776601:Fkbp8;Lung_neonate:70775411-70776601:Gdf15;Lung_neonate:70775411-70776601:Lsm4;Lung_neonate:70775411-70776601:Jund;Lung_neonate:70775411-70776601:Pde4c;Lung_neonate:70775411-70776601:Rab3a;Lung_neonate:70775411-70776601:Mpv17l2;Lung_neonate:70775411-70776601:Pik3r2;Lung_neonate:70775411-70776601:Mast3
chr8	70775351	70776601	Lung_neonate:70775411-70776601:Il12rb1;Lung_neonate:70775411-70776601:Arrdc2;Lung_neonate:70775411-70776601:Kcnn1;Lung_neonate:70775411-70776601:A230052G05Rik;Lung_neonate:70775411-70776601:Ccdc124;Heart_E11.5:70775421-70776601:Uba52;Heart_E11.5:70775421-70776601:Fkbp8;Heart_E11.5:70775421-70776601:Jund;Heart_E11.5:70775421-70776601:Pde4c;Heart_E11.5:70775421-70776601:Rab3a
chr8	70775351	70776601	Heart_E11.5:70775421-70776601:Mpv17l2;Heart_E11.5:70775421-70776601:Ifi30;Heart_E11.5:70775421-70776601:Pik3r2;Heart_E11.5:70775421-70776601:Mast3;Heart_E11.5:70775421-70776601:Il12rb1;Heart_E11.5:70775421-70776601:Arrdc2;Heart_E11.5:70775421-70776601:A230052G05Rik;Heart_E11.5:70775421-70776601:Rpl18a;Heart_E11.5:70775421-70776601:Mtap1s;Erythroid_spleen:70775491-70776601:Uba52
chr8	70775351	70776601	Erythroid_spleen:70775491-70776601:Ssbp4;Erythroid_spleen:70775491-70776601:Lrrc25;Erythroid_spleen:70775491-70776601:Pde4c;Erythroid_spleen:70775491-70776601:Mpv17l2;Erythroid_spleen:70775491-70776601:Mast3;Erythroid_spleen:70775491-70776601:Il12rb1;Erythroid_spleen:70775491-70776601:Arrdc2;Erythroid_spleen:70775491-70776601:Rpl18a;Erythroid_spleen:70775491-70776601:Mtap1s;Th2:70775501-70776601:Uba52
chr8	70775351	70776601	Th2:70775501-70776601:Fkbp8;Th2:70775501-70776601:2810422J05Rik;Th2:70775501-70776601:Ssbp4;Th2:70775501-70776601:Jund;Th2:70775501-70776601:Pde4c;Th2:70775501-70776601:Mpv17l2;Th2:70775501-70776601:Pik3r2;Th2:70775501-70776601:Mast3;Th2:70775501-70776601:Il12rb1;Th2:70775501-70776601:Arrdc2
chr8	70775351	70776601	Th2:70775501-70776601:Ccdc124;Th2:70775501-70776601:Rpl18a;Th2:70775501-70776601:Mtap1s;Kidney:70775541-70776601:Slc25a42;Kidney:70775541-70776601:Ddx49;Kidney:70775541-70776601:Cope;Kidney:70775541-70776601:Crtc1;Kidney:70775541-70776601:Klhl26;Kidney:70775541-70776601:Crlf1;Kidney:70775541-70776601:2810428I15Rik
chr8	70775351	70776601	Kidney:70775541-70776601:Uba52;Kidney:70775541-70776601:Fkbp8;Kidney:70775541-70776601:2810422J05Rik;Kidney:70775541-70776601:Ell;Kidney:70775541-70776601:Isyna1;Kidney:70775541-70776601:Lrrc25;Kidney:70775541-70776601:Gdf15;Kidney:70775541-70776601:Pgpep1;Kidney:70775541-70776601:Lsm4;Kidney:70775541-70776601:Jund
chr8	70775351	70776601	Kidney:70775541-70776601:Gm11175;Kidney:70775541-70776601:Pde4c;Kidney:70775541-70776601:Rab3a;Kidney:70775541-70776601:Mpv17l2;Kidney:70775541-70776601:Ifi30;Kidney:70775541-70776601:Pik3r2;Kidney:70775541-70776601:Mast3;Kidney:70775541-70776601:Il12rb1;Kidney:70775541-70776601:Arrdc2;Kidney:70775541-70776601:Kcnn1
chr8	70775351	70776601	Kidney:70775541-70776601:Ccdc124;Kidney:70775541-70776601:Rpl18a;Spermatid:70775551-70776601:Uba52;Spermatid:70775551-70776601:Isyna1;Spermatid:70775551-70776601:Jund;Spermatid:70775551-70776601:Pde4c;Spermatid:70775551-70776601:Rab3a;Spermatid:70775551-70776601:Mpv17l2;Spermatid:70775551-70776601:Ifi30;Spermatid:70775551-70776601:Pik3r2
chr8	70775351	70776601	Spermatid:70775551-70776601:Mast3;Spermatid:70775551-70776601:Arrdc2;Spermatid:70775551-70776601:Kcnn1;Hindbrain_E11.5:70775601-70776601:Tmem59l;Hindbrain_E11.5:70775601-70776601:Uba52;Hindbrain_E11.5:70775601-70776601:Fkbp8;Hindbrain_E11.5:70775601-70776601:Ssbp4;Hindbrain_E11.5:70775601-70776601:Jund;Hindbrain_E11.5:70775601-70776601:Ifi30;Hindbrain_E11.5:70775601-70776601:Pik3r2
chr8	70775351	70776601	Hindbrain_E11.5:70775601-70776601:Mast3;Hindbrain_E11.5:70775601-70776601:Il12rb1;Hindbrain_E11.5:70775601-70776601:Arrdc2;Hindbrain_E11.5:70775601-70776601:Kcnn1;Hindbrain_E11.5:70775601-70776601:A230052G05Rik;Treg_cell:70775631-70776601:Uba52;Treg_cell:70775631-70776601:Fkbp8;Treg_cell:70775631-70776601:Isyna1;Treg_cell:70775631-70776601:Lsm4;Treg_cell:70775631-70776601:Jund
chr8	70775351	70776601	Treg_cell:70775631-70776601:Pde4c;Treg_cell:70775631-70776601:Rab3a;Treg_cell:70775631-70776601:Ifi30;Treg_cell:70775631-70776601:Pik3r2;Treg_cell:70775631-70776601:Mast3;Treg_cell:70775631-70776601:Il12rb1;Treg_cell:70775631-70776601:Arrdc2;Treg_cell:70775631-70776601:Rpl18a;Uterus:70775631-70776601:Uba52;Uterus:70775631-70776601:Fkbp8
chr8	70775351	70776601	Uterus:70775631-70776601:Isyna1;Uterus:70775631-70776601:Pgpep1;Uterus:70775631-70776601:Lsm4;Uterus:70775631-70776601:Jund;Uterus:70775631-70776601:Pde4c;Uterus:70775631-70776601:Rab3a;Uterus:70775631-70776601:Mpv17l2;Uterus:70775631-70776601:Pik3r2;Uterus:70775631-70776601:Mast3;Uterus:70775631-70776601:Il12rb1
chr8	70775351	70776601	Uterus:70775631-70776601:Arrdc2;Uterus:70775631-70776601:A230052G05Rik;Uterus:70775631-70776601:Mtap1s;CD4+:70775671-70776601:Uba52;CD4+:70775671-70776601:2810422J05Rik;CD4+:70775671-70776601:Jund;CD4+:70775671-70776601:Pde4c;CD4+:70775671-70776601:Rab3a;CD4+:70775671-70776601:Mpv17l2;CD4+:70775671-70776601:Pik3r2
chr8	70775351	70776601	CD4+:70775671-70776601:Il12rb1;CD4+:70775671-70776601:Arrdc2;CD4+:70775671-70776601:Ccdc124;Peritoneal_macrophage:70775741-70776601:Uba52;Peritoneal_macrophage:70775741-70776601:Fkbp8;Peritoneal_macrophage:70775741-70776601:Ssbp4;Peritoneal_macrophage:70775741-70776601:Jund;Peritoneal_macrophage:70775741-70776601:Pde4c;Peritoneal_macrophage:70775741-70776601:Rab3a;Peritoneal_macrophage:70775741-70776601:Pik3r2
chr8	70775351	70776601	Peritoneal_macrophage:70775741-70776601:Mast3;Peritoneal_macrophage:70775741-70776601:Il12rb1;Peritoneal_macrophage:70775741-70776601:Arrdc2;Peritoneal_macrophage:70775741-70776601:Kcnn1;Peritoneal_macrophage:70775741-70776601:Ccdc124;Peritoneal_macrophage:70775741-70776601:Gm10654;MEL:70775901-70776601:Slc25a42;MEL:70775901-70776601:Ddx49;MEL:70775901-70776601:Cope;MEL:70775901-70776601:Upf1
chr8	70775351	70776601	MEL:70775901-70776601:Crtc1;MEL:70775901-70776601:Klhl26;MEL:70775901-70776601:Crlf1;MEL:70775901-70776601:2810428I15Rik;MEL:70775901-70776601:Uba52;MEL:70775901-70776601:Fkbp8;MEL:70775901-70776601:2810422J05Rik;MEL:70775901-70776601:Ell;MEL:70775901-70776601:Isyna1;MEL:70775901-70776601:Lrrc25
chr8	70775351	70776601	MEL:70775901-70776601:Gdf15;MEL:70775901-70776601:Lsm4;MEL:70775901-70776601:Jund;MEL:70775901-70776601:Gm11175;MEL:70775901-70776601:Rab3a;MEL:70775901-70776601:Ifi30;MEL:70775901-70776601:Pik3r2;MEL:70775901-70776601:Mast3;MEL:70775901-70776601:Arrdc2;MEL:70775901-70776601:Kcnn1
chr8	70775351	70776601	MEL:70775901-70776601:A230052G05Rik;MEL:70775901-70776601:Ccdc124;MEL:70775901-70776601:Rpl18a;C3H10Thalf:70775931-70776601:Cope;C3H10Thalf:70775931-70776601:Gdf1;C3H10Thalf:70775931-70776601:2810428I15Rik;C3H10Thalf:70775931-70776601:Uba52;C3H10Thalf:70775931-70776601:Fkbp8;C3H10Thalf:70775931-70776601:2810422J05Rik;C3H10Thalf:70775931-70776601:Ssbp4
chr8	70775351	70776601	C3H10Thalf:70775931-70776601:Gdf15;C3H10Thalf:70775931-70776601:Pgpep1;C3H10Thalf:70775931-70776601:Lsm4;C3H10Thalf:70775931-70776601:Jund;C3H10Thalf:70775931-70776601:Gm11175;C3H10Thalf:70775931-70776601:Pde4c;C3H10Thalf:70775931-70776601:Rab3a;C3H10Thalf:70775931-70776601:Mpv17l2;C3H10Thalf:70775931-70776601:Ifi30;C3H10Thalf:70775931-70776601:Pik3r2
chr8	70775351	70776601	C3H10Thalf:70775931-70776601:Mast3;C3H10Thalf:70775931-70776601:Il12rb1;C3H10Thalf:70775931-70776601:Arrdc2;C3H10Thalf:70775931-70776601:Ccdc124;Forelimb_bud_embryo:70775931-70776601:Uba52;Forelimb_bud_embryo:70775931-70776601:Fkbp8;Forelimb_bud_embryo:70775931-70776601:Pgpep1;Forelimb_bud_embryo:70775931-70776601:Jund;Forelimb_bud_embryo:70775931-70776601:Pde4c;Forelimb_bud_embryo:70775931-70776601:Rab3a
chr8	70775351	70776601	Forelimb_bud_embryo:70775931-70776601:Mpv17l2;Forelimb_bud_embryo:70775931-70776601:Ifi30;Forelimb_bud_embryo:70775931-70776601:Pik3r2;Forelimb_bud_embryo:70775931-70776601:Mast3;Forelimb_bud_embryo:70775931-70776601:Arrdc2;Striatum:70775941-70776601:Cope;Striatum:70775941-70776601:Lass1;Striatum:70775941-70776601:Crtc1;Striatum:70775941-70776601:Tmem59l;Striatum:70775941-70776601:Crlf1
chr8	70775351	70776601	Striatum:70775941-70776601:2810428I15Rik;Striatum:70775941-70776601:Uba52;Striatum:70775941-70776601:Fkbp8;Striatum:70775941-70776601:Isyna1;Striatum:70775941-70776601:Ssbp4;Striatum:70775941-70776601:Lsm4;Striatum:70775941-70776601:Jund;Striatum:70775941-70776601:Gm11175;Striatum:70775941-70776601:Pde4c;Striatum:70775941-70776601:Rab3a
chr8	70775351	70776601	Striatum:70775941-70776601:Mpv17l2;Striatum:70775941-70776601:Ifi30;Striatum:70775941-70776601:Pik3r2;Striatum:70775941-70776601:Mast3;Striatum:70775941-70776601:Il12rb1;Striatum:70775941-70776601:Kcnn1;Striatum:70775941-70776601:Ccdc124;Striatum:70775941-70776601:Snora68;Striatum:70775941-70776601:Mtap1s;Rib_chondrocyte_P1:70776041-70776601:Comp
chr8	70775351	70776601	Rib_chondrocyte_P1:70776041-70776601:Ssbp4;Rib_chondrocyte_P1:70776041-70776601:Pgpep1;Rib_chondrocyte_P1:70776041-70776601:Jund;Rib_chondrocyte_P1:70776041-70776601:Pde4c;Rib_chondrocyte_P1:70776041-70776601:Rab3a;Rib_chondrocyte_P1:70776041-70776601:Mpv17l2;Rib_chondrocyte_P1:70776041-70776601:Pik3r2;Rib_chondrocyte_P1:70776041-70776601:Mast3;Rib_chondrocyte_P1:70776041-70776601:Arrdc2;Rib_chondrocyte_P1:70776041-70776601:A230052G05Rik
chr8	70775351	70776601	Rib_chondrocyte_P1:70776041-70776601:Ccdc124;416B:70776081-70776601:Ssbp4;416B:70776081-70776601:Gdf15;416B:70776081-70776601:Pgpep1;416B:70776081-70776601:Jund;416B:70776081-70776601:Gm11175;416B:70776081-70776601:Pde4c;416B:70776081-70776601:Rab3a;416B:70776081-70776601:Mast3;416B:70776081-70776601:Il12rb1
chr8	70775351	70776601	416B:70776081-70776601:Arrdc2;416B:70776081-70776601:Kcnn1;416B:70776081-70776601:A230052G05Rik;416B:70776081-70776601:Slc5a5;416B:70776081-70776601:Snora68;Cortex:70776101-70776601:Crtc1;Cortex:70776101-70776601:Tmem59l;Cortex:70776101-70776601:Fkbp8;Cortex:70776101-70776601:Ssbp4;Cortex:70776101-70776601:Lrrc25
chr8	70775351	70776601	Cortex:70776101-70776601:Pgpep1;Cortex:70776101-70776601:Lsm4;Cortex:70776101-70776601:Jund;Cortex:70776101-70776601:Gm11175;Cortex:70776101-70776601:Pde4c;Cortex:70776101-70776601:Rab3a;Cortex:70776101-70776601:Mpv17l2;Cortex:70776101-70776601:Ifi30;Cortex:70776101-70776601:Pik3r2;Cortex:70776101-70776601:Mast3
chr8	70775351	70776601	Cortex:70776101-70776601:Il12rb1;Cortex:70776101-70776601:Slc5a5;Cortex:70776101-70776601:Rpl18a;Forelimb_E13:70776141-70776601:Ssbp4;Forelimb_E13:70776141-70776601:Lrrc25;Forelimb_E13:70776141-70776601:Jund;Forelimb_E13:70776141-70776601:Gm11175;Forelimb_E13:70776141-70776601:Pde4c;Forelimb_E13:70776141-70776601:Rab3a;Forelimb_E13:70776141-70776601:Mpv17l2
chr8	70775351	70776601	Forelimb_E13:70776141-70776601:Pik3r2;Forelimb_E13:70776141-70776601:Mast3;Forelimb_E13:70776141-70776601:Il12rb1;Forelimb_E13:70776141-70776601:Kcnn1;Forelimb_E13:70776141-70776601:Slc5a5;Forelimb_E13:70776141-70776601:Snora68;Forelimb_E13:70776141-70776601:Rpl18a;Forelimb_E13:70776141-70776601:Mtap1s;Forelimb_E13:70776141-70776601:Gm7850;Spleen:70776211-70776601:2810428I15Rik
chr8	70775351	70776601	Spleen:70776211-70776601:Fkbp8;Spleen:70776211-70776601:2810422J05Rik;Spleen:70776211-70776601:Pgpep1;Spleen:70776211-70776601:Pde4c;Spleen:70776211-70776601:Rab3a;Spleen:70776211-70776601:Mpv17l2;Spleen:70776211-70776601:Ifi30;Spleen:70776211-70776601:Pik3r2;Spleen:70776211-70776601:Mast3;Spleen:70776211-70776601:Il12rb1
chr8	70775351	70776601	Spleen:70776211-70776601:Slc5a5;Spleen:70776211-70776601:Mtap1s;Limb_E14.5:70776221-70776601:Cope;Limb_E14.5:70776221-70776601:Comp;Limb_E14.5:70776221-70776601:Crlf1;Limb_E14.5:70776221-70776601:2810428I15Rik;Limb_E14.5:70776221-70776601:Uba52;Limb_E14.5:70776221-70776601:Fkbp8;Limb_E14.5:70776221-70776601:Ell;Limb_E14.5:70776221-70776601:Isyna1
chr8	70775351	70776601	Limb_E14.5:70776221-70776601:Lsm4;Limb_E14.5:70776221-70776601:Gm11175;Limb_E14.5:70776221-70776601:Rab3a;Limb_E14.5:70776221-70776601:Mpv17l2;Limb_E14.5:70776221-70776601:Ifi30;Limb_E14.5:70776221-70776601:Pik3r2;Limb_E14.5:70776221-70776601:Mast3;Limb_E14.5:70776221-70776601:Arrdc2;Limb_E14.5:70776221-70776601:Kcnn1;Limb_E14.5:70776221-70776601:Snora68
chr8	70775351	70776601	Limb_E14.5:70776221-70776601:Rpl18a;Olfactory_bulb:70776251-70776601:Ssbp4;Olfactory_bulb:70776251-70776601:Pde4c;Olfactory_bulb:70776251-70776601:Rab3a;Olfactory_bulb:70776251-70776601:Mpv17l2;Olfactory_bulb:70776251-70776601:Ifi30;Olfactory_bulb:70776251-70776601:Pik3r2;Olfactory_bulb:70776251-70776601:Mast3;Olfactory_bulb:70776251-70776601:Arrdc2;Olfactory_bulb:70776251-70776601:A230052G05Rik
chr8	70775351	70776601	Olfactory_bulb:70776251-70776601:Ccdc124;Microglia:70776261-70776601:Isyna1;Microglia:70776261-70776601:Ssbp4;Microglia:70776261-70776601:Pde4c;Microglia:70776261-70776601:Ifi30;Microglia:70776261-70776601:Mast3;Microglia:70776261-70776601:Arrdc2;Microglia:70776261-70776601:Kcnn1;Microglia:70776261-70776601:Ccdc124;Microglia:70776261-70776601:Gm10654
chr8	70775351	70776601	Bone_marrow:70776301-70776601:Fkbp8;Bone_marrow:70776301-70776601:Isyna1;Bone_marrow:70776301-70776601:Lrrc25;Bone_marrow:70776301-70776601:Pgpep1;Bone_marrow:70776301-70776601:Lsm4;Bone_marrow:70776301-70776601:Gm11175;Bone_marrow:70776301-70776601:Rab3a;Bone_marrow:70776301-70776601:Mpv17l2;Bone_marrow:70776301-70776601:Pik3r2;Bone_marrow:70776301-70776601:Mast3
chr8	70775351	70776601	Bone_marrow:70776301-70776601:Il12rb1;Bone_marrow:70776301-70776601:Arrdc2;Bone_marrow:70776301-70776601:Kcnn1;Bone_marrow:70776301-70776601:Snora68;Bone_marrow:70776301-70776601:Mtap1s;Intestine:70776301-70776601:Isyna1;Intestine:70776301-70776601:Ssbp4;Intestine:70776301-70776601:Pgpep1;Intestine:70776301-70776601:Pde4c;Intestine:70776301-70776601:Rab3a
chr8	70775351	70776601	Intestine:70776301-70776601:Mpv17l2;Intestine:70776301-70776601:Pik3r2;Intestine:70776301-70776601:Mast3;Intestine:70776301-70776601:Il12rb1;Intestine:70776301-70776601:Arrdc2;Intestine:70776301-70776601:Kcnn1;Intestine:70776301-70776601:Slc5a5;CD4+CD8+:70776391-70776601:Uba52;CD4+CD8+:70776391-70776601:Fkbp8;CD4+CD8+:70776391-70776601:Lsm4
chr8	70775351	70776601	CD4+CD8+:70776391-70776601:Jund;CD4+CD8+:70776391-70776601:Gm11175;CD4+CD8+:70776391-70776601:Pde4c;CD4+CD8+:70776391-70776601:Rab3a;CD4+CD8+:70776391-70776601:Mpv17l2;CD4+CD8+:70776391-70776601:Ifi30;CD4+CD8+:70776391-70776601:Pik3r2;CD4+CD8+:70776391-70776601:Mast3;CD4+CD8+:70776391-70776601:Il12rb1;CD4+CD8+:70776391-70776601:Arrdc2
chr8	70775351	70776601	CD4+CD8+:70776391-70776601:Ccdc124;Testis:70776421-70776601:Fkbp8;Testis:70776421-70776601:Ell;Testis:70776421-70776601:Isyna1;Testis:70776421-70776601:Pgpep1;Testis:70776421-70776601:Lsm4;Testis:70776421-70776601:Jund;Testis:70776421-70776601:Rab3a;Testis:70776421-70776601:Mpv17l2;Testis:70776421-70776601:Ifi30
chr8	70775351	70776601	Testis:70776421-70776601:Pik3r2;Testis:70776421-70776601:Mast3;Testis:70776421-70776601:Arrdc2;Testis:70776421-70776601:Kcnn1
chr8	70779931	70780271	ESC_J1:70779931-70780271:Uba52;ESC_J1:70779931-70780271:Fkbp8;ESC_J1:70779931-70780271:2810422J05Rik;ESC_J1:70779931-70780271:Isyna1;ESC_J1:70779931-70780271:Lsm4;ESC_J1:70779931-70780271:Jund;ESC_J1:70779931-70780271:Pde4c;ESC_J1:70779931-70780271:Mpv17l2;ESC_J1:70779931-70780271:Ifi30;ESC_J1:70779931-70780271:Kcnn1
chr8	70779931	70780271	ESC_J1:70779931-70780271:Ccdc124;ESC_J1:70779931-70780271:Rpl18a;EpiLC:70779931-70780271:Uba52;EpiLC:70779931-70780271:Isyna1;EpiLC:70779931-70780271:Pde4c;EpiLC:70779931-70780271:Rab3a;EpiLC:70779931-70780271:Mast3;EpiLC:70779931-70780271:Il12rb1;EpiLC:70779931-70780271:Arrdc2;EpiLC:70779931-70780271:Kcnn1
chr8	70779931	70780271	EpiLC:70779931-70780271:A230052G05Rik;EpiLC:70779931-70780271:Ccdc124;EpiLC:70779931-70780271:Slc5a5;EpiLC:70779931-70780271:Rpl18a;G1E-ER4:70779931-70780271:Tmem161a;G1E-ER4:70779931-70780271:Ddx49;G1E-ER4:70779931-70780271:Cope;G1E-ER4:70779931-70780271:Upf1;G1E-ER4:70779931-70780271:Crtc1;G1E-ER4:70779931-70780271:Klhl26
chr8	70779931	70780271	G1E-ER4:70779931-70780271:2810428I15Rik;G1E-ER4:70779931-70780271:Uba52;G1E-ER4:70779931-70780271:Fkbp8;G1E-ER4:70779931-70780271:2810422J05Rik;G1E-ER4:70779931-70780271:Ell;G1E-ER4:70779931-70780271:Isyna1;G1E-ER4:70779931-70780271:Ssbp4;G1E-ER4:70779931-70780271:Pgpep1;G1E-ER4:70779931-70780271:Lsm4;G1E-ER4:70779931-70780271:Jund
chr8	70779931	70780271	G1E-ER4:70779931-70780271:Pde4c;G1E-ER4:70779931-70780271:Rab3a;G1E-ER4:70779931-70780271:Mpv17l2;G1E-ER4:70779931-70780271:Ifi30;G1E-ER4:70779931-70780271:Pik3r2;G1E-ER4:70779931-70780271:Mast3;G1E-ER4:70779931-70780271:Il12rb1;G1E-ER4:70779931-70780271:Arrdc2;G1E-ER4:70779931-70780271:Kcnn1;G1E-ER4:70779931-70780271:Ccdc124
chr8	70779931	70780271	G1E-ER4:70779931-70780271:Rpl18a;G1E-ER4:70779931-70780271:Mtap1s;G1E-ER4:70779931-70780271:Use1;G1E-ER4:70779931-70780271:Ocel1;G1E-ER4:70779931-70780271:Fam125a;G1E:70779931-70780271:Cope;G1E:70779931-70780271:Upf1;G1E:70779931-70780271:Uba52;G1E:70779931-70780271:Fkbp8;G1E:70779931-70780271:2810422J05Rik
chr8	70779931	70780271	G1E:70779931-70780271:Ell;G1E:70779931-70780271:Isyna1;G1E:70779931-70780271:Ssbp4;G1E:70779931-70780271:Lsm4;G1E:70779931-70780271:Jund;G1E:70779931-70780271:Pde4c;G1E:70779931-70780271:Rab3a;G1E:70779931-70780271:Mpv17l2;G1E:70779931-70780271:Ifi30;G1E:70779931-70780271:Pik3r2
chr8	70779931	70780271	G1E:70779931-70780271:Mast3;G1E:70779931-70780271:Il12rb1;G1E:70779931-70780271:Arrdc2;G1E:70779931-70780271:Kcnn1;G1E:70779931-70780271:Ccdc124;G1E:70779931-70780271:Rpl18a;G1E:70779931-70780271:Mtap1s;Liver_E14.5:70779931-70780271:Slc25a42;Liver_E14.5:70779931-70780271:Crlf1;Liver_E14.5:70779931-70780271:2810428I15Rik
chr8	70779931	70780271	Liver_E14.5:70779931-70780271:Uba52;Liver_E14.5:70779931-70780271:Fkbp8;Liver_E14.5:70779931-70780271:2810422J05Rik;Liver_E14.5:70779931-70780271:Isyna1;Liver_E14.5:70779931-70780271:Ssbp4;Liver_E14.5:70779931-70780271:Gdf15;Liver_E14.5:70779931-70780271:Pgpep1;Liver_E14.5:70779931-70780271:Lsm4;Liver_E14.5:70779931-70780271:Pde4c;Liver_E14.5:70779931-70780271:Rab3a
chr8	70779931	70780271	Liver_E14.5:70779931-70780271:Mpv17l2;Liver_E14.5:70779931-70780271:Pik3r2;Liver_E14.5:70779931-70780271:Mast3;Liver_E14.5:70779931-70780271:Il12rb1;Liver_E14.5:70779931-70780271:Arrdc2;Liver_E14.5:70779931-70780271:Kcnn1;Liver_E14.5:70779931-70780271:A230052G05Rik;Liver_E14.5:70779931-70780271:Ccdc124;Liver_E14.5:70779931-70780271:Snora68;Liver_E14.5:70779931-70780271:Rpl18a
chr8	70780451	70780531	ESC_J1:70780451-70780531:Uba52;ESC_J1:70780451-70780531:Fkbp8;ESC_J1:70780451-70780531:2810422J05Rik;ESC_J1:70780451-70780531:Lsm4;ESC_J1:70780451-70780531:Jund;ESC_J1:70780451-70780531:Pde4c;ESC_J1:70780451-70780531:Mpv17l2;ESC_J1:70780451-70780531:Ifi30;ESC_J1:70780451-70780531:Kcnn1;ESC_J1:70780451-70780531:Ccdc124
chr8	70780451	70780531	G1E-ER4:70780451-70780531:Tmem161a;G1E-ER4:70780451-70780531:Ddx49;G1E-ER4:70780451-70780531:Cope;G1E-ER4:70780451-70780531:Upf1;G1E-ER4:70780451-70780531:Crtc1;G1E-ER4:70780451-70780531:Klhl26;G1E-ER4:70780451-70780531:2810428I15Rik;G1E-ER4:70780451-70780531:Uba52;G1E-ER4:70780451-70780531:Fkbp8;G1E-ER4:70780451-70780531:2810422J05Rik
chr8	70780451	70780531	G1E-ER4:70780451-70780531:Ell;G1E-ER4:70780451-70780531:Isyna1;G1E-ER4:70780451-70780531:Ssbp4;G1E-ER4:70780451-70780531:Pgpep1;G1E-ER4:70780451-70780531:Lsm4;G1E-ER4:70780451-70780531:Jund;G1E-ER4:70780451-70780531:Pde4c;G1E-ER4:70780451-70780531:Rab3a;G1E-ER4:70780451-70780531:Mpv17l2;G1E-ER4:70780451-70780531:Ifi30
chr8	70780451	70780531	G1E-ER4:70780451-70780531:Pik3r2;G1E-ER4:70780451-70780531:Mast3;G1E-ER4:70780451-70780531:Il12rb1;G1E-ER4:70780451-70780531:Arrdc2;G1E-ER4:70780451-70780531:Kcnn1;G1E-ER4:70780451-70780531:Ccdc124;G1E-ER4:70780451-70780531:Rpl18a;G1E-ER4:70780451-70780531:Mtap1s;G1E-ER4:70780451-70780531:Use1;G1E-ER4:70780451-70780531:Ocel1
chr8	70780451	70780531	G1E-ER4:70780451-70780531:Fam125a;G1E:70780451-70780531:Cope;G1E:70780451-70780531:Upf1;G1E:70780451-70780531:Klhl26;G1E:70780451-70780531:Uba52;G1E:70780451-70780531:Fkbp8;G1E:70780451-70780531:2810422J05Rik;G1E:70780451-70780531:Ell;G1E:70780451-70780531:Isyna1;G1E:70780451-70780531:Ssbp4
chr8	70780451	70780531	G1E:70780451-70780531:Pgpep1;G1E:70780451-70780531:Lsm4;G1E:70780451-70780531:Jund;G1E:70780451-70780531:Pde4c;G1E:70780451-70780531:Rab3a;G1E:70780451-70780531:Mpv17l2;G1E:70780451-70780531:Ifi30;G1E:70780451-70780531:Pik3r2;G1E:70780451-70780531:Mast3;G1E:70780451-70780531:Il12rb1
chr8	70780451	70780531	G1E:70780451-70780531:Arrdc2;G1E:70780451-70780531:Kcnn1;G1E:70780451-70780531:Ccdc124;G1E:70780451-70780531:Rpl18a;G1E:70780451-70780531:Mtap1s;Liver_E14.5:70780451-70780531:Slc25a42;Liver_E14.5:70780451-70780531:Crlf1;Liver_E14.5:70780451-70780531:2810428I15Rik;Liver_E14.5:70780451-70780531:Uba52;Liver_E14.5:70780451-70780531:Fkbp8
chr8	70780451	70780531	Liver_E14.5:70780451-70780531:2810422J05Rik;Liver_E14.5:70780451-70780531:Isyna1;Liver_E14.5:70780451-70780531:Ssbp4;Liver_E14.5:70780451-70780531:Gdf15;Liver_E14.5:70780451-70780531:Pgpep1;Liver_E14.5:70780451-70780531:Lsm4;Liver_E14.5:70780451-70780531:Pde4c;Liver_E14.5:70780451-70780531:Rab3a;Liver_E14.5:70780451-70780531:Mpv17l2;Liver_E14.5:70780451-70780531:Pik3r2
chr8	70780451	70780531	Liver_E14.5:70780451-70780531:Mast3;Liver_E14.5:70780451-70780531:Il12rb1;Liver_E14.5:70780451-70780531:Arrdc2;Liver_E14.5:70780451-70780531:Kcnn1;Liver_E14.5:70780451-70780531:A230052G05Rik;Liver_E14.5:70780451-70780531:Ccdc124;Liver_E14.5:70780451-70780531:Snora68;Liver_E14.5:70780451-70780531:Rpl18a
chr8	70780671	70780861	ESC_J1:70780671-70780861:Uba52;ESC_J1:70780671-70780861:Fkbp8;ESC_J1:70780671-70780861:2810422J05Rik;ESC_J1:70780671-70780861:Lsm4;ESC_J1:70780671-70780861:Jund;ESC_J1:70780671-70780861:Pde4c;ESC_J1:70780671-70780861:Mpv17l2;ESC_J1:70780671-70780861:Ifi30;ESC_J1:70780671-70780861:Kcnn1;ESC_J1:70780671-70780861:Ccdc124
chr8	70780671	70780861	G1E-ER4:70780671-70780861:Tmem161a;G1E-ER4:70780671-70780861:Ddx49;G1E-ER4:70780671-70780861:Cope;G1E-ER4:70780671-70780861:Upf1;G1E-ER4:70780671-70780861:Crtc1;G1E-ER4:70780671-70780861:Klhl26;G1E-ER4:70780671-70780861:2810428I15Rik;G1E-ER4:70780671-70780861:Uba52;G1E-ER4:70780671-70780861:Fkbp8;G1E-ER4:70780671-70780861:2810422J05Rik
chr8	70780671	70780861	G1E-ER4:70780671-70780861:Ell;G1E-ER4:70780671-70780861:Isyna1;G1E-ER4:70780671-70780861:Ssbp4;G1E-ER4:70780671-70780861:Pgpep1;G1E-ER4:70780671-70780861:Lsm4;G1E-ER4:70780671-70780861:Jund;G1E-ER4:70780671-70780861:Pde4c;G1E-ER4:70780671-70780861:Rab3a;G1E-ER4:70780671-70780861:Mpv17l2;G1E-ER4:70780671-70780861:Ifi30
chr8	70780671	70780861	G1E-ER4:70780671-70780861:Pik3r2;G1E-ER4:70780671-70780861:Mast3;G1E-ER4:70780671-70780861:Il12rb1;G1E-ER4:70780671-70780861:Arrdc2;G1E-ER4:70780671-70780861:Kcnn1;G1E-ER4:70780671-70780861:Ccdc124;G1E-ER4:70780671-70780861:Rpl18a;G1E-ER4:70780671-70780861:Mtap1s;G1E-ER4:70780671-70780861:Use1;G1E-ER4:70780671-70780861:Ocel1
chr8	70780671	70780861	G1E-ER4:70780671-70780861:Fam125a;G1E:70780671-70780861:Cope;G1E:70780671-70780861:Upf1;G1E:70780671-70780861:Klhl26;G1E:70780671-70780861:Uba52;G1E:70780671-70780861:Fkbp8;G1E:70780671-70780861:2810422J05Rik;G1E:70780671-70780861:Ell;G1E:70780671-70780861:Isyna1;G1E:70780671-70780861:Ssbp4
chr8	70780671	70780861	G1E:70780671-70780861:Pgpep1;G1E:70780671-70780861:Lsm4;G1E:70780671-70780861:Jund;G1E:70780671-70780861:Pde4c;G1E:70780671-70780861:Rab3a;G1E:70780671-70780861:Mpv17l2;G1E:70780671-70780861:Ifi30;G1E:70780671-70780861:Pik3r2;G1E:70780671-70780861:Mast3;G1E:70780671-70780861:Il12rb1
chr8	70780671	70780861	G1E:70780671-70780861:Arrdc2;G1E:70780671-70780861:Kcnn1;G1E:70780671-70780861:Ccdc124;G1E:70780671-70780861:Rpl18a;G1E:70780671-70780861:Mtap1s;Liver_E14.5:70780671-70780861:Slc25a42;Liver_E14.5:70780671-70780861:Crlf1;Liver_E14.5:70780671-70780861:2810428I15Rik;Liver_E14.5:70780671-70780861:Uba52;Liver_E14.5:70780671-70780861:Fkbp8
chr8	70780671	70780861	Liver_E14.5:70780671-70780861:2810422J05Rik;Liver_E14.5:70780671-70780861:Isyna1;Liver_E14.5:70780671-70780861:Ssbp4;Liver_E14.5:70780671-70780861:Gdf15;Liver_E14.5:70780671-70780861:Pgpep1;Liver_E14.5:70780671-70780861:Lsm4;Liver_E14.5:70780671-70780861:Pde4c;Liver_E14.5:70780671-70780861:Rab3a;Liver_E14.5:70780671-70780861:Mpv17l2;Liver_E14.5:70780671-70780861:Pik3r2
chr8	70780671	70780861	Liver_E14.5:70780671-70780861:Mast3;Liver_E14.5:70780671-70780861:Il12rb1;Liver_E14.5:70780671-70780861:Arrdc2;Liver_E14.5:70780671-70780861:Kcnn1;Liver_E14.5:70780671-70780861:A230052G05Rik;Liver_E14.5:70780671-70780861:Ccdc124;Liver_E14.5:70780671-70780861:Rpl18a
chr8	70780991	70781141	G1E-ER4:70780991-70781141:Mau2;G1E-ER4:70780991-70781141:Sugp1;G1E-ER4:70780991-70781141:Tmem161a;G1E-ER4:70780991-70781141:Ddx49;G1E-ER4:70780991-70781141:Cope;G1E-ER4:70780991-70781141:Upf1;G1E-ER4:70780991-70781141:Crtc1;G1E-ER4:70780991-70781141:Klhl26;G1E-ER4:70780991-70781141:2810428I15Rik;G1E-ER4:70780991-70781141:Uba52
chr8	70780991	70781141	G1E-ER4:70780991-70781141:Fkbp8;G1E-ER4:70780991-70781141:2810422J05Rik;G1E-ER4:70780991-70781141:Ell;G1E-ER4:70780991-70781141:Isyna1;G1E-ER4:70780991-70781141:Ssbp4;G1E-ER4:70780991-70781141:Lrrc25;G1E-ER4:70780991-70781141:Gdf15;G1E-ER4:70780991-70781141:Pgpep1;G1E-ER4:70780991-70781141:Lsm4;G1E-ER4:70780991-70781141:Jund
chr8	70780991	70781141	G1E-ER4:70780991-70781141:Gm11175;G1E-ER4:70780991-70781141:Pde4c;G1E-ER4:70780991-70781141:Rab3a;G1E-ER4:70780991-70781141:Mpv17l2;G1E-ER4:70780991-70781141:Ifi30;G1E-ER4:70780991-70781141:Pik3r2;G1E-ER4:70780991-70781141:Mast3;G1E-ER4:70780991-70781141:Il12rb1;G1E-ER4:70780991-70781141:Arrdc2;G1E-ER4:70780991-70781141:Kcnn1
chr8	70780991	70781141	G1E-ER4:70780991-70781141:Ccdc124;G1E-ER4:70780991-70781141:Rpl18a;G1E-ER4:70780991-70781141:Mtap1s;G1E-ER4:70780991-70781141:Use1;G1E-ER4:70780991-70781141:Ocel1;G1E-ER4:70780991-70781141:Nr2f6;G1E-ER4:70780991-70781141:5430437P03Rik;G1E-ER4:70780991-70781141:Mrpl34;G1E-ER4:70780991-70781141:Dda1;G1E-ER4:70780991-70781141:Gtpbp3
chr8	70780991	70781141	G1E-ER4:70780991-70781141:Fam125a
chr8	70784611	70784721	ESC_KH2:70784611-70784721:Crtc1;ESC_KH2:70784611-70784721:Uba52;ESC_KH2:70784611-70784721:Fkbp8;ESC_KH2:70784611-70784721:2810422J05Rik;ESC_KH2:70784611-70784721:Ell;ESC_KH2:70784611-70784721:Isyna1;ESC_KH2:70784611-70784721:Ssbp4;ESC_KH2:70784611-70784721:Gdf15;ESC_KH2:70784611-70784721:Pgpep1;ESC_KH2:70784611-70784721:Lsm4
chr8	70784611	70784721	ESC_KH2:70784611-70784721:Jund;ESC_KH2:70784611-70784721:Rab3a;ESC_KH2:70784611-70784721:Mpv17l2;ESC_KH2:70784611-70784721:Ifi30;ESC_KH2:70784611-70784721:Pik3r2;ESC_KH2:70784611-70784721:Mast3;ESC_KH2:70784611-70784721:Il12rb1;ESC_KH2:70784611-70784721:Arrdc2;ESC_KH2:70784611-70784721:Kcnn1;ESC_KH2:70784611-70784721:Ccdc124
chr8	70784611	70784721	ESC_KH2:70784611-70784721:Slc5a5;ESC_KH2:70784611-70784721:Rpl18a;ESC_KH2:70784611-70784721:Mtap1s;G1E-ER4:70784611-70784721:Mau2;G1E-ER4:70784611-70784721:Sugp1;G1E-ER4:70784611-70784721:Tmem161a;G1E-ER4:70784611-70784721:Ddx49;G1E-ER4:70784611-70784721:Cope;G1E-ER4:70784611-70784721:Upf1;G1E-ER4:70784611-70784721:Crtc1
chr8	70784611	70784721	G1E-ER4:70784611-70784721:Klhl26;G1E-ER4:70784611-70784721:2810428I15Rik;G1E-ER4:70784611-70784721:Uba52;G1E-ER4:70784611-70784721:Fkbp8;G1E-ER4:70784611-70784721:2810422J05Rik;G1E-ER4:70784611-70784721:Ell;G1E-ER4:70784611-70784721:Isyna1;G1E-ER4:70784611-70784721:Ssbp4;G1E-ER4:70784611-70784721:Lrrc25;G1E-ER4:70784611-70784721:Gdf15
chr8	70784611	70784721	G1E-ER4:70784611-70784721:Pgpep1;G1E-ER4:70784611-70784721:Lsm4;G1E-ER4:70784611-70784721:Jund;G1E-ER4:70784611-70784721:Gm11175;G1E-ER4:70784611-70784721:Pde4c;G1E-ER4:70784611-70784721:Rab3a;G1E-ER4:70784611-70784721:Mpv17l2;G1E-ER4:70784611-70784721:Ifi30;G1E-ER4:70784611-70784721:Pik3r2;G1E-ER4:70784611-70784721:Mast3
chr8	70784611	70784721	G1E-ER4:70784611-70784721:Il12rb1;G1E-ER4:70784611-70784721:Arrdc2;G1E-ER4:70784611-70784721:Kcnn1;G1E-ER4:70784611-70784721:Ccdc124;G1E-ER4:70784611-70784721:Rpl18a;G1E-ER4:70784611-70784721:Mtap1s;G1E-ER4:70784611-70784721:Use1;G1E-ER4:70784611-70784721:Ocel1;G1E-ER4:70784611-70784721:Nr2f6;G1E-ER4:70784611-70784721:5430437P03Rik
chr8	70784611	70784721	G1E-ER4:70784611-70784721:Mrpl34;G1E-ER4:70784611-70784721:Dda1;G1E-ER4:70784611-70784721:Gtpbp3;G1E-ER4:70784611-70784721:Fam125a
chr8	70785491	70786151	Cerebellum_neonate:70785491-70786151:Tmem59l;Cerebellum_neonate:70785491-70786151:Crlf1;Cerebellum_neonate:70785491-70786151:Uba52;Cerebellum_neonate:70785491-70786151:Fkbp8;Cerebellum_neonate:70785491-70786151:2810422J05Rik;Cerebellum_neonate:70785491-70786151:Ell;Cerebellum_neonate:70785491-70786151:Isyna1;Cerebellum_neonate:70785491-70786151:Ssbp4;Cerebellum_neonate:70785491-70786151:Lrrc25;Cerebellum_neonate:70785491-70786151:Pgpep1
chr8	70785491	70786151	Cerebellum_neonate:70785491-70786151:Lsm4;Cerebellum_neonate:70785491-70786151:Jund;Cerebellum_neonate:70785491-70786151:Rab3a;Cerebellum_neonate:70785491-70786151:Mpv17l2;Cerebellum_neonate:70785491-70786151:Ifi30;Cerebellum_neonate:70785491-70786151:Pik3r2;Cerebellum_neonate:70785491-70786151:Mast3;Cerebellum_neonate:70785491-70786151:Arrdc2;Cerebellum_neonate:70785491-70786151:Kcnn1;Cerebellum_neonate:70785491-70786151:A230052G05Rik
chr8	70785491	70786151	Cerebellum_neonate:70785491-70786151:Ccdc124;Cerebellum_neonate:70785491-70786151:Slc5a5;Cerebellum_neonate:70785491-70786151:Rpl18a;Cerebellum_neonate:70785491-70786151:Mtap1s;Cerebellum_neonate:70785491-70786151:Gm10654;ESC_KH2:70785491-70786151:Uba52;ESC_KH2:70785491-70786151:Fkbp8;ESC_KH2:70785491-70786151:2810422J05Rik;ESC_KH2:70785491-70786151:Ell;ESC_KH2:70785491-70786151:Isyna1
chr8	70785491	70786151	ESC_KH2:70785491-70786151:Ssbp4;ESC_KH2:70785491-70786151:Gdf15;ESC_KH2:70785491-70786151:Pgpep1;ESC_KH2:70785491-70786151:Lsm4;ESC_KH2:70785491-70786151:Jund;ESC_KH2:70785491-70786151:Pde4c;ESC_KH2:70785491-70786151:Rab3a;ESC_KH2:70785491-70786151:Mpv17l2;ESC_KH2:70785491-70786151:Ifi30;ESC_KH2:70785491-70786151:Mast3
chr8	70785491	70786151	ESC_KH2:70785491-70786151:Il12rb1;ESC_KH2:70785491-70786151:Arrdc2;ESC_KH2:70785491-70786151:Kcnn1;ESC_KH2:70785491-70786151:Ccdc124;ESC_KH2:70785491-70786151:Slc5a5;ESC_KH2:70785491-70786151:Rpl18a;ESC_KH2:70785491-70786151:Mtap1s;G1E-ER4:70785491-70786151:Mau2;G1E-ER4:70785491-70786151:Sugp1;G1E-ER4:70785491-70786151:Tmem161a
chr8	70785491	70786151	G1E-ER4:70785491-70786151:Ddx49;G1E-ER4:70785491-70786151:Cope;G1E-ER4:70785491-70786151:Upf1;G1E-ER4:70785491-70786151:Crtc1;G1E-ER4:70785491-70786151:Klhl26;G1E-ER4:70785491-70786151:2810428I15Rik;G1E-ER4:70785491-70786151:Uba52;G1E-ER4:70785491-70786151:Fkbp8;G1E-ER4:70785491-70786151:2810422J05Rik;G1E-ER4:70785491-70786151:Ell
chr8	70785491	70786151	G1E-ER4:70785491-70786151:Isyna1;G1E-ER4:70785491-70786151:Ssbp4;G1E-ER4:70785491-70786151:Lrrc25;G1E-ER4:70785491-70786151:Gdf15;G1E-ER4:70785491-70786151:Pgpep1;G1E-ER4:70785491-70786151:Lsm4;G1E-ER4:70785491-70786151:Jund;G1E-ER4:70785491-70786151:Gm11175;G1E-ER4:70785491-70786151:Pde4c;G1E-ER4:70785491-70786151:Rab3a
chr8	70785491	70786151	G1E-ER4:70785491-70786151:Mpv17l2;G1E-ER4:70785491-70786151:Ifi30;G1E-ER4:70785491-70786151:Pik3r2;G1E-ER4:70785491-70786151:Mast3;G1E-ER4:70785491-70786151:Il12rb1;G1E-ER4:70785491-70786151:Arrdc2;G1E-ER4:70785491-70786151:Kcnn1;G1E-ER4:70785491-70786151:Ccdc124;G1E-ER4:70785491-70786151:Rpl18a;G1E-ER4:70785491-70786151:Mtap1s
chr8	70785491	70786151	G1E-ER4:70785491-70786151:Use1;G1E-ER4:70785491-70786151:Ocel1;G1E-ER4:70785491-70786151:Nr2f6;G1E-ER4:70785491-70786151:5430437P03Rik;G1E-ER4:70785491-70786151:Mrpl34;G1E-ER4:70785491-70786151:Dda1;G1E-ER4:70785491-70786151:Gtpbp3;G1E-ER4:70785491-70786151:Fam125a
chr8	70786291	70786561	Cerebellum:70786291-70786561:Homer3;Cerebellum:70786291-70786561:Cope;Cerebellum:70786291-70786561:Crtc1;Cerebellum:70786291-70786561:Tmem59l;Cerebellum:70786291-70786561:2810428I15Rik;Cerebellum:70786291-70786561:Uba52;Cerebellum:70786291-70786561:Fkbp8;Cerebellum:70786291-70786561:Ell;Cerebellum:70786291-70786561:Isyna1;Cerebellum:70786291-70786561:Pgpep1
chr8	70786291	70786561	Cerebellum:70786291-70786561:Lsm4;Cerebellum:70786291-70786561:Jund;Cerebellum:70786291-70786561:Pde4c;Cerebellum:70786291-70786561:Rab3a;Cerebellum:70786291-70786561:Mpv17l2;Cerebellum:70786291-70786561:Ifi30;Cerebellum:70786291-70786561:Pik3r2;Cerebellum:70786291-70786561:Mast3;Cerebellum:70786291-70786561:Il12rb1;Cerebellum:70786291-70786561:Arrdc2
chr8	70786291	70786561	Cerebellum:70786291-70786561:Kcnn1;Cerebellum:70786291-70786561:A230052G05Rik;Cerebellum:70786291-70786561:Ccdc124;Cerebellum:70786291-70786561:Rpl18a;Cerebellum_neonate:70786291-70786561:Tmem59l;Cerebellum_neonate:70786291-70786561:Uba52;Cerebellum_neonate:70786291-70786561:Fkbp8;Cerebellum_neonate:70786291-70786561:2810422J05Rik;Cerebellum_neonate:70786291-70786561:Isyna1;Cerebellum_neonate:70786291-70786561:Lrrc25
chr8	70786291	70786561	Cerebellum_neonate:70786291-70786561:Pgpep1;Cerebellum_neonate:70786291-70786561:Jund;Cerebellum_neonate:70786291-70786561:Rab3a;Cerebellum_neonate:70786291-70786561:Mpv17l2;Cerebellum_neonate:70786291-70786561:Ifi30;Cerebellum_neonate:70786291-70786561:Mast3;Cerebellum_neonate:70786291-70786561:Il12rb1;Cerebellum_neonate:70786291-70786561:Arrdc2;Cerebellum_neonate:70786291-70786561:Kcnn1;Cerebellum_neonate:70786291-70786561:A230052G05Rik
chr8	70786291	70786561	Cerebellum_neonate:70786291-70786561:Ccdc124;Cerebellum_neonate:70786291-70786561:Slc5a5;Cerebellum_neonate:70786291-70786561:Rpl18a;Cerebellum_neonate:70786291-70786561:Mtap1s;ESC_J1:70786291-70786561:Uba52;ESC_J1:70786291-70786561:Fkbp8;ESC_J1:70786291-70786561:2810422J05Rik;ESC_J1:70786291-70786561:Lsm4;ESC_J1:70786291-70786561:Jund;ESC_J1:70786291-70786561:Pde4c
chr8	70786291	70786561	ESC_J1:70786291-70786561:Mpv17l2;ESC_J1:70786291-70786561:Ifi30;ESC_J1:70786291-70786561:Kcnn1;ESC_J1:70786291-70786561:Ccdc124;ESC_J1:70786291-70786561:Rpl18a;ESC_KH2:70786291-70786561:Uba52;ESC_KH2:70786291-70786561:Fkbp8;ESC_KH2:70786291-70786561:2810422J05Rik;ESC_KH2:70786291-70786561:Isyna1;ESC_KH2:70786291-70786561:Gdf15
chr8	70786291	70786561	ESC_KH2:70786291-70786561:Pgpep1;ESC_KH2:70786291-70786561:Lsm4;ESC_KH2:70786291-70786561:Jund;ESC_KH2:70786291-70786561:Pde4c;ESC_KH2:70786291-70786561:Mpv17l2;ESC_KH2:70786291-70786561:Ifi30;ESC_KH2:70786291-70786561:Pik3r2;ESC_KH2:70786291-70786561:Mast3;ESC_KH2:70786291-70786561:Il12rb1;ESC_KH2:70786291-70786561:Arrdc2
chr8	70786291	70786561	ESC_KH2:70786291-70786561:Kcnn1;ESC_KH2:70786291-70786561:A230052G05Rik;ESC_KH2:70786291-70786561:Rpl18a;ESC_KH2:70786291-70786561:Mtap1s;G1E-ER4:70786291-70786561:Cope;G1E-ER4:70786291-70786561:Upf1;G1E-ER4:70786291-70786561:Crtc1;G1E-ER4:70786291-70786561:Klhl26;G1E-ER4:70786291-70786561:2810428I15Rik;G1E-ER4:70786291-70786561:Uba52
chr8	70786291	70786561	G1E-ER4:70786291-70786561:Fkbp8;G1E-ER4:70786291-70786561:2810422J05Rik;G1E-ER4:70786291-70786561:Ell;G1E-ER4:70786291-70786561:Isyna1;G1E-ER4:70786291-70786561:Ssbp4;G1E-ER4:70786291-70786561:Pgpep1;G1E-ER4:70786291-70786561:Lsm4;G1E-ER4:70786291-70786561:Jund;G1E-ER4:70786291-70786561:Pde4c;G1E-ER4:70786291-70786561:Rab3a
chr8	70786291	70786561	G1E-ER4:70786291-70786561:Mpv17l2;G1E-ER4:70786291-70786561:Ifi30;G1E-ER4:70786291-70786561:Pik3r2;G1E-ER4:70786291-70786561:Mast3;G1E-ER4:70786291-70786561:Il12rb1;G1E-ER4:70786291-70786561:Arrdc2;G1E-ER4:70786291-70786561:Kcnn1;G1E-ER4:70786291-70786561:Ccdc124;G1E-ER4:70786291-70786561:Rpl18a;G1E-ER4:70786291-70786561:Mtap1s
chr8	70786291	70786561	G1E-ER4:70786291-70786561:Use1;G1E-ER4:70786291-70786561:Ocel1;G1E-ER4:70786291-70786561:5430437P03Rik;G1E-ER4:70786291-70786561:Fam125a
chr8	70786771	70786851	Cerebellum:70786771-70786851:Homer3;Cerebellum:70786771-70786851:Crtc1;Cerebellum:70786771-70786851:Tmem59l;Cerebellum:70786771-70786851:2810428I15Rik;Cerebellum:70786771-70786851:Uba52;Cerebellum:70786771-70786851:Fkbp8;Cerebellum:70786771-70786851:Ell;Cerebellum:70786771-70786851:Isyna1;Cerebellum:70786771-70786851:Pgpep1;Cerebellum:70786771-70786851:Jund
chr8	70786771	70786851	Cerebellum:70786771-70786851:Pde4c;Cerebellum:70786771-70786851:Rab3a;Cerebellum:70786771-70786851:Ifi30;Cerebellum:70786771-70786851:Mast3;Cerebellum:70786771-70786851:Il12rb1;Cerebellum:70786771-70786851:Arrdc2;Cerebellum:70786771-70786851:Kcnn1;Cerebellum:70786771-70786851:A230052G05Rik;Cerebellum:70786771-70786851:Ccdc124;Cerebellum:70786771-70786851:Rpl18a
chr8	70786771	70786851	Cerebellum_neonate:70786771-70786851:Tmem59l;Cerebellum_neonate:70786771-70786851:Uba52;Cerebellum_neonate:70786771-70786851:Fkbp8;Cerebellum_neonate:70786771-70786851:2810422J05Rik;Cerebellum_neonate:70786771-70786851:Isyna1;Cerebellum_neonate:70786771-70786851:Lrrc25;Cerebellum_neonate:70786771-70786851:Pgpep1;Cerebellum_neonate:70786771-70786851:Jund;Cerebellum_neonate:70786771-70786851:Rab3a;Cerebellum_neonate:70786771-70786851:Mpv17l2
chr8	70786771	70786851	Cerebellum_neonate:70786771-70786851:Ifi30;Cerebellum_neonate:70786771-70786851:Mast3;Cerebellum_neonate:70786771-70786851:Arrdc2;Cerebellum_neonate:70786771-70786851:Kcnn1;Cerebellum_neonate:70786771-70786851:A230052G05Rik;Cerebellum_neonate:70786771-70786851:Slc5a5;Cerebellum_neonate:70786771-70786851:Rpl18a;Cerebellum_neonate:70786771-70786851:Mtap1s;ESC_KH2:70786771-70786851:Uba52;ESC_KH2:70786771-70786851:Fkbp8
chr8	70786771	70786851	ESC_KH2:70786771-70786851:2810422J05Rik;ESC_KH2:70786771-70786851:Isyna1;ESC_KH2:70786771-70786851:Gdf15;ESC_KH2:70786771-70786851:Lsm4;ESC_KH2:70786771-70786851:Jund;ESC_KH2:70786771-70786851:Mpv17l2;ESC_KH2:70786771-70786851:Ifi30;ESC_KH2:70786771-70786851:Mast3;ESC_KH2:70786771-70786851:Il12rb1;ESC_KH2:70786771-70786851:Arrdc2
chr8	70786771	70786851	ESC_KH2:70786771-70786851:Kcnn1;ESC_KH2:70786771-70786851:A230052G05Rik;ESC_KH2:70786771-70786851:Rpl18a
chr8	70786941	70787301	Cerebellum:70786941-70787301:Homer3;Cerebellum:70786941-70787301:Crtc1;Cerebellum:70786941-70787301:Tmem59l;Cerebellum:70786941-70787301:2810428I15Rik;Cerebellum:70786941-70787301:Uba52;Cerebellum:70786941-70787301:Fkbp8;Cerebellum:70786941-70787301:Ell;Cerebellum:70786941-70787301:Isyna1;Cerebellum:70786941-70787301:Pgpep1;Cerebellum:70786941-70787301:Jund
chr8	70786941	70787301	Cerebellum:70786941-70787301:Pde4c;Cerebellum:70786941-70787301:Rab3a;Cerebellum:70786941-70787301:Ifi30;Cerebellum:70786941-70787301:Mast3;Cerebellum:70786941-70787301:Il12rb1;Cerebellum:70786941-70787301:Arrdc2;Cerebellum:70786941-70787301:Kcnn1;Cerebellum:70786941-70787301:A230052G05Rik;Cerebellum:70786941-70787301:Ccdc124;Cerebellum:70786941-70787301:Rpl18a
chr8	70786941	70787301	Cerebellum_neonate:70786941-70787301:Tmem59l;Cerebellum_neonate:70786941-70787301:Uba52;Cerebellum_neonate:70786941-70787301:Fkbp8;Cerebellum_neonate:70786941-70787301:2810422J05Rik;Cerebellum_neonate:70786941-70787301:Isyna1;Cerebellum_neonate:70786941-70787301:Lrrc25;Cerebellum_neonate:70786941-70787301:Pgpep1;Cerebellum_neonate:70786941-70787301:Jund;Cerebellum_neonate:70786941-70787301:Rab3a;Cerebellum_neonate:70786941-70787301:Mpv17l2
chr8	70786941	70787301	Cerebellum_neonate:70786941-70787301:Ifi30;Cerebellum_neonate:70786941-70787301:Mast3;Cerebellum_neonate:70786941-70787301:Arrdc2;Cerebellum_neonate:70786941-70787301:Kcnn1;Cerebellum_neonate:70786941-70787301:A230052G05Rik;Cerebellum_neonate:70786941-70787301:Slc5a5;Cerebellum_neonate:70786941-70787301:Rpl18a;Cerebellum_neonate:70786941-70787301:Mtap1s;ESC_KH2:70786941-70787301:Uba52;ESC_KH2:70786941-70787301:Fkbp8
chr8	70786941	70787301	ESC_KH2:70786941-70787301:2810422J05Rik;ESC_KH2:70786941-70787301:Isyna1;ESC_KH2:70786941-70787301:Gdf15;ESC_KH2:70786941-70787301:Lsm4;ESC_KH2:70786941-70787301:Jund;ESC_KH2:70786941-70787301:Mpv17l2;ESC_KH2:70786941-70787301:Ifi30;ESC_KH2:70786941-70787301:Mast3;ESC_KH2:70786941-70787301:Il12rb1;ESC_KH2:70786941-70787301:Arrdc2
chr8	70786941	70787301	ESC_KH2:70786941-70787301:Kcnn1;ESC_KH2:70786941-70787301:A230052G05Rik;ESC_KH2:70786941-70787301:Rpl18a
chr8	70787361	70787661	Cerebellum:70787361-70787661:Homer3;Cerebellum:70787361-70787661:Crtc1;Cerebellum:70787361-70787661:Tmem59l;Cerebellum:70787361-70787661:2810428I15Rik;Cerebellum:70787361-70787661:Uba52;Cerebellum:70787361-70787661:Fkbp8;Cerebellum:70787361-70787661:Ell;Cerebellum:70787361-70787661:Isyna1;Cerebellum:70787361-70787661:Pgpep1;Cerebellum:70787361-70787661:Jund
chr8	70787361	70787661	Cerebellum:70787361-70787661:Pde4c;Cerebellum:70787361-70787661:Rab3a;Cerebellum:70787361-70787661:Ifi30;Cerebellum:70787361-70787661:Pik3r2;Cerebellum:70787361-70787661:Mast3;Cerebellum:70787361-70787661:Il12rb1;Cerebellum:70787361-70787661:Arrdc2;Cerebellum:70787361-70787661:Kcnn1;Cerebellum:70787361-70787661:A230052G05Rik;Cerebellum:70787361-70787661:Ccdc124
chr8	70787361	70787661	Cerebellum:70787361-70787661:Rpl18a;Cerebellum_neonate:70787361-70787661:Tmem59l;Cerebellum_neonate:70787361-70787661:Uba52;Cerebellum_neonate:70787361-70787661:Fkbp8;Cerebellum_neonate:70787361-70787661:2810422J05Rik;Cerebellum_neonate:70787361-70787661:Isyna1;Cerebellum_neonate:70787361-70787661:Lrrc25;Cerebellum_neonate:70787361-70787661:Pgpep1;Cerebellum_neonate:70787361-70787661:Jund;Cerebellum_neonate:70787361-70787661:Rab3a
chr8	70787361	70787661	Cerebellum_neonate:70787361-70787661:Mpv17l2;Cerebellum_neonate:70787361-70787661:Ifi30;Cerebellum_neonate:70787361-70787661:Mast3;Cerebellum_neonate:70787361-70787661:Arrdc2;Cerebellum_neonate:70787361-70787661:Kcnn1;Cerebellum_neonate:70787361-70787661:A230052G05Rik;Cerebellum_neonate:70787361-70787661:Ccdc124;Cerebellum_neonate:70787361-70787661:Rpl18a;Cerebellum_neonate:70787361-70787661:Mtap1s;ESC_J1:70787361-70787661:Uba52
chr8	70787361	70787661	ESC_J1:70787361-70787661:Fkbp8;ESC_J1:70787361-70787661:2810422J05Rik;ESC_J1:70787361-70787661:Lsm4;ESC_J1:70787361-70787661:Jund;ESC_J1:70787361-70787661:Pde4c;ESC_J1:70787361-70787661:Mpv17l2;ESC_J1:70787361-70787661:Ifi30;ESC_J1:70787361-70787661:Kcnn1;ESC_J1:70787361-70787661:Ccdc124;ESC_J1:70787361-70787661:Rpl18a
chr8	70787361	70787661	ESC_KH2:70787361-70787661:Uba52;ESC_KH2:70787361-70787661:Fkbp8;ESC_KH2:70787361-70787661:2810422J05Rik;ESC_KH2:70787361-70787661:Isyna1;ESC_KH2:70787361-70787661:Gdf15;ESC_KH2:70787361-70787661:Pgpep1;ESC_KH2:70787361-70787661:Lsm4;ESC_KH2:70787361-70787661:Jund;ESC_KH2:70787361-70787661:Mpv17l2;ESC_KH2:70787361-70787661:Ifi30
chr8	70787361	70787661	ESC_KH2:70787361-70787661:Mast3;ESC_KH2:70787361-70787661:Il12rb1;ESC_KH2:70787361-70787661:Arrdc2;ESC_KH2:70787361-70787661:Kcnn1;ESC_KH2:70787361-70787661:A230052G05Rik;ESC_KH2:70787361-70787661:Rpl18a;ESC_KH2:70787361-70787661:Mtap1s;Liver_E14.5:70787521-70787661:2810428I15Rik;Liver_E14.5:70787521-70787661:Uba52;Liver_E14.5:70787521-70787661:Fkbp8
chr8	70787361	70787661	Liver_E14.5:70787521-70787661:2810422J05Rik;Liver_E14.5:70787521-70787661:Isyna1;Liver_E14.5:70787521-70787661:Lsm4;Liver_E14.5:70787521-70787661:Pde4c;Liver_E14.5:70787521-70787661:Rab3a;Liver_E14.5:70787521-70787661:Mpv17l2;Liver_E14.5:70787521-70787661:Ifi30;Liver_E14.5:70787521-70787661:Pik3r2;Liver_E14.5:70787521-70787661:Mast3;Liver_E14.5:70787521-70787661:Il12rb1
chr8	70787361	70787661	Liver_E14.5:70787521-70787661:Arrdc2;Liver_E14.5:70787521-70787661:Kcnn1;Liver_E14.5:70787521-70787661:A230052G05Rik;Liver_E14.5:70787521-70787661:Ccdc124;Liver_E14.5:70787521-70787661:Snora68;Liver_E14.5:70787521-70787661:Rpl18a;Liver_E14.5:70787521-70787661:Mtap1s
chr8	70787791	70787861	Cerebellum:70787791-70787861:Homer3;Cerebellum:70787791-70787861:Cope;Cerebellum:70787791-70787861:Crtc1;Cerebellum:70787791-70787861:Tmem59l;Cerebellum:70787791-70787861:2810428I15Rik;Cerebellum:70787791-70787861:Uba52;Cerebellum:70787791-70787861:Fkbp8;Cerebellum:70787791-70787861:Ell;Cerebellum:70787791-70787861:Isyna1;Cerebellum:70787791-70787861:Pgpep1
chr8	70787791	70787861	Cerebellum:70787791-70787861:Lsm4;Cerebellum:70787791-70787861:Jund;Cerebellum:70787791-70787861:Pde4c;Cerebellum:70787791-70787861:Rab3a;Cerebellum:70787791-70787861:Mpv17l2;Cerebellum:70787791-70787861:Ifi30;Cerebellum:70787791-70787861:Pik3r2;Cerebellum:70787791-70787861:Mast3;Cerebellum:70787791-70787861:Il12rb1;Cerebellum:70787791-70787861:Arrdc2
chr8	70787791	70787861	Cerebellum:70787791-70787861:Kcnn1;Cerebellum:70787791-70787861:A230052G05Rik;Cerebellum:70787791-70787861:Ccdc124;Cerebellum:70787791-70787861:Rpl18a;Cerebellum_neonate:70787791-70787861:Tmem59l;Cerebellum_neonate:70787791-70787861:Uba52;Cerebellum_neonate:70787791-70787861:Fkbp8;Cerebellum_neonate:70787791-70787861:2810422J05Rik;Cerebellum_neonate:70787791-70787861:Isyna1;Cerebellum_neonate:70787791-70787861:Lrrc25
chr8	70787791	70787861	Cerebellum_neonate:70787791-70787861:Pgpep1;Cerebellum_neonate:70787791-70787861:Lsm4;Cerebellum_neonate:70787791-70787861:Jund;Cerebellum_neonate:70787791-70787861:Rab3a;Cerebellum_neonate:70787791-70787861:Mpv17l2;Cerebellum_neonate:70787791-70787861:Ifi30;Cerebellum_neonate:70787791-70787861:Mast3;Cerebellum_neonate:70787791-70787861:Il12rb1;Cerebellum_neonate:70787791-70787861:Arrdc2;Cerebellum_neonate:70787791-70787861:Kcnn1
chr8	70787791	70787861	Cerebellum_neonate:70787791-70787861:A230052G05Rik;Cerebellum_neonate:70787791-70787861:Ccdc124;Cerebellum_neonate:70787791-70787861:Slc5a5;Cerebellum_neonate:70787791-70787861:Rpl18a;Cerebellum_neonate:70787791-70787861:Mtap1s;ESC_J1:70787791-70787861:Uba52;ESC_J1:70787791-70787861:Fkbp8;ESC_J1:70787791-70787861:2810422J05Rik;ESC_J1:70787791-70787861:Ell;ESC_J1:70787791-70787861:Isyna1
chr8	70787791	70787861	ESC_J1:70787791-70787861:Lsm4;ESC_J1:70787791-70787861:Jund;ESC_J1:70787791-70787861:Pde4c;ESC_J1:70787791-70787861:Mpv17l2;ESC_J1:70787791-70787861:Ifi30;ESC_J1:70787791-70787861:Kcnn1;ESC_J1:70787791-70787861:Ccdc124;ESC_J1:70787791-70787861:Rpl18a;ESC_KH2:70787791-70787861:Uba52;ESC_KH2:70787791-70787861:Fkbp8
chr8	70787791	70787861	ESC_KH2:70787791-70787861:2810422J05Rik;ESC_KH2:70787791-70787861:Ell;ESC_KH2:70787791-70787861:Isyna1;ESC_KH2:70787791-70787861:Gdf15;ESC_KH2:70787791-70787861:Pgpep1;ESC_KH2:70787791-70787861:Lsm4;ESC_KH2:70787791-70787861:Jund;ESC_KH2:70787791-70787861:Mpv17l2;ESC_KH2:70787791-70787861:Ifi30;ESC_KH2:70787791-70787861:Pik3r2
chr8	70787791	70787861	ESC_KH2:70787791-70787861:Mast3;ESC_KH2:70787791-70787861:Il12rb1;ESC_KH2:70787791-70787861:Arrdc2;ESC_KH2:70787791-70787861:Kcnn1;ESC_KH2:70787791-70787861:A230052G05Rik;ESC_KH2:70787791-70787861:Rpl18a;ESC_KH2:70787791-70787861:Mtap1s;G1E-ER4:70787791-70787861:Cope;G1E-ER4:70787791-70787861:Upf1;G1E-ER4:70787791-70787861:Crtc1
chr8	70787791	70787861	G1E-ER4:70787791-70787861:Klhl26;G1E-ER4:70787791-70787861:2810428I15Rik;G1E-ER4:70787791-70787861:Uba52;G1E-ER4:70787791-70787861:Fkbp8;G1E-ER4:70787791-70787861:2810422J05Rik;G1E-ER4:70787791-70787861:Ell;G1E-ER4:70787791-70787861:Isyna1;G1E-ER4:70787791-70787861:Ssbp4;G1E-ER4:70787791-70787861:Gdf15;G1E-ER4:70787791-70787861:Pgpep1
chr8	70787791	70787861	G1E-ER4:70787791-70787861:Lsm4;G1E-ER4:70787791-70787861:Jund;G1E-ER4:70787791-70787861:Pde4c;G1E-ER4:70787791-70787861:Rab3a;G1E-ER4:70787791-70787861:Mpv17l2;G1E-ER4:70787791-70787861:Ifi30;G1E-ER4:70787791-70787861:Pik3r2;G1E-ER4:70787791-70787861:Mast3;G1E-ER4:70787791-70787861:Il12rb1;G1E-ER4:70787791-70787861:Arrdc2
chr8	70787791	70787861	G1E-ER4:70787791-70787861:Kcnn1;G1E-ER4:70787791-70787861:Ccdc124;G1E-ER4:70787791-70787861:Rpl18a;G1E-ER4:70787791-70787861:Mtap1s;G1E-ER4:70787791-70787861:Ocel1;G1E-ER4:70787791-70787861:5430437P03Rik;Liver_E14.5:70787791-70787861:Crlf1;Liver_E14.5:70787791-70787861:2810428I15Rik;Liver_E14.5:70787791-70787861:Uba52;Liver_E14.5:70787791-70787861:Fkbp8
chr8	70787791	70787861	Liver_E14.5:70787791-70787861:2810422J05Rik;Liver_E14.5:70787791-70787861:Isyna1;Liver_E14.5:70787791-70787861:Gdf15;Liver_E14.5:70787791-70787861:Pgpep1;Liver_E14.5:70787791-70787861:Lsm4;Liver_E14.5:70787791-70787861:Pde4c;Liver_E14.5:70787791-70787861:Rab3a;Liver_E14.5:70787791-70787861:Mpv17l2;Liver_E14.5:70787791-70787861:Ifi30;Liver_E14.5:70787791-70787861:Pik3r2
chr8	70787791	70787861	Liver_E14.5:70787791-70787861:Mast3;Liver_E14.5:70787791-70787861:Il12rb1;Liver_E14.5:70787791-70787861:Arrdc2;Liver_E14.5:70787791-70787861:Kcnn1;Liver_E14.5:70787791-70787861:A230052G05Rik;Liver_E14.5:70787791-70787861:Ccdc124;Liver_E14.5:70787791-70787861:Snora68;Liver_E14.5:70787791-70787861:Rpl18a;Liver_E14.5:70787791-70787861:Mtap1s;ZHBTc4:70787791-70787861:Uba52
chr8	70787791	70787861	ZHBTc4:70787791-70787861:Fkbp8;ZHBTc4:70787791-70787861:2810422J05Rik;ZHBTc4:70787791-70787861:Isyna1;ZHBTc4:70787791-70787861:Pgpep1;ZHBTc4:70787791-70787861:Lsm4;ZHBTc4:70787791-70787861:Mpv17l2;ZHBTc4:70787791-70787861:Pik3r2;ZHBTc4:70787791-70787861:Mast3;ZHBTc4:70787791-70787861:Il12rb1;ZHBTc4:70787791-70787861:Arrdc2
chr8	70787791	70787861	ZHBTc4:70787791-70787861:Kcnn1;ZHBTc4:70787791-70787861:A230052G05Rik;ZHBTc4:70787791-70787861:Ccdc124;ZHBTc4:70787791-70787861:Rpl18a;ZHBTc4:70787791-70787861:Mtap1s
chr8	70787961	70788121	Cerebellum:70787961-70788121:Homer3;Cerebellum:70787961-70788121:Cope;Cerebellum:70787961-70788121:Crtc1;Cerebellum:70787961-70788121:Tmem59l;Cerebellum:70787961-70788121:2810428I15Rik;Cerebellum:70787961-70788121:Uba52;Cerebellum:70787961-70788121:Fkbp8;Cerebellum:70787961-70788121:Ell;Cerebellum:70787961-70788121:Isyna1;Cerebellum:70787961-70788121:Pgpep1
chr8	70787961	70788121	Cerebellum:70787961-70788121:Lsm4;Cerebellum:70787961-70788121:Jund;Cerebellum:70787961-70788121:Pde4c;Cerebellum:70787961-70788121:Rab3a;Cerebellum:70787961-70788121:Mpv17l2;Cerebellum:70787961-70788121:Ifi30;Cerebellum:70787961-70788121:Pik3r2;Cerebellum:70787961-70788121:Mast3;Cerebellum:70787961-70788121:Il12rb1;Cerebellum:70787961-70788121:Arrdc2
chr8	70787961	70788121	Cerebellum:70787961-70788121:Kcnn1;Cerebellum:70787961-70788121:Ccdc124;Cerebellum:70787961-70788121:Rpl18a;Cerebellum_neonate:70787961-70788121:Tmem59l;Cerebellum_neonate:70787961-70788121:Crlf1;Cerebellum_neonate:70787961-70788121:Fkbp8;Cerebellum_neonate:70787961-70788121:2810422J05Rik;Cerebellum_neonate:70787961-70788121:Ell;Cerebellum_neonate:70787961-70788121:Isyna1;Cerebellum_neonate:70787961-70788121:Lrrc25
chr8	70787961	70788121	Cerebellum_neonate:70787961-70788121:Pgpep1;Cerebellum_neonate:70787961-70788121:Jund;Cerebellum_neonate:70787961-70788121:Rab3a;Cerebellum_neonate:70787961-70788121:Mpv17l2;Cerebellum_neonate:70787961-70788121:Ifi30;Cerebellum_neonate:70787961-70788121:Mast3;Cerebellum_neonate:70787961-70788121:Arrdc2;Cerebellum_neonate:70787961-70788121:Kcnn1;Cerebellum_neonate:70787961-70788121:A230052G05Rik;Cerebellum_neonate:70787961-70788121:Ccdc124
chr8	70787961	70788121	Cerebellum_neonate:70787961-70788121:Rpl18a;Cerebellum_neonate:70787961-70788121:Mtap1s;ESC_J1:70787961-70788121:Uba52;ESC_J1:70787961-70788121:Fkbp8;ESC_J1:70787961-70788121:2810422J05Rik;ESC_J1:70787961-70788121:Lsm4;ESC_J1:70787961-70788121:Jund;ESC_J1:70787961-70788121:Pde4c;ESC_J1:70787961-70788121:Mpv17l2;ESC_J1:70787961-70788121:Ifi30
chr8	70787961	70788121	ESC_J1:70787961-70788121:Kcnn1;ESC_J1:70787961-70788121:Ccdc124;ESC_J1:70787961-70788121:Rpl18a;ESC_KH2:70787961-70788121:Uba52;ESC_KH2:70787961-70788121:Fkbp8;ESC_KH2:70787961-70788121:2810422J05Rik;ESC_KH2:70787961-70788121:Isyna1;ESC_KH2:70787961-70788121:Gdf15;ESC_KH2:70787961-70788121:Pgpep1;ESC_KH2:70787961-70788121:Lsm4
chr8	70787961	70788121	ESC_KH2:70787961-70788121:Jund;ESC_KH2:70787961-70788121:Mpv17l2;ESC_KH2:70787961-70788121:Ifi30;ESC_KH2:70787961-70788121:Mast3;ESC_KH2:70787961-70788121:Il12rb1;ESC_KH2:70787961-70788121:Arrdc2;ESC_KH2:70787961-70788121:Kcnn1;ESC_KH2:70787961-70788121:A230052G05Rik;ESC_KH2:70787961-70788121:Mtap1s;G1E-ER4:70787961-70788121:Ddx49
chr8	70787961	70788121	G1E-ER4:70787961-70788121:Cope;G1E-ER4:70787961-70788121:Upf1;G1E-ER4:70787961-70788121:Crtc1;G1E-ER4:70787961-70788121:Klhl26;G1E-ER4:70787961-70788121:2810428I15Rik;G1E-ER4:70787961-70788121:Uba52;G1E-ER4:70787961-70788121:Fkbp8;G1E-ER4:70787961-70788121:2810422J05Rik;G1E-ER4:70787961-70788121:Ell;G1E-ER4:70787961-70788121:Isyna1
chr8	70787961	70788121	G1E-ER4:70787961-70788121:Ssbp4;G1E-ER4:70787961-70788121:Pgpep1;G1E-ER4:70787961-70788121:Lsm4;G1E-ER4:70787961-70788121:Jund;G1E-ER4:70787961-70788121:Pde4c;G1E-ER4:70787961-70788121:Rab3a;G1E-ER4:70787961-70788121:Mpv17l2;G1E-ER4:70787961-70788121:Ifi30;G1E-ER4:70787961-70788121:Pik3r2;G1E-ER4:70787961-70788121:Mast3
chr8	70787961	70788121	G1E-ER4:70787961-70788121:Il12rb1;G1E-ER4:70787961-70788121:Arrdc2;G1E-ER4:70787961-70788121:Kcnn1;G1E-ER4:70787961-70788121:Ccdc124;G1E-ER4:70787961-70788121:Rpl18a;G1E-ER4:70787961-70788121:Mtap1s;G1E-ER4:70787961-70788121:5430437P03Rik;Limb_E11.5:70787961-70788121:Sugp2;Limb_E11.5:70787961-70788121:Homer3;Limb_E11.5:70787961-70788121:Ddx49
chr8	70787961	70788121	Limb_E11.5:70787961-70788121:Cope;Limb_E11.5:70787961-70788121:Crlf1;Limb_E11.5:70787961-70788121:2810428I15Rik;Limb_E11.5:70787961-70788121:Uba52;Limb_E11.5:70787961-70788121:Fkbp8;Limb_E11.5:70787961-70788121:2810422J05Rik;Limb_E11.5:70787961-70788121:Ell;Limb_E11.5:70787961-70788121:Isyna1;Limb_E11.5:70787961-70788121:Ssbp4;Limb_E11.5:70787961-70788121:Lsm4
chr8	70787961	70788121	Limb_E11.5:70787961-70788121:Rab3a;Limb_E11.5:70787961-70788121:Mpv17l2;Limb_E11.5:70787961-70788121:Ifi30;Limb_E11.5:70787961-70788121:Mast3;Limb_E11.5:70787961-70788121:Il12rb1;Limb_E11.5:70787961-70788121:Arrdc2;Limb_E11.5:70787961-70788121:Kcnn1;Limb_E11.5:70787961-70788121:A230052G05Rik;Limb_E11.5:70787961-70788121:Ccdc124;Limb_E11.5:70787961-70788121:Rpl18a
chr8	70787961	70788121	Limb_E11.5:70787961-70788121:Mtap1s;Liver_E14.5:70787961-70788121:2810428I15Rik;Liver_E14.5:70787961-70788121:Uba52;Liver_E14.5:70787961-70788121:Fkbp8;Liver_E14.5:70787961-70788121:2810422J05Rik;Liver_E14.5:70787961-70788121:Isyna1;Liver_E14.5:70787961-70788121:Pgpep1;Liver_E14.5:70787961-70788121:Lsm4;Liver_E14.5:70787961-70788121:Pde4c;Liver_E14.5:70787961-70788121:Rab3a
chr8	70787961	70788121	Liver_E14.5:70787961-70788121:Mpv17l2;Liver_E14.5:70787961-70788121:Ifi30;Liver_E14.5:70787961-70788121:Pik3r2;Liver_E14.5:70787961-70788121:Mast3;Liver_E14.5:70787961-70788121:Il12rb1;Liver_E14.5:70787961-70788121:Arrdc2;Liver_E14.5:70787961-70788121:Kcnn1;Liver_E14.5:70787961-70788121:Ccdc124;Liver_E14.5:70787961-70788121:Snora68;Liver_E14.5:70787961-70788121:Rpl18a
chr8	70787961	70788121	Liver_E14.5:70787961-70788121:Mtap1s;NPC:70787961-70788121:Ddx49;NPC:70787961-70788121:Cope;NPC:70787961-70788121:Upf1;NPC:70787961-70788121:Klhl26;NPC:70787961-70788121:Tmem59l;NPC:70787961-70788121:2810428I15Rik;NPC:70787961-70788121:Uba52;NPC:70787961-70788121:Fkbp8;NPC:70787961-70788121:2810422J05Rik
chr8	70787961	70788121	NPC:70787961-70788121:Ell;NPC:70787961-70788121:Isyna1;NPC:70787961-70788121:Ssbp4;NPC:70787961-70788121:Pgpep1;NPC:70787961-70788121:Lsm4;NPC:70787961-70788121:Jund;NPC:70787961-70788121:Rab3a;NPC:70787961-70788121:Mpv17l2;NPC:70787961-70788121:Ifi30;NPC:70787961-70788121:Mast3
chr8	70787961	70788121	NPC:70787961-70788121:Arrdc2;NPC:70787961-70788121:Kcnn1;NPC:70787961-70788121:A230052G05Rik;NPC:70787961-70788121:Ccdc124;NPC:70787961-70788121:Slc5a5;NPC:70787961-70788121:Rpl18a;ZHBTc4:70787961-70788121:Uba52;ZHBTc4:70787961-70788121:Fkbp8;ZHBTc4:70787961-70788121:2810422J05Rik;ZHBTc4:70787961-70788121:Isyna1
chr8	70787961	70788121	ZHBTc4:70787961-70788121:Pgpep1;ZHBTc4:70787961-70788121:Lsm4;ZHBTc4:70787961-70788121:Mpv17l2;ZHBTc4:70787961-70788121:Pik3r2;ZHBTc4:70787961-70788121:Mast3;ZHBTc4:70787961-70788121:Il12rb1;ZHBTc4:70787961-70788121:Arrdc2;ZHBTc4:70787961-70788121:Kcnn1;ZHBTc4:70787961-70788121:A230052G05Rik;ZHBTc4:70787961-70788121:Ccdc124
chr8	70787961	70788121	ZHBTc4:70787961-70788121:Mtap1s;Lung_neonate:70788021-70788121:Fkbp8;Lung_neonate:70788021-70788121:2810422J05Rik;Lung_neonate:70788021-70788121:Gdf15;Lung_neonate:70788021-70788121:Lsm4;Lung_neonate:70788021-70788121:Jund;Lung_neonate:70788021-70788121:Pde4c;Lung_neonate:70788021-70788121:Rab3a;Lung_neonate:70788021-70788121:Mpv17l2;Lung_neonate:70788021-70788121:Ifi30
chr8	70787961	70788121	Lung_neonate:70788021-70788121:Pik3r2;Lung_neonate:70788021-70788121:Mast3;Lung_neonate:70788021-70788121:Il12rb1;Lung_neonate:70788021-70788121:Arrdc2;Lung_neonate:70788021-70788121:Kcnn1;Lung_neonate:70788021-70788121:A230052G05Rik;Lung_neonate:70788021-70788121:Ccdc124
chr8	70788161	70789841	Liver:70788161-70789841:Fkbp8;Liver:70788161-70789841:Isyna1;Liver:70788161-70789841:Gdf15;Liver:70788161-70789841:Jund;Liver:70788161-70789841:Pde4c;Liver:70788161-70789841:Rab3a;Liver:70788161-70789841:Ifi30;Liver:70788161-70789841:Pik3r2;Liver:70788161-70789841:Mast3;Liver:70788161-70789841:Il12rb1
chr8	70788161	70789841	Liver:70788161-70789841:Arrdc2;Liver:70788161-70789841:Kcnn1;ZHBTc4:70788331-70788551:Uba52;ZHBTc4:70788331-70788551:Fkbp8;ZHBTc4:70788331-70788551:2810422J05Rik;ZHBTc4:70788331-70788551:Isyna1;ZHBTc4:70788331-70788551:Pgpep1;ZHBTc4:70788331-70788551:Lsm4;ZHBTc4:70788331-70788551:Mpv17l2;ZHBTc4:70788331-70788551:Pik3r2
chr8	70788161	70789841	ZHBTc4:70788331-70788551:Mast3;ZHBTc4:70788331-70788551:Il12rb1;ZHBTc4:70788331-70788551:Arrdc2;ZHBTc4:70788331-70788551:Kcnn1;ZHBTc4:70788331-70788551:A230052G05Rik;ZHBTc4:70788331-70788551:Ccdc124;ZHBTc4:70788331-70788551:Rpl18a;ZHBTc4:70788331-70788551:Mtap1s;ESC_J1:70789031-70789201:Uba52;ESC_J1:70789031-70789201:Fkbp8
chr8	70788161	70789841	ESC_J1:70789031-70789201:2810422J05Rik;ESC_J1:70789031-70789201:Ell;ESC_J1:70789031-70789201:Isyna1;ESC_J1:70789031-70789201:Lsm4;ESC_J1:70789031-70789201:Jund;ESC_J1:70789031-70789201:Pde4c;ESC_J1:70789031-70789201:Mpv17l2;ESC_J1:70789031-70789201:Ifi30;ESC_J1:70789031-70789201:Kcnn1;ESC_J1:70789031-70789201:Ccdc124
chr8	70788161	70789841	ESC_J1:70789031-70789201:Rpl18a;Cerebellum:70789281-70789841:Homer3;Cerebellum:70789281-70789841:Cope;Cerebellum:70789281-70789841:Crtc1;Cerebellum:70789281-70789841:Tmem59l;Cerebellum:70789281-70789841:2810428I15Rik;Cerebellum:70789281-70789841:Uba52;Cerebellum:70789281-70789841:Fkbp8;Cerebellum:70789281-70789841:Ell;Cerebellum:70789281-70789841:Isyna1
chr8	70788161	70789841	Cerebellum:70789281-70789841:Pgpep1;Cerebellum:70789281-70789841:Lsm4;Cerebellum:70789281-70789841:Jund;Cerebellum:70789281-70789841:Pde4c;Cerebellum:70789281-70789841:Rab3a;Cerebellum:70789281-70789841:Mpv17l2;Cerebellum:70789281-70789841:Ifi30;Cerebellum:70789281-70789841:Pik3r2;Cerebellum:70789281-70789841:Mast3;Cerebellum:70789281-70789841:Il12rb1
chr8	70788161	70789841	Cerebellum:70789281-70789841:Arrdc2;Cerebellum:70789281-70789841:Kcnn1;Cerebellum:70789281-70789841:A230052G05Rik;Cerebellum:70789281-70789841:Ccdc124;Cerebellum:70789281-70789841:Rpl18a;Cerebellum_neonate:70789281-70789841:Tmem59l;Cerebellum_neonate:70789281-70789841:Uba52;Cerebellum_neonate:70789281-70789841:Fkbp8;Cerebellum_neonate:70789281-70789841:2810422J05Rik;Cerebellum_neonate:70789281-70789841:Isyna1
chr8	70788161	70789841	Cerebellum_neonate:70789281-70789841:Lrrc25;Cerebellum_neonate:70789281-70789841:Pgpep1;Cerebellum_neonate:70789281-70789841:Lsm4;Cerebellum_neonate:70789281-70789841:Jund;Cerebellum_neonate:70789281-70789841:Rab3a;Cerebellum_neonate:70789281-70789841:Mpv17l2;Cerebellum_neonate:70789281-70789841:Ifi30;Cerebellum_neonate:70789281-70789841:Pik3r2;Cerebellum_neonate:70789281-70789841:Mast3;Cerebellum_neonate:70789281-70789841:Il12rb1
chr8	70788161	70789841	Cerebellum_neonate:70789281-70789841:Arrdc2;Cerebellum_neonate:70789281-70789841:Kcnn1;Cerebellum_neonate:70789281-70789841:A230052G05Rik;Cerebellum_neonate:70789281-70789841:Ccdc124;Cerebellum_neonate:70789281-70789841:Slc5a5;Cerebellum_neonate:70789281-70789841:Rpl18a;Cerebellum_neonate:70789281-70789841:Mtap1s;ESC_KH2:70789281-70789761:Uba52;ESC_KH2:70789281-70789761:Fkbp8;ESC_KH2:70789281-70789761:2810422J05Rik
chr8	70788161	70789841	ESC_KH2:70789281-70789761:Ell;ESC_KH2:70789281-70789761:Isyna1;ESC_KH2:70789281-70789761:Gdf15;ESC_KH2:70789281-70789761:Pgpep1;ESC_KH2:70789281-70789761:Lsm4;ESC_KH2:70789281-70789761:Jund;ESC_KH2:70789281-70789761:Mpv17l2;ESC_KH2:70789281-70789761:Ifi30;ESC_KH2:70789281-70789761:Pik3r2;ESC_KH2:70789281-70789761:Mast3
chr8	70788161	70789841	ESC_KH2:70789281-70789761:Il12rb1;ESC_KH2:70789281-70789761:Arrdc2;ESC_KH2:70789281-70789761:Kcnn1;ESC_KH2:70789281-70789761:A230052G05Rik;ESC_KH2:70789281-70789761:Rpl18a;G1E-ER4:70789281-70789841:Cope;G1E-ER4:70789281-70789841:Upf1;G1E-ER4:70789281-70789841:Crtc1;G1E-ER4:70789281-70789841:Klhl26;G1E-ER4:70789281-70789841:2810428I15Rik
chr8	70788161	70789841	G1E-ER4:70789281-70789841:Uba52;G1E-ER4:70789281-70789841:Fkbp8;G1E-ER4:70789281-70789841:2810422J05Rik;G1E-ER4:70789281-70789841:Ell;G1E-ER4:70789281-70789841:Isyna1;G1E-ER4:70789281-70789841:Ssbp4;G1E-ER4:70789281-70789841:Pgpep1;G1E-ER4:70789281-70789841:Lsm4;G1E-ER4:70789281-70789841:Jund;G1E-ER4:70789281-70789841:Pde4c
chr8	70788161	70789841	G1E-ER4:70789281-70789841:Rab3a;G1E-ER4:70789281-70789841:Mpv17l2;G1E-ER4:70789281-70789841:Ifi30;G1E-ER4:70789281-70789841:Pik3r2;G1E-ER4:70789281-70789841:Mast3;G1E-ER4:70789281-70789841:Il12rb1;G1E-ER4:70789281-70789841:Arrdc2;G1E-ER4:70789281-70789841:Kcnn1;G1E-ER4:70789281-70789841:Ccdc124;G1E-ER4:70789281-70789841:Rpl18a
chr8	70788161	70789841	G1E-ER4:70789281-70789841:Mtap1s;G1E-ER4:70789281-70789841:5430437P03Rik;Liver_E14.5:70789281-70789841:Slc25a42;Liver_E14.5:70789281-70789841:Crlf1;Liver_E14.5:70789281-70789841:2810428I15Rik;Liver_E14.5:70789281-70789841:Uba52;Liver_E14.5:70789281-70789841:Fkbp8;Liver_E14.5:70789281-70789841:2810422J05Rik;Liver_E14.5:70789281-70789841:Isyna1;Liver_E14.5:70789281-70789841:Gdf15
chr8	70788161	70789841	Liver_E14.5:70789281-70789841:Pgpep1;Liver_E14.5:70789281-70789841:Lsm4;Liver_E14.5:70789281-70789841:Pde4c;Liver_E14.5:70789281-70789841:Rab3a;Liver_E14.5:70789281-70789841:Mpv17l2;Liver_E14.5:70789281-70789841:Ifi30;Liver_E14.5:70789281-70789841:Pik3r2;Liver_E14.5:70789281-70789841:Mast3;Liver_E14.5:70789281-70789841:Il12rb1;Liver_E14.5:70789281-70789841:Arrdc2
chr8	70788161	70789841	Liver_E14.5:70789281-70789841:Kcnn1;Liver_E14.5:70789281-70789841:A230052G05Rik;Liver_E14.5:70789281-70789841:Ccdc124;Liver_E14.5:70789281-70789841:Snora68;Liver_E14.5:70789281-70789841:Rpl18a;Liver_E14.5:70789281-70789841:Mtap1s
chr8	70789911	70789991	Cerebellum:70789911-70789991:Homer3;Cerebellum:70789911-70789991:Cope;Cerebellum:70789911-70789991:Crtc1;Cerebellum:70789911-70789991:Tmem59l;Cerebellum:70789911-70789991:2810428I15Rik;Cerebellum:70789911-70789991:Uba52;Cerebellum:70789911-70789991:Fkbp8;Cerebellum:70789911-70789991:Ell;Cerebellum:70789911-70789991:Isyna1;Cerebellum:70789911-70789991:Ssbp4
chr8	70789911	70789991	Cerebellum:70789911-70789991:Pgpep1;Cerebellum:70789911-70789991:Lsm4;Cerebellum:70789911-70789991:Jund;Cerebellum:70789911-70789991:Pde4c;Cerebellum:70789911-70789991:Rab3a;Cerebellum:70789911-70789991:Mpv17l2;Cerebellum:70789911-70789991:Ifi30;Cerebellum:70789911-70789991:Pik3r2;Cerebellum:70789911-70789991:Mast3;Cerebellum:70789911-70789991:Il12rb1
chr8	70789911	70789991	Cerebellum:70789911-70789991:Arrdc2;Cerebellum:70789911-70789991:Kcnn1;Cerebellum:70789911-70789991:A230052G05Rik;Cerebellum:70789911-70789991:Ccdc124;Cerebellum:70789911-70789991:Rpl18a;Cerebellum_neonate:70789911-70789991:Tmem59l;Cerebellum_neonate:70789911-70789991:Crlf1;Cerebellum_neonate:70789911-70789991:Uba52;Cerebellum_neonate:70789911-70789991:Fkbp8;Cerebellum_neonate:70789911-70789991:Ell
chr8	70789911	70789991	Cerebellum_neonate:70789911-70789991:Isyna1;Cerebellum_neonate:70789911-70789991:Ssbp4;Cerebellum_neonate:70789911-70789991:Lrrc25;Cerebellum_neonate:70789911-70789991:Pgpep1;Cerebellum_neonate:70789911-70789991:Lsm4;Cerebellum_neonate:70789911-70789991:Jund;Cerebellum_neonate:70789911-70789991:Rab3a;Cerebellum_neonate:70789911-70789991:Mpv17l2;Cerebellum_neonate:70789911-70789991:Ifi30;Cerebellum_neonate:70789911-70789991:Pik3r2
chr8	70789911	70789991	Cerebellum_neonate:70789911-70789991:Mast3;Cerebellum_neonate:70789911-70789991:Arrdc2;Cerebellum_neonate:70789911-70789991:Kcnn1;Cerebellum_neonate:70789911-70789991:A230052G05Rik;Cerebellum_neonate:70789911-70789991:Ccdc124;Cerebellum_neonate:70789911-70789991:Slc5a5;Cerebellum_neonate:70789911-70789991:Rpl18a;Cerebellum_neonate:70789911-70789991:Mtap1s;G1E-ER4:70789911-70789991:Cope;G1E-ER4:70789911-70789991:Upf1
chr8	70789911	70789991	G1E-ER4:70789911-70789991:Crtc1;G1E-ER4:70789911-70789991:Klhl26;G1E-ER4:70789911-70789991:2810428I15Rik;G1E-ER4:70789911-70789991:Uba52;G1E-ER4:70789911-70789991:Fkbp8;G1E-ER4:70789911-70789991:2810422J05Rik;G1E-ER4:70789911-70789991:Ell;G1E-ER4:70789911-70789991:Isyna1;G1E-ER4:70789911-70789991:Ssbp4;G1E-ER4:70789911-70789991:Gdf15
chr8	70789911	70789991	G1E-ER4:70789911-70789991:Pgpep1;G1E-ER4:70789911-70789991:Lsm4;G1E-ER4:70789911-70789991:Jund;G1E-ER4:70789911-70789991:Pde4c;G1E-ER4:70789911-70789991:Rab3a;G1E-ER4:70789911-70789991:Mpv17l2;G1E-ER4:70789911-70789991:Ifi30;G1E-ER4:70789911-70789991:Pik3r2;G1E-ER4:70789911-70789991:Mast3;G1E-ER4:70789911-70789991:Il12rb1
chr8	70789911	70789991	G1E-ER4:70789911-70789991:Arrdc2;G1E-ER4:70789911-70789991:Kcnn1;G1E-ER4:70789911-70789991:Ccdc124;G1E-ER4:70789911-70789991:Rpl18a;G1E-ER4:70789911-70789991:Mtap1s;G1E-ER4:70789911-70789991:5430437P03Rik;Liver_E14.5:70789911-70789991:Crlf1;Liver_E14.5:70789911-70789991:2810428I15Rik;Liver_E14.5:70789911-70789991:Uba52;Liver_E14.5:70789911-70789991:Fkbp8
chr8	70789911	70789991	Liver_E14.5:70789911-70789991:2810422J05Rik;Liver_E14.5:70789911-70789991:Isyna1;Liver_E14.5:70789911-70789991:Ssbp4;Liver_E14.5:70789911-70789991:Gdf15;Liver_E14.5:70789911-70789991:Pgpep1;Liver_E14.5:70789911-70789991:Lsm4;Liver_E14.5:70789911-70789991:Pde4c;Liver_E14.5:70789911-70789991:Rab3a;Liver_E14.5:70789911-70789991:Mpv17l2;Liver_E14.5:70789911-70789991:Ifi30
chr8	70789911	70789991	Liver_E14.5:70789911-70789991:Pik3r2;Liver_E14.5:70789911-70789991:Mast3;Liver_E14.5:70789911-70789991:Il12rb1;Liver_E14.5:70789911-70789991:Arrdc2;Liver_E14.5:70789911-70789991:Kcnn1;Liver_E14.5:70789911-70789991:A230052G05Rik;Liver_E14.5:70789911-70789991:Ccdc124;Liver_E14.5:70789911-70789991:Snora68;Liver_E14.5:70789911-70789991:Rpl18a;Liver_E14.5:70789911-70789991:Mtap1s
chr8	70789911	70789991	Th1:70789911-70789991:Uba52;Th1:70789911-70789991:Fkbp8;Th1:70789911-70789991:2810422J05Rik;Th1:70789911-70789991:Ell;Th1:70789911-70789991:Isyna1;Th1:70789911-70789991:Ssbp4;Th1:70789911-70789991:Gdf15;Th1:70789911-70789991:Lsm4;Th1:70789911-70789991:Jund;Th1:70789911-70789991:Pde4c
chr8	70789911	70789991	Th1:70789911-70789991:Rab3a;Th1:70789911-70789991:Mpv17l2;Th1:70789911-70789991:Ifi30;Th1:70789911-70789991:Pik3r2;Th1:70789911-70789991:Mast3;Th1:70789911-70789991:Il12rb1;Th1:70789911-70789991:Arrdc2;Th1:70789911-70789991:Kcnn1;Th1:70789911-70789991:Ccdc124;Th1:70789911-70789991:Rpl18a
chr8	70789911	70789991	Th1:70789911-70789991:Mtap1s;Th1:70789911-70789991:Gm10654
chr8	70790081	70792221	3T3-L1:70790081-70792221:Lass1;3T3-L1:70790081-70792221:Upf1;3T3-L1:70790081-70792221:Klhl26;3T3-L1:70790081-70792221:Tmem59l;3T3-L1:70790081-70792221:Crlf1;3T3-L1:70790081-70792221:2810428I15Rik;3T3-L1:70790081-70792221:Uba52;3T3-L1:70790081-70792221:Fkbp8;3T3-L1:70790081-70792221:2810422J05Rik;3T3-L1:70790081-70792221:Ell
chr8	70790081	70792221	3T3-L1:70790081-70792221:Isyna1;3T3-L1:70790081-70792221:Ssbp4;3T3-L1:70790081-70792221:Gdf15;3T3-L1:70790081-70792221:Pgpep1;3T3-L1:70790081-70792221:Lsm4;3T3-L1:70790081-70792221:Gm11175;3T3-L1:70790081-70792221:Rab3a;3T3-L1:70790081-70792221:Mpv17l2;3T3-L1:70790081-70792221:Ifi30;3T3-L1:70790081-70792221:Pik3r2
chr8	70790081	70792221	3T3-L1:70790081-70792221:Mast3;3T3-L1:70790081-70792221:Il12rb1;3T3-L1:70790081-70792221:A230052G05Rik;3T3-L1:70790081-70792221:Slc5a5;3T3-L1:70790081-70792221:Snora68;Cerebellum:70790081-70792221:Crtc1;Cerebellum:70790081-70792221:Tmem59l;Cerebellum:70790081-70792221:2810428I15Rik;Cerebellum:70790081-70792221:Uba52;Cerebellum:70790081-70792221:Fkbp8
chr8	70790081	70792221	Cerebellum:70790081-70792221:Ell;Cerebellum:70790081-70792221:Isyna1;Cerebellum:70790081-70792221:Pgpep1;Cerebellum:70790081-70792221:Lsm4;Cerebellum:70790081-70792221:Jund;Cerebellum:70790081-70792221:Pde4c;Cerebellum:70790081-70792221:Rab3a;Cerebellum:70790081-70792221:Ifi30;Cerebellum:70790081-70792221:Pik3r2;Cerebellum:70790081-70792221:Mast3
chr8	70790081	70792221	Cerebellum:70790081-70792221:Il12rb1;Cerebellum:70790081-70792221:Arrdc2;Cerebellum:70790081-70792221:Kcnn1;Cerebellum:70790081-70792221:A230052G05Rik;Cerebellum:70790081-70792221:Ccdc124;Cerebellum:70790081-70792221:Slc5a5;Cerebellum:70790081-70792221:Rpl18a;Cerebellum_neonate:70790081-70792221:Lass1;Cerebellum_neonate:70790081-70792221:Tmem59l;Cerebellum_neonate:70790081-70792221:Crlf1
chr8	70790081	70792221	Cerebellum_neonate:70790081-70792221:Fkbp8;Cerebellum_neonate:70790081-70792221:2810422J05Rik;Cerebellum_neonate:70790081-70792221:Ell;Cerebellum_neonate:70790081-70792221:Isyna1;Cerebellum_neonate:70790081-70792221:Ssbp4;Cerebellum_neonate:70790081-70792221:Lrrc25;Cerebellum_neonate:70790081-70792221:Pgpep1;Cerebellum_neonate:70790081-70792221:Lsm4;Cerebellum_neonate:70790081-70792221:Jund;Cerebellum_neonate:70790081-70792221:Rab3a
chr8	70790081	70792221	Cerebellum_neonate:70790081-70792221:Mpv17l2;Cerebellum_neonate:70790081-70792221:Ifi30;Cerebellum_neonate:70790081-70792221:Mast3;Cerebellum_neonate:70790081-70792221:Il12rb1;Cerebellum_neonate:70790081-70792221:Arrdc2;Cerebellum_neonate:70790081-70792221:Kcnn1;Cerebellum_neonate:70790081-70792221:A230052G05Rik;Cerebellum_neonate:70790081-70792221:Ccdc124;Cerebellum_neonate:70790081-70792221:Slc5a5;Cerebellum_neonate:70790081-70792221:Rpl18a
chr8	70790081	70792221	Cerebellum_neonate:70790081-70792221:Mtap1s;Dendritic_cell:70790081-70792221:2810422J05Rik;Dendritic_cell:70790081-70792221:Ell;Dendritic_cell:70790081-70792221:Jund;Dendritic_cell:70790081-70792221:Pde4c;Dendritic_cell:70790081-70792221:Rab3a;Dendritic_cell:70790081-70792221:Ifi30;Dendritic_cell:70790081-70792221:Pik3r2;Dendritic_cell:70790081-70792221:Mast3;Dendritic_cell:70790081-70792221:Il12rb1
chr8	70790081	70792221	Dendritic_cell:70790081-70792221:Arrdc2;Dendritic_cell:70790081-70792221:Kcnn1;Dendritic_cell:70790081-70792221:A230052G05Rik;Dendritic_cell:70790081-70792221:Ccdc124;Dendritic_cell:70790081-70792221:Rpl18a;G1E-ER4:70790081-70792221:Upf1;G1E-ER4:70790081-70792221:Crtc1;G1E-ER4:70790081-70792221:Klhl26;G1E-ER4:70790081-70792221:2810428I15Rik;G1E-ER4:70790081-70792221:Uba52
chr8	70790081	70792221	G1E-ER4:70790081-70792221:Fkbp8;G1E-ER4:70790081-70792221:2810422J05Rik;G1E-ER4:70790081-70792221:Ell;G1E-ER4:70790081-70792221:Isyna1;G1E-ER4:70790081-70792221:Ssbp4;G1E-ER4:70790081-70792221:Gdf15;G1E-ER4:70790081-70792221:Pgpep1;G1E-ER4:70790081-70792221:Lsm4;G1E-ER4:70790081-70792221:Jund;G1E-ER4:70790081-70792221:Pde4c
chr8	70790081	70792221	G1E-ER4:70790081-70792221:Rab3a;G1E-ER4:70790081-70792221:Mpv17l2;G1E-ER4:70790081-70792221:Ifi30;G1E-ER4:70790081-70792221:Pik3r2;G1E-ER4:70790081-70792221:Mast3;G1E-ER4:70790081-70792221:Il12rb1;G1E-ER4:70790081-70792221:Arrdc2;G1E-ER4:70790081-70792221:Kcnn1;G1E-ER4:70790081-70792221:Ccdc124;G1E-ER4:70790081-70792221:Rpl18a
chr8	70790081	70792221	G1E-ER4:70790081-70792221:Mtap1s;G1E:70790081-70792221:Upf1;G1E:70790081-70792221:Crtc1;G1E:70790081-70792221:Klhl26;G1E:70790081-70792221:Fkbp8;G1E:70790081-70792221:2810422J05Rik;G1E:70790081-70792221:Ell;G1E:70790081-70792221:Ssbp4;G1E:70790081-70792221:Pgpep1;G1E:70790081-70792221:Lsm4
chr8	70790081	70792221	G1E:70790081-70792221:Jund;G1E:70790081-70792221:Pde4c;G1E:70790081-70792221:Rab3a;G1E:70790081-70792221:Mpv17l2;G1E:70790081-70792221:Ifi30;G1E:70790081-70792221:Pik3r2;G1E:70790081-70792221:Mast3;G1E:70790081-70792221:Il12rb1;G1E:70790081-70792221:Arrdc2;G1E:70790081-70792221:Kcnn1
chr8	70790081	70792221	G1E:70790081-70792221:Rpl18a;Liver_E14.5:70790081-70792221:Slc25a42;Liver_E14.5:70790081-70792221:Crlf1;Liver_E14.5:70790081-70792221:2810428I15Rik;Liver_E14.5:70790081-70792221:Uba52;Liver_E14.5:70790081-70792221:Fkbp8;Liver_E14.5:70790081-70792221:2810422J05Rik;Liver_E14.5:70790081-70792221:Isyna1;Liver_E14.5:70790081-70792221:Ssbp4;Liver_E14.5:70790081-70792221:Pgpep1
chr8	70790081	70792221	Liver_E14.5:70790081-70792221:Lsm4;Liver_E14.5:70790081-70792221:Rab3a;Liver_E14.5:70790081-70792221:Mpv17l2;Liver_E14.5:70790081-70792221:Ifi30;Liver_E14.5:70790081-70792221:Pik3r2;Liver_E14.5:70790081-70792221:Mast3;Liver_E14.5:70790081-70792221:Il12rb1;Liver_E14.5:70790081-70792221:Arrdc2;Liver_E14.5:70790081-70792221:Kcnn1;Liver_E14.5:70790081-70792221:A230052G05Rik
chr8	70790081	70792221	Liver_E14.5:70790081-70792221:Ccdc124;Liver_E14.5:70790081-70792221:Slc5a5;Liver_E14.5:70790081-70792221:Snora68;Liver:70790081-70792221:Fkbp8;Liver:70790081-70792221:Isyna1;Liver:70790081-70792221:Ssbp4;Liver:70790081-70792221:Gdf15;Liver:70790081-70792221:Jund;Liver:70790081-70792221:Rab3a;Liver:70790081-70792221:Mpv17l2
chr8	70790081	70792221	Liver:70790081-70792221:Ifi30;Liver:70790081-70792221:Pik3r2;Liver:70790081-70792221:Mast3;Liver:70790081-70792221:Il12rb1;Liver:70790081-70792221:Arrdc2;Liver:70790081-70792221:Kcnn1;NPC:70790081-70792221:Cope;NPC:70790081-70792221:Lass1;NPC:70790081-70792221:Upf1;NPC:70790081-70792221:Crtc1
chr8	70790081	70792221	NPC:70790081-70792221:Klhl26;NPC:70790081-70792221:Tmem59l;NPC:70790081-70792221:2810428I15Rik;NPC:70790081-70792221:Uba52;NPC:70790081-70792221:Fkbp8;NPC:70790081-70792221:2810422J05Rik;NPC:70790081-70792221:Ell;NPC:70790081-70792221:Isyna1;NPC:70790081-70792221:Ssbp4;NPC:70790081-70792221:Pgpep1
chr8	70790081	70792221	NPC:70790081-70792221:Lsm4;NPC:70790081-70792221:Rab3a;NPC:70790081-70792221:Mpv17l2;NPC:70790081-70792221:Ifi30;NPC:70790081-70792221:Mast3;NPC:70790081-70792221:Arrdc2;NPC:70790081-70792221:A230052G05Rik;NPC:70790081-70792221:Slc5a5;NPC:70790081-70792221:Snora68;Neuron_cortical:70790081-70792221:Tmem59l
chr8	70790081	70792221	Neuron_cortical:70790081-70792221:Fkbp8;Neuron_cortical:70790081-70792221:2810422J05Rik;Neuron_cortical:70790081-70792221:Ell;Neuron_cortical:70790081-70792221:Ssbp4;Neuron_cortical:70790081-70792221:Gdf15;Neuron_cortical:70790081-70792221:Pgpep1;Neuron_cortical:70790081-70792221:Lsm4;Neuron_cortical:70790081-70792221:Jund;Neuron_cortical:70790081-70792221:Pde4c;Neuron_cortical:70790081-70792221:Rab3a
chr8	70790081	70792221	Neuron_cortical:70790081-70792221:Mpv17l2;Neuron_cortical:70790081-70792221:Ifi30;Neuron_cortical:70790081-70792221:Mast3;Neuron_cortical:70790081-70792221:Arrdc2;Neuron_cortical:70790081-70792221:Kcnn1;Neuron_cortical:70790081-70792221:A230052G05Rik;Neuron_cortical:70790081-70792221:Slc5a5;Neuron_cortical:70790081-70792221:Rpl18a;Prostate:70790081-70792221:Fkbp8;Prostate:70790081-70792221:Ell
chr8	70790081	70792221	Prostate:70790081-70792221:Isyna1;Prostate:70790081-70792221:Ssbp4;Prostate:70790081-70792221:Gdf15;Prostate:70790081-70792221:Jund;Prostate:70790081-70792221:Rab3a;Prostate:70790081-70792221:Mpv17l2;Prostate:70790081-70792221:Ifi30;Prostate:70790081-70792221:Pik3r2;Prostate:70790081-70792221:Mast3;Prostate:70790081-70792221:Il12rb1
chr8	70790081	70792221	Prostate:70790081-70792221:Arrdc2;Prostate:70790081-70792221:Kcnn1;Prostate:70790081-70792221:Ccdc124;Prostate:70790081-70792221:Slc5a5;CD4+CD8+:70790241-70792221:Klhl26;CD4+CD8+:70790241-70792221:Gdf15;CD4+CD8+:70790241-70792221:Pgpep1;CD4+CD8+:70790241-70792221:Lsm4;CD4+CD8+:70790241-70792221:Pde4c;CD4+CD8+:70790241-70792221:Rab3a
chr8	70790081	70792221	CD4+CD8+:70790241-70792221:Mpv17l2;CD4+CD8+:70790241-70792221:Ifi30;CD4+CD8+:70790241-70792221:Pik3r2;CD4+CD8+:70790241-70792221:Il12rb1;CD4+CD8+:70790241-70792221:Arrdc2;ESC_J1:70790241-70792221:Fkbp8;ESC_J1:70790241-70792221:2810422J05Rik;ESC_J1:70790241-70792221:Ell;ESC_J1:70790241-70792221:Isyna1;ESC_J1:70790241-70792221:Ssbp4
chr8	70790081	70792221	ESC_J1:70790241-70792221:Lsm4;ESC_J1:70790241-70792221:Jund;ESC_J1:70790241-70792221:Pde4c;ESC_J1:70790241-70792221:Mpv17l2;ESC_J1:70790241-70792221:Ifi30;ESC_J1:70790241-70792221:Kcnn1;ESC_J1:70790241-70792221:Ccdc124;ESC_J1:70790241-70792221:Rpl18a;MC3T3-E1:70790311-70792221:Fkbp8;MC3T3-E1:70790311-70792221:2810422J05Rik
chr8	70790081	70792221	MC3T3-E1:70790311-70792221:Ell;MC3T3-E1:70790311-70792221:Isyna1;MC3T3-E1:70790311-70792221:Ssbp4;MC3T3-E1:70790311-70792221:Gdf15;MC3T3-E1:70790311-70792221:Jund;MC3T3-E1:70790311-70792221:Pde4c;MC3T3-E1:70790311-70792221:Rab3a;MC3T3-E1:70790311-70792221:Mpv17l2;MC3T3-E1:70790311-70792221:Ifi30;MC3T3-E1:70790311-70792221:Mast3
chr8	70790081	70792221	MC3T3-E1:70790311-70792221:Il12rb1;MC3T3-E1:70790311-70792221:Arrdc2;MC3T3-E1:70790311-70792221:Kcnn1;MC3T3-E1:70790311-70792221:Rpl18a;MC3T3-E1:70790311-70792221:Mtap1s;NKC_spleen:70790331-70792221:Jund;NKC_spleen:70790331-70792221:Pde4c;NKC_spleen:70790331-70792221:Rab3a;NKC_spleen:70790331-70792221:Mpv17l2;NKC_spleen:70790331-70792221:Ifi30
chr8	70790081	70792221	NKC_spleen:70790331-70792221:Pik3r2;NKC_spleen:70790331-70792221:Mast3;NKC_spleen:70790331-70792221:Il12rb1;NKC_spleen:70790331-70792221:Arrdc2;NKC_spleen:70790331-70792221:Kcnn1;NKC_spleen:70790331-70792221:A230052G05Rik;NKC_spleen:70790331-70792221:Slc5a5;NKC_spleen:70790331-70792221:Rpl18a;Th2:70790331-70792221:Fkbp8;Th2:70790331-70792221:2810422J05Rik
chr8	70790081	70792221	Th2:70790331-70792221:Ssbp4;Th2:70790331-70792221:Gdf15;Th2:70790331-70792221:Pgpep1;Th2:70790331-70792221:Lsm4;Th2:70790331-70792221:Jund;Th2:70790331-70792221:Pde4c;Th2:70790331-70792221:Mpv17l2;Th2:70790331-70792221:Ifi30;Th2:70790331-70792221:Pik3r2;Th2:70790331-70792221:Mast3
chr8	70790081	70792221	Th2:70790331-70792221:Il12rb1;Th2:70790331-70792221:Arrdc2;Th2:70790331-70792221:Ccdc124;Th2:70790331-70792221:Rpl18a;Th2:70790331-70792221:Mtap1s;CD4+:70790371-70792221:Fkbp8;CD4+:70790371-70792221:2810422J05Rik;CD4+:70790371-70792221:Ell;CD4+:70790371-70792221:Ssbp4;CD4+:70790371-70792221:Jund
chr8	70790081	70792221	CD4+:70790371-70792221:Pde4c;CD4+:70790371-70792221:Rab3a;CD4+:70790371-70792221:Mpv17l2;CD4+:70790371-70792221:Ifi30;CD4+:70790371-70792221:Pik3r2;CD4+:70790371-70792221:Il12rb1;CD4+:70790371-70792221:Arrdc2;CD4+:70790371-70792221:Kcnn1;CD4+:70790371-70792221:A230052G05Rik;CD4+:70790371-70792221:Ccdc124
chr8	70790081	70792221	CD4+:70790371-70792221:Slc5a5;CD4+:70790371-70792221:Rpl18a;CD4+:70790371-70792221:Mtap1s;Thymus:70790381-70792221:Pde4c;Thymus:70790381-70792221:Rab3a;Thymus:70790381-70792221:Mpv17l2;Thymus:70790381-70792221:Ifi30;Thymus:70790381-70792221:Pik3r2;Thymus:70790381-70792221:Il12rb1;Thymus:70790381-70792221:Arrdc2
chr8	70790081	70792221	Thymus:70790381-70792221:Kcnn1;Thymus:70790381-70792221:Slc5a5;Megakaryocyte:70790441-70792141:Upf1;Megakaryocyte:70790441-70792141:Crtc1;Megakaryocyte:70790441-70792141:Fkbp8;Megakaryocyte:70790441-70792141:2810422J05Rik;Megakaryocyte:70790441-70792141:Ell;Megakaryocyte:70790441-70792141:Isyna1;Megakaryocyte:70790441-70792141:Ssbp4;Megakaryocyte:70790441-70792141:Gdf15
chr8	70790081	70792221	Megakaryocyte:70790441-70792141:Lsm4;Megakaryocyte:70790441-70792141:Jund;Megakaryocyte:70790441-70792141:Pde4c;Megakaryocyte:70790441-70792141:Rab3a;Megakaryocyte:70790441-70792141:Mpv17l2;Megakaryocyte:70790441-70792141:Ifi30;Megakaryocyte:70790441-70792141:Pik3r2;Megakaryocyte:70790441-70792141:Mast3;Megakaryocyte:70790441-70792141:Il12rb1;Megakaryocyte:70790441-70792141:Arrdc2
chr8	70790081	70792221	Megakaryocyte:70790441-70792141:Kcnn1;Megakaryocyte:70790441-70792141:A230052G05Rik;Megakaryocyte:70790441-70792141:Ccdc124;Megakaryocyte:70790441-70792141:Rpl18a;CD8+:70790481-70792221:Uba52;CD8+:70790481-70792221:Fkbp8;CD8+:70790481-70792221:2810422J05Rik;CD8+:70790481-70792221:Ell;CD8+:70790481-70792221:Jund;CD8+:70790481-70792221:Pde4c
chr8	70790081	70792221	CD8+:70790481-70792221:Ifi30;CD8+:70790481-70792221:Pik3r2;CD8+:70790481-70792221:Mast3;CD8+:70790481-70792221:Il12rb1;CD8+:70790481-70792221:Arrdc2;CD8+:70790481-70792221:Kcnn1;CD8+:70790481-70792221:A230052G05Rik;CD8+:70790481-70792221:Rpl18a;CD8+:70790481-70792221:Mtap1s;ESC_KH2:70790501-70792221:Fkbp8
chr8	70790081	70792221	ESC_KH2:70790501-70792221:2810422J05Rik;ESC_KH2:70790501-70792221:Ell;ESC_KH2:70790501-70792221:Isyna1;ESC_KH2:70790501-70792221:Gdf15;ESC_KH2:70790501-70792221:Pgpep1;ESC_KH2:70790501-70792221:Lsm4;ESC_KH2:70790501-70792221:Jund;ESC_KH2:70790501-70792221:Pde4c;ESC_KH2:70790501-70792221:Rab3a;ESC_KH2:70790501-70792221:Mpv17l2
chr8	70790081	70792221	ESC_KH2:70790501-70792221:Ifi30;ESC_KH2:70790501-70792221:Pik3r2;ESC_KH2:70790501-70792221:Mast3;ESC_KH2:70790501-70792221:Il12rb1;ESC_KH2:70790501-70792221:Arrdc2;ESC_KH2:70790501-70792221:Kcnn1;ESC_KH2:70790501-70792221:A230052G05Rik;ESC_KH2:70790501-70792221:Slc5a5;Lung_E14.5:70790541-70792221:Fkbp8;Lung_E14.5:70790541-70792221:2810422J05Rik
chr8	70790081	70792221	Lung_E14.5:70790541-70792221:Ell;Lung_E14.5:70790541-70792221:Ssbp4;Lung_E14.5:70790541-70792221:Lsm4;Lung_E14.5:70790541-70792221:Jund;Lung_E14.5:70790541-70792221:Pde4c;Lung_E14.5:70790541-70792221:Rab3a;Lung_E14.5:70790541-70792221:Mpv17l2;Lung_E14.5:70790541-70792221:Ifi30;Lung_E14.5:70790541-70792221:Il12rb1;Lung_E14.5:70790541-70792221:Arrdc2
chr8	70790081	70792221	Lung_E14.5:70790541-70792221:Kcnn1;Lung_E14.5:70790541-70792221:A230052G05Rik;Lung_E14.5:70790541-70792221:Slc5a5;Lung_E14.5:70790541-70792221:Rpl18a;Treg_cell:70790561-70792221:Uba52;Treg_cell:70790561-70792221:Fkbp8;Treg_cell:70790561-70792221:Isyna1;Treg_cell:70790561-70792221:Rab3a;Treg_cell:70790561-70792221:Ifi30;Treg_cell:70790561-70792221:Pik3r2
chr8	70790081	70792221	Treg_cell:70790561-70792221:Mast3;Treg_cell:70790561-70792221:Il12rb1;Treg_cell:70790561-70792221:Arrdc2;Treg_cell:70790561-70792221:Kcnn1;Treg_cell:70790561-70792221:A230052G05Rik;Treg_cell:70790561-70792221:Gm10654;Olfactory_bulb:70790571-70792221:Ssbp4;Olfactory_bulb:70790571-70792221:Pde4c;Olfactory_bulb:70790571-70792221:Rab3a;Olfactory_bulb:70790571-70792221:Mpv17l2
chr8	70790081	70792221	Olfactory_bulb:70790571-70792221:Ifi30;Olfactory_bulb:70790571-70792221:Pik3r2;Olfactory_bulb:70790571-70792221:Mast3;Olfactory_bulb:70790571-70792221:Il12rb1;Olfactory_bulb:70790571-70792221:Arrdc2;Olfactory_bulb:70790571-70792221:Kcnn1;Olfactory_bulb:70790571-70792221:A230052G05Rik;Olfactory_bulb:70790571-70792221:Ccdc124;Olfactory_bulb:70790571-70792221:Rpl18a;BAT:70790591-70792221:Uba52
chr8	70790081	70792221	BAT:70790591-70792221:Fkbp8;BAT:70790591-70792221:2810422J05Rik;BAT:70790591-70792221:Isyna1;BAT:70790591-70792221:Pgpep1;BAT:70790591-70792221:Lsm4;BAT:70790591-70792221:Jund;BAT:70790591-70792221:Gm11175;BAT:70790591-70792221:Pde4c;BAT:70790591-70792221:Mpv17l2;BAT:70790591-70792221:Ifi30
chr8	70790081	70792221	BAT:70790591-70792221:Pik3r2;BAT:70790591-70792221:Mast3;BAT:70790591-70792221:Il12rb1;BAT:70790591-70792221:Arrdc2;BAT:70790591-70792221:A230052G05Rik;BAT:70790591-70792221:Ccdc124;BAT:70790591-70792221:Slc5a5;BAT:70790591-70792221:Snora68;BAT:70790591-70792221:Rpl18a;Limb_E14.5:70790671-70792221:Comp
chr8	70790081	70792221	Limb_E14.5:70790671-70792221:Crlf1;Limb_E14.5:70790671-70792221:2810428I15Rik;Limb_E14.5:70790671-70792221:Uba52;Limb_E14.5:70790671-70792221:Fkbp8;Limb_E14.5:70790671-70792221:Ell;Limb_E14.5:70790671-70792221:Isyna1;Limb_E14.5:70790671-70792221:Ssbp4;Limb_E14.5:70790671-70792221:Lsm4;Limb_E14.5:70790671-70792221:Gm11175;Limb_E14.5:70790671-70792221:Rab3a
chr8	70790081	70792221	Limb_E14.5:70790671-70792221:Mpv17l2;Limb_E14.5:70790671-70792221:Pik3r2;Limb_E14.5:70790671-70792221:Mast3;Limb_E14.5:70790671-70792221:Il12rb1;Limb_E14.5:70790671-70792221:Arrdc2;Limb_E14.5:70790671-70792221:Kcnn1;Limb_E14.5:70790671-70792221:Snora68;Limb_E14.5:70790671-70792221:Gm10654;Microglia:70790861-70792221:2810422J05Rik;Microglia:70790861-70792221:Isyna1
chr8	70790081	70792221	Microglia:70790861-70792221:Ssbp4;Microglia:70790861-70792221:Jund;Microglia:70790861-70792221:Pde4c;Microglia:70790861-70792221:Mpv17l2;Microglia:70790861-70792221:Ifi30;Microglia:70790861-70792221:Pik3r2;Microglia:70790861-70792221:Il12rb1;Microglia:70790861-70792221:Arrdc2;Microglia:70790861-70792221:Kcnn1;Microglia:70790861-70792221:A230052G05Rik
chr8	70790081	70792221	Microglia:70790861-70792221:Ccdc124;Microglia:70790861-70792221:Slc5a5;Microglia:70790861-70792221:Gm10654;Peritoneal_macrophage:70790881-70792221:Fkbp8;Peritoneal_macrophage:70790881-70792221:Ell;Peritoneal_macrophage:70790881-70792221:Ssbp4;Peritoneal_macrophage:70790881-70792221:Lrrc25;Peritoneal_macrophage:70790881-70792221:Pde4c;Peritoneal_macrophage:70790881-70792221:Rab3a;Peritoneal_macrophage:70790881-70792221:Mpv17l2
chr8	70790081	70792221	Peritoneal_macrophage:70790881-70792221:Ifi30;Peritoneal_macrophage:70790881-70792221:Pik3r2;Peritoneal_macrophage:70790881-70792221:Mast3;Peritoneal_macrophage:70790881-70792221:Il12rb1;Peritoneal_macrophage:70790881-70792221:Arrdc2;Peritoneal_macrophage:70790881-70792221:Kcnn1;Peritoneal_macrophage:70790881-70792221:Ccdc124;Peritoneal_macrophage:70790881-70792221:Gm10654;Kidney:70790951-70792221:Slc25a42;Kidney:70790951-70792221:Crtc1
chr8	70790081	70792221	Kidney:70790951-70792221:2810428I15Rik;Kidney:70790951-70792221:Uba52;Kidney:70790951-70792221:Fkbp8;Kidney:70790951-70792221:2810422J05Rik;Kidney:70790951-70792221:Ell;Kidney:70790951-70792221:Isyna1;Kidney:70790951-70792221:Ssbp4;Kidney:70790951-70792221:Lrrc25;Kidney:70790951-70792221:Gdf15;Kidney:70790951-70792221:Pgpep1
chr8	70790081	70792221	Kidney:70790951-70792221:Lsm4;Kidney:70790951-70792221:Jund;Kidney:70790951-70792221:Gm11175;Kidney:70790951-70792221:Pde4c;Kidney:70790951-70792221:Rab3a;Kidney:70790951-70792221:Mpv17l2;Kidney:70790951-70792221:Ifi30;Kidney:70790951-70792221:Pik3r2;Kidney:70790951-70792221:Mast3;Kidney:70790951-70792221:Il12rb1
chr8	70790081	70792221	Kidney:70790951-70792221:Arrdc2;Kidney:70790951-70792221:Kcnn1;Kidney:70790951-70792221:A230052G05Rik;Kidney:70790951-70792221:Slc5a5;Brain_E14.5:70790961-70791311:Fkbp8;Brain_E14.5:70790961-70791311:Rab3a;Brain_E14.5:70790961-70791311:Mpv17l2;Brain_E14.5:70790961-70791311:Ifi30;Brain_E14.5:70790961-70791311:Pik3r2;Brain_E14.5:70790961-70791311:Mast3
chr8	70790081	70792221	Brain_E14.5:70790961-70791311:Arrdc2;Brain_E14.5:70790961-70791311:Kcnn1;Brain_E14.5:70790961-70791311:Slc5a5;Brain_E14.5:70790961-70791311:Mtap1s;Lung_neonate:70791011-70792221:Fkbp8;Lung_neonate:70791011-70792221:2810422J05Rik;Lung_neonate:70791011-70792221:Gdf15;Lung_neonate:70791011-70792221:Pgpep1;Lung_neonate:70791011-70792221:Lsm4;Lung_neonate:70791011-70792221:Jund
chr8	70790081	70792221	Lung_neonate:70791011-70792221:Pde4c;Lung_neonate:70791011-70792221:Rab3a;Lung_neonate:70791011-70792221:Mpv17l2;Lung_neonate:70791011-70792221:Ifi30;Lung_neonate:70791011-70792221:Pik3r2;Lung_neonate:70791011-70792221:Mast3;Lung_neonate:70791011-70792221:Il12rb1;Lung_neonate:70791011-70792221:Arrdc2;Lung_neonate:70791011-70792221:Kcnn1;Lung_neonate:70791011-70792221:A230052G05Rik
chr8	70790081	70792221	Lung_neonate:70791011-70792221:Ccdc124;Lung_neonate:70791011-70792221:Slc5a5;Lung_neonate:70791011-70792221:Rpl18a;Spermatid:70791081-70792221:Isyna1;Spermatid:70791081-70792221:Pde4c;Spermatid:70791081-70792221:Rab3a;Spermatid:70791081-70792221:Mpv17l2;Spermatid:70791081-70792221:Ifi30;Spermatid:70791081-70792221:Pik3r2;Spermatid:70791081-70792221:Mast3
chr8	70790081	70792221	Spermatid:70791081-70792221:Il12rb1;Spermatid:70791081-70792221:Arrdc2;Spermatid:70791081-70792221:Kcnn1;Spermatid:70791081-70792221:Rpl18a;Spermatid:70791081-70792221:Mtap1s;Spermatid:70791081-70792221:Gm10654;MEL:70791121-70792221:Slc25a42;MEL:70791121-70792221:Ddx49;MEL:70791121-70792221:Upf1;MEL:70791121-70792221:Klhl26
chr8	70790081	70792221	MEL:70791121-70792221:2810428I15Rik;MEL:70791121-70792221:Uba52;MEL:70791121-70792221:Fkbp8;MEL:70791121-70792221:Ell;MEL:70791121-70792221:Isyna1;MEL:70791121-70792221:Ssbp4;MEL:70791121-70792221:Jund;MEL:70791121-70792221:Gm11175;MEL:70791121-70792221:Rab3a;MEL:70791121-70792221:Mpv17l2
chr8	70790081	70792221	MEL:70791121-70792221:Ifi30;MEL:70791121-70792221:Pik3r2;MEL:70791121-70792221:Mast3;MEL:70791121-70792221:Il12rb1;MEL:70791121-70792221:Arrdc2;MEL:70791121-70792221:Kcnn1;MEL:70791121-70792221:A230052G05Rik;MEL:70791121-70792221:Slc5a5;Large_intestine_epithelial:70791141-70792221:Upf1;Large_intestine_epithelial:70791141-70792221:Crtc1
chr8	70790081	70792221	Large_intestine_epithelial:70791141-70792221:Tmem59l;Large_intestine_epithelial:70791141-70792221:Crlf1;Large_intestine_epithelial:70791141-70792221:2810428I15Rik;Large_intestine_epithelial:70791141-70792221:Uba52;Large_intestine_epithelial:70791141-70792221:Fkbp8;Large_intestine_epithelial:70791141-70792221:2810422J05Rik;Large_intestine_epithelial:70791141-70792221:Ell;Large_intestine_epithelial:70791141-70792221:Isyna1;Large_intestine_epithelial:70791141-70792221:Ssbp4;Large_intestine_epithelial:70791141-70792221:Lrrc25
chr8	70790081	70792221	Large_intestine_epithelial:70791141-70792221:Gdf15;Large_intestine_epithelial:70791141-70792221:Pgpep1;Large_intestine_epithelial:70791141-70792221:Lsm4;Large_intestine_epithelial:70791141-70792221:Gm11175;Large_intestine_epithelial:70791141-70792221:Pde4c;Large_intestine_epithelial:70791141-70792221:Rab3a;Large_intestine_epithelial:70791141-70792221:Mpv17l2;Large_intestine_epithelial:70791141-70792221:Ifi30;Large_intestine_epithelial:70791141-70792221:Pik3r2;Large_intestine_epithelial:70791141-70792221:Il12rb1
chr8	70790081	70792221	Large_intestine_epithelial:70791141-70792221:Kcnn1;Large_intestine_epithelial:70791141-70792221:Slc5a5;Large_intestine_epithelial:70791141-70792221:Snora68;Cortex:70791151-70791781:Crtc1;Cortex:70791151-70791781:Tmem59l;Cortex:70791151-70791781:Pgpep1;Cortex:70791151-70791781:Gm11175;Cortex:70791151-70791781:Pde4c;Cortex:70791151-70791781:Rab3a;Cortex:70791151-70791781:Mpv17l2
chr8	70790081	70792221	Cortex:70791151-70791781:Ifi30;Cortex:70791151-70791781:Pik3r2;Cortex:70791151-70791781:Mast3;Cortex:70791151-70791781:Il12rb1;Cortex:70791151-70791781:Arrdc2;Cortex:70791151-70791781:Slc5a5;Cortex:70791151-70791781:Bst2;Heart:70791191-70792221:2810428I15Rik;Heart:70791191-70792221:Uba52;Heart:70791191-70792221:Fkbp8
chr8	70790081	70792221	Heart:70791191-70792221:2810422J05Rik;Heart:70791191-70792221:Ell;Heart:70791191-70792221:Isyna1;Heart:70791191-70792221:Ssbp4;Heart:70791191-70792221:Lrrc25;Heart:70791191-70792221:Lsm4;Heart:70791191-70792221:Pde4c;Heart:70791191-70792221:Mpv17l2;Heart:70791191-70792221:Ifi30;Heart:70791191-70792221:Pik3r2
chr8	70790081	70792221	Heart:70791191-70792221:Mast3;Heart:70791191-70792221:Il12rb1;Heart:70791191-70792221:Arrdc2;Heart:70791191-70792221:Kcnn1;Heart:70791191-70792221:A230052G05Rik;Heart:70791191-70792221:Slc5a5;CMP:70791201-70792181:Crtc1;CMP:70791201-70792181:Isyna1;CMP:70791201-70792181:Pgpep1;CMP:70791201-70792181:Gm11175
chr8	70790081	70792221	CMP:70791201-70792181:Rab3a;CMP:70791201-70792181:Mpv17l2;CMP:70791201-70792181:Ifi30;CMP:70791201-70792181:Pik3r2;CMP:70791201-70792181:Mast3;CMP:70791201-70792181:Mtap1s;CH12:70791261-70792221:Fkbp8;CH12:70791261-70792221:2810422J05Rik;CH12:70791261-70792221:Ell;CH12:70791261-70792221:Ssbp4
chr8	70790081	70792221	CH12:70791261-70792221:Jund;CH12:70791261-70792221:Pde4c;CH12:70791261-70792221:Mpv17l2;CH12:70791261-70792221:Il12rb1;CH12:70791261-70792221:Arrdc2;CH12:70791261-70792221:Kcnn1;CH12:70791261-70792221:A230052G05Rik;CH12:70791261-70792221:Rpl18a;WAT:70791341-70792221:2810428I15Rik;WAT:70791341-70792221:Uba52
chr8	70790081	70792221	WAT:70791341-70792221:Fkbp8;WAT:70791341-70792221:Ell;WAT:70791341-70792221:Isyna1;WAT:70791341-70792221:Ssbp4;WAT:70791341-70792221:Gdf15;WAT:70791341-70792221:Rab3a;WAT:70791341-70792221:Mpv17l2;WAT:70791341-70792221:Ifi30;WAT:70791341-70792221:Pik3r2;WAT:70791341-70792221:Mast3
chr8	70790081	70792221	WAT:70791341-70792221:Il12rb1;WAT:70791341-70792221:Arrdc2;WAT:70791341-70792221:Kcnn1;WAT:70791341-70792221:A230052G05Rik;WAT:70791341-70792221:Ccdc124;WAT:70791341-70792221:Slc5a5;WAT:70791341-70792221:Snora68;WAT:70791341-70792221:Mtap1s;GMP:70791351-70791801:Jund;GMP:70791351-70791801:Gm11175
chr8	70790081	70792221	GMP:70791351-70791801:Mpv17l2;GMP:70791351-70791801:Ifi30;GMP:70791351-70791801:Mast3;GMP:70791351-70791801:Il12rb1;GMP:70791351-70791801:Arrdc2;GMP:70791351-70791801:Mtap1s;416B:70791421-70791671:2810422J05Rik;416B:70791421-70791671:Ssbp4;416B:70791421-70791671:Gdf15;416B:70791421-70791671:Pgpep1
chr8	70790081	70792221	416B:70791421-70791671:Gm11175;416B:70791421-70791671:Pde4c;416B:70791421-70791671:Rab3a;416B:70791421-70791671:Ifi30;416B:70791421-70791671:Pik3r2;416B:70791421-70791671:Mast3;416B:70791421-70791671:Il12rb1;416B:70791421-70791671:Arrdc2;416B:70791421-70791671:Kcnn1;416B:70791421-70791671:A230052G05Rik
chr8	70790081	70792221	416B:70791421-70791671:Slc5a5;416B:70791421-70791671:Snora68;416B:70791421-70791671:Rpl18a;416B:70791421-70791671:Mtap1s;Lung:70791431-70792221:Fkbp8;Lung:70791431-70792221:Pde4c;Lung:70791431-70792221:Rab3a;Lung:70791431-70792221:Ifi30;Lung:70791431-70792221:Pik3r2;Lung:70791431-70792221:Mast3
chr8	70790081	70792221	Lung:70791431-70792221:Il12rb1;Lung:70791431-70792221:Arrdc2;Lung:70791431-70792221:Kcnn1;Lung:70791431-70792221:Slc5a5;Lung:70791431-70792221:Mtap1s;Bone_marrow:70791671-70792221:Fkbp8;Bone_marrow:70791671-70792221:Lrrc25;Bone_marrow:70791671-70792221:Gm11175;Bone_marrow:70791671-70792221:Rab3a;Bone_marrow:70791671-70792221:Mpv17l2
chr8	70790081	70792221	Bone_marrow:70791671-70792221:Pik3r2;Bone_marrow:70791671-70792221:Il12rb1;Bone_marrow:70791671-70792221:Arrdc2;Bone_marrow:70791671-70792221:Slc5a5;Bone_marrow:70791671-70792221:Snora68;Bone_marrow:70791671-70792221:Mtap1s;Stomach_neonate:70791681-70792221:Fkbp8;Stomach_neonate:70791681-70792221:Isyna1;Stomach_neonate:70791681-70792221:Ssbp4;Stomach_neonate:70791681-70792221:Jund
chr8	70790081	70792221	Stomach_neonate:70791681-70792221:Rab3a;Stomach_neonate:70791681-70792221:Mpv17l2;Stomach_neonate:70791681-70792221:Ifi30;Stomach_neonate:70791681-70792221:Pik3r2;Stomach_neonate:70791681-70792221:Il12rb1;Stomach_neonate:70791681-70792221:Arrdc2;Stomach_neonate:70791681-70792221:Kcnn1;Stomach_neonate:70791681-70792221:A230052G05Rik;Forelimb_bud_embryo:70791761-70792221:Fkbp8;Forelimb_bud_embryo:70791761-70792221:2810422J05Rik
chr8	70790081	70792221	Forelimb_bud_embryo:70791761-70792221:Ell;Forelimb_bud_embryo:70791761-70792221:Lsm4;Forelimb_bud_embryo:70791761-70792221:Jund;Forelimb_bud_embryo:70791761-70792221:Pde4c;Forelimb_bud_embryo:70791761-70792221:Rab3a;Forelimb_bud_embryo:70791761-70792221:Mpv17l2;Forelimb_bud_embryo:70791761-70792221:Ifi30;Forelimb_bud_embryo:70791761-70792221:Mast3;Forelimb_bud_embryo:70791761-70792221:Il12rb1;Forelimb_bud_embryo:70791761-70792221:Arrdc2
chr8	70790081	70792221	Forelimb_bud_embryo:70791761-70792221:Slc5a5;Forelimb_bud_embryo:70791761-70792221:Rpl18a;Striatum:70791881-70792221:Lass1;Striatum:70791881-70792221:Gdf1;Striatum:70791881-70792221:Crtc1;Striatum:70791881-70792221:Tmem59l;Striatum:70791881-70792221:2810428I15Rik;Striatum:70791881-70792221:Uba52;Striatum:70791881-70792221:Fkbp8;Striatum:70791881-70792221:Isyna1
chr8	70790081	70792221	Striatum:70791881-70792221:Ssbp4;Striatum:70791881-70792221:Pgpep1;Striatum:70791881-70792221:Lsm4;Striatum:70791881-70792221:Gm11175;Striatum:70791881-70792221:Pde4c;Striatum:70791881-70792221:Rab3a;Striatum:70791881-70792221:Mpv17l2;Striatum:70791881-70792221:Ifi30;Striatum:70791881-70792221:Pik3r2;Striatum:70791881-70792221:Mast3
chr8	70790081	70792221	Striatum:70791881-70792221:Il12rb1;Striatum:70791881-70792221:Arrdc2;Striatum:70791881-70792221:Kcnn1;Striatum:70791881-70792221:Ccdc124;Striatum:70791881-70792221:Snora68;Striatum:70791881-70792221:Gm10654;Uterus:70791891-70792221:Fkbp8;Uterus:70791891-70792221:Isyna1;Uterus:70791891-70792221:Ssbp4;Uterus:70791891-70792221:Lrrc25
chr8	70790081	70792221	Uterus:70791891-70792221:Pgpep1;Uterus:70791891-70792221:Lsm4;Uterus:70791891-70792221:Jund;Uterus:70791891-70792221:Pde4c;Uterus:70791891-70792221:Rab3a;Uterus:70791891-70792221:Mpv17l2;Uterus:70791891-70792221:Pik3r2;Uterus:70791891-70792221:Mast3;Uterus:70791891-70792221:Il12rb1;Uterus:70791891-70792221:Arrdc2
chr8	70790081	70792221	Uterus:70791891-70792221:Kcnn1;Uterus:70791891-70792221:A230052G05Rik;Uterus:70791891-70792221:Slc5a5;Uterus:70791891-70792221:Mtap1s;Rib_chondrocyte_P1:70791901-70792221:Comp;Rib_chondrocyte_P1:70791901-70792221:Uba52;Rib_chondrocyte_P1:70791901-70792221:Fkbp8;Rib_chondrocyte_P1:70791901-70792221:Ssbp4;Rib_chondrocyte_P1:70791901-70792221:Pgpep1;Rib_chondrocyte_P1:70791901-70792221:Jund
chr8	70790081	70792221	Rib_chondrocyte_P1:70791901-70792221:Pde4c;Rib_chondrocyte_P1:70791901-70792221:Rab3a;Rib_chondrocyte_P1:70791901-70792221:Mpv17l2;Rib_chondrocyte_P1:70791901-70792221:Ifi30;Rib_chondrocyte_P1:70791901-70792221:Mast3;Rib_chondrocyte_P1:70791901-70792221:Il12rb1;Rib_chondrocyte_P1:70791901-70792221:Arrdc2;Rib_chondrocyte_P1:70791901-70792221:A230052G05Rik;Rib_chondrocyte_P1:70791901-70792221:Ccdc124;Rib_chondrocyte_P1:70791901-70792221:Slc5a5
chr8	70790081	70792221	Rib_chondrocyte_P1:70791901-70792221:Rpl18a;ZHBTc4:70791921-70792221:Fkbp8;ZHBTc4:70791921-70792221:2810422J05Rik;ZHBTc4:70791921-70792221:Ell;ZHBTc4:70791921-70792221:Isyna1;ZHBTc4:70791921-70792221:Pgpep1;ZHBTc4:70791921-70792221:Lsm4;ZHBTc4:70791921-70792221:Pde4c;ZHBTc4:70791921-70792221:Rab3a;ZHBTc4:70791921-70792221:Mpv17l2
chr8	70790081	70792221	ZHBTc4:70791921-70792221:Ifi30;ZHBTc4:70791921-70792221:Pik3r2;ZHBTc4:70791921-70792221:Mast3;ZHBTc4:70791921-70792221:Il12rb1;ZHBTc4:70791921-70792221:Arrdc2;ZHBTc4:70791921-70792221:Kcnn1;ZHBTc4:70791921-70792221:A230052G05Rik;C3H10Thalf:70791951-70792221:Gdf1;C3H10Thalf:70791951-70792221:Crlf1;C3H10Thalf:70791951-70792221:Uba52
chr8	70790081	70792221	C3H10Thalf:70791951-70792221:Fkbp8;C3H10Thalf:70791951-70792221:2810422J05Rik;C3H10Thalf:70791951-70792221:Ssbp4;C3H10Thalf:70791951-70792221:Pgpep1;C3H10Thalf:70791951-70792221:Lsm4;C3H10Thalf:70791951-70792221:Rab3a;C3H10Thalf:70791951-70792221:Mpv17l2;C3H10Thalf:70791951-70792221:Ifi30;C3H10Thalf:70791951-70792221:Pik3r2;C3H10Thalf:70791951-70792221:Il12rb1
chr8	70790081	70792221	C3H10Thalf:70791951-70792221:Arrdc2;C3H10Thalf:70791951-70792221:A230052G05Rik;C3H10Thalf:70791951-70792221:Ccdc124;Testis:70792011-70792221:Fkbp8;Testis:70792011-70792221:Ell;Testis:70792011-70792221:Isyna1;Testis:70792011-70792221:Pgpep1;Testis:70792011-70792221:Jund;Testis:70792011-70792221:Rab3a;Testis:70792011-70792221:Mpv17l2
chr8	70790081	70792221	Testis:70792011-70792221:Ifi30;Testis:70792011-70792221:Pik3r2;Testis:70792011-70792221:Mast3;Testis:70792011-70792221:Arrdc2;Testis:70792011-70792221:Kcnn1;CD19+:70792021-70792221:Klhl26;CD19+:70792021-70792221:Pgpep1;CD19+:70792021-70792221:Jund;CD19+:70792021-70792221:Gm11175;CD19+:70792021-70792221:Pde4c
chr8	70790081	70792221	CD19+:70792021-70792221:Mpv17l2;CD19+:70792021-70792221:Ifi30;CD19+:70792021-70792221:Pik3r2;CD19+:70792021-70792221:Mast3;CD19+:70792021-70792221:Il12rb1;CD19+:70792021-70792221:Arrdc2;CD19+:70792021-70792221:Ccdc124;CD19+:70792021-70792221:Slc5a5;CD19+:70792021-70792221:Rpl18a;CD19+:70792021-70792221:Mtap1s
chr8	70808611	70809821	CD4+CD8+:70808611-70809821:Klhl26;CD4+CD8+:70808611-70809821:Crlf1;CD4+CD8+:70808611-70809821:Uba52;CD4+CD8+:70808611-70809821:Fkbp8;CD4+CD8+:70808611-70809821:Isyna1;CD4+CD8+:70808611-70809821:Ssbp4;CD4+CD8+:70808611-70809821:Gdf15;CD4+CD8+:70808611-70809821:Pgpep1;CD4+CD8+:70808611-70809821:Lsm4;CD4+CD8+:70808611-70809821:Jund
chr8	70808611	70809821	CD4+CD8+:70808611-70809821:Gm11175;CD4+CD8+:70808611-70809821:Pde4c;CD4+CD8+:70808611-70809821:Rab3a;CD4+CD8+:70808611-70809821:Mpv17l2;CD4+CD8+:70808611-70809821:Ifi30;CD4+CD8+:70808611-70809821:Pik3r2;CD4+CD8+:70808611-70809821:Mast3;CD4+CD8+:70808611-70809821:Il12rb1;CD4+CD8+:70808611-70809821:Arrdc2;CD4+CD8+:70808611-70809821:Ccdc124
chr8	70808611	70809821	CD4+CD8+:70808611-70809821:Snora68;CD4+CD8+:70808611-70809821:Rpl18a;CD4+CD8+:70808611-70809821:Mtap1s;CD4+Treg:70808611-70808771:Uba52;CD4+Treg:70808611-70808771:2810422J05Rik;CD4+Treg:70808611-70808771:Isyna1;CD4+Treg:70808611-70808771:Pgpep1;CD4+Treg:70808611-70808771:Lsm4;CD4+Treg:70808611-70808771:Jund;CD4+Treg:70808611-70808771:Rab3a
chr8	70808611	70809821	CD4+Treg:70808611-70808771:Mpv17l2;CD4+Treg:70808611-70808771:Ifi30;CD4+Treg:70808611-70808771:Pik3r2;CD4+Treg:70808611-70808771:Mast3;CD4+Treg:70808611-70808771:Il12rb1;CD4+Treg:70808611-70808771:Arrdc2;CD4+Treg:70808611-70808771:Ccdc124;CD4+Treg:70808611-70808771:Rpl18a;CD4+Treg:70808611-70808771:Mtap1s;CD4+:70808611-70809821:Uba52
chr8	70808611	70809821	CD4+:70808611-70809821:Fkbp8;CD4+:70808611-70809821:2810422J05Rik;CD4+:70808611-70809821:Isyna1;CD4+:70808611-70809821:Ssbp4;CD4+:70808611-70809821:Lrrc25;CD4+:70808611-70809821:Pgpep1;CD4+:70808611-70809821:Lsm4;CD4+:70808611-70809821:Jund;CD4+:70808611-70809821:Pde4c;CD4+:70808611-70809821:Rab3a
chr8	70808611	70809821	CD4+:70808611-70809821:Mpv17l2;CD4+:70808611-70809821:Ifi30;CD4+:70808611-70809821:Pik3r2;CD4+:70808611-70809821:Il12rb1;CD4+:70808611-70809821:Arrdc2;CD4+:70808611-70809821:A230052G05Rik;CD4+:70808611-70809821:Ccdc124;CD4+:70808611-70809821:Rpl18a;CD4+:70808611-70809821:Mtap1s;CD8+:70808611-70809821:Uba52
chr8	70808611	70809821	CD8+:70808611-70809821:Fkbp8;CD8+:70808611-70809821:2810422J05Rik;CD8+:70808611-70809821:Ell;CD8+:70808611-70809821:Isyna1;CD8+:70808611-70809821:Gdf15;CD8+:70808611-70809821:Lsm4;CD8+:70808611-70809821:Jund;CD8+:70808611-70809821:Rab3a;CD8+:70808611-70809821:Mpv17l2;CD8+:70808611-70809821:Ifi30
chr8	70808611	70809821	CD8+:70808611-70809821:Pik3r2;CD8+:70808611-70809821:Mast3;CD8+:70808611-70809821:Il12rb1;CD8+:70808611-70809821:Arrdc2;CD8+:70808611-70809821:Ccdc124;CD8+:70808611-70809821:Rpl18a;CD8+:70808611-70809821:Mtap1s;CH12:70808611-70809821:Klhl26;CH12:70808611-70809821:Uba52;CH12:70808611-70809821:Fkbp8
chr8	70808611	70809821	CH12:70808611-70809821:2810422J05Rik;CH12:70808611-70809821:Ell;CH12:70808611-70809821:Isyna1;CH12:70808611-70809821:Ssbp4;CH12:70808611-70809821:Pgpep1;CH12:70808611-70809821:Lsm4;CH12:70808611-70809821:Jund;CH12:70808611-70809821:Pde4c;CH12:70808611-70809821:Rab3a;CH12:70808611-70809821:Mpv17l2
chr8	70808611	70809821	CH12:70808611-70809821:Ifi30;CH12:70808611-70809821:Pik3r2;CH12:70808611-70809821:Mast3;CH12:70808611-70809821:Il12rb1;CH12:70808611-70809821:Arrdc2;CH12:70808611-70809821:Ccdc124;CH12:70808611-70809821:Rpl18a;CH12:70808611-70809821:Mtap1s;G1E-ER4:70808611-70809821:Mau2;G1E-ER4:70808611-70809821:Tmem161a
chr8	70808611	70809821	G1E-ER4:70808611-70809821:Ddx49;G1E-ER4:70808611-70809821:Cope;G1E-ER4:70808611-70809821:Upf1;G1E-ER4:70808611-70809821:Crtc1;G1E-ER4:70808611-70809821:Klhl26;G1E-ER4:70808611-70809821:2810428I15Rik;G1E-ER4:70808611-70809821:Uba52;G1E-ER4:70808611-70809821:Fkbp8;G1E-ER4:70808611-70809821:2810422J05Rik;G1E-ER4:70808611-70809821:Ell
chr8	70808611	70809821	G1E-ER4:70808611-70809821:Isyna1;G1E-ER4:70808611-70809821:Ssbp4;G1E-ER4:70808611-70809821:Lrrc25;G1E-ER4:70808611-70809821:Gdf15;G1E-ER4:70808611-70809821:Pgpep1;G1E-ER4:70808611-70809821:Lsm4;G1E-ER4:70808611-70809821:Jund;G1E-ER4:70808611-70809821:Pde4c;G1E-ER4:70808611-70809821:Rab3a;G1E-ER4:70808611-70809821:Mpv17l2
chr8	70808611	70809821	G1E-ER4:70808611-70809821:Ifi30;G1E-ER4:70808611-70809821:Pik3r2;G1E-ER4:70808611-70809821:Mast3;G1E-ER4:70808611-70809821:Il12rb1;G1E-ER4:70808611-70809821:Arrdc2;G1E-ER4:70808611-70809821:Kcnn1;G1E-ER4:70808611-70809821:Ccdc124;G1E-ER4:70808611-70809821:Rpl18a;G1E-ER4:70808611-70809821:Mtap1s;Megakaryocyte:70808611-70809821:Homer3
chr8	70808611	70809821	Megakaryocyte:70808611-70809821:Upf1;Megakaryocyte:70808611-70809821:Klhl26;Megakaryocyte:70808611-70809821:Uba52;Megakaryocyte:70808611-70809821:Fkbp8;Megakaryocyte:70808611-70809821:2810422J05Rik;Megakaryocyte:70808611-70809821:Ell;Megakaryocyte:70808611-70809821:Isyna1;Megakaryocyte:70808611-70809821:Ssbp4;Megakaryocyte:70808611-70809821:Lrrc25;Megakaryocyte:70808611-70809821:Gdf15
chr8	70808611	70809821	Megakaryocyte:70808611-70809821:Pgpep1;Megakaryocyte:70808611-70809821:Lsm4;Megakaryocyte:70808611-70809821:Jund;Megakaryocyte:70808611-70809821:Rab3a;Megakaryocyte:70808611-70809821:Mpv17l2;Megakaryocyte:70808611-70809821:Ifi30;Megakaryocyte:70808611-70809821:Pik3r2;Megakaryocyte:70808611-70809821:Mast3;Megakaryocyte:70808611-70809821:Il12rb1;Megakaryocyte:70808611-70809821:Arrdc2
chr8	70808611	70809821	Megakaryocyte:70808611-70809821:Kcnn1;Megakaryocyte:70808611-70809821:A230052G05Rik;Megakaryocyte:70808611-70809821:Ccdc124;Megakaryocyte:70808611-70809821:Rpl18a;Megakaryocyte:70808611-70809821:Mtap1s;PDC:70808611-70809821:Lrrc25;PDC:70808611-70809821:Pgpep1;PDC:70808611-70809821:Rab3a;PDC:70808611-70809821:Mpv17l2;PDC:70808611-70809821:Ifi30
chr8	70808611	70809821	PDC:70808611-70809821:Pik3r2;PDC:70808611-70809821:Mast3;PDC:70808611-70809821:Il12rb1;PDC:70808611-70809821:Arrdc2;PDC:70808611-70809821:Ccdc124;PDC:70808611-70809821:Rpl18a;PDC:70808611-70809821:Mtap1s;Th1:70808611-70809821:Klhl26;Th1:70808611-70809821:Uba52;Th1:70808611-70809821:Fkbp8
chr8	70808611	70809821	Th1:70808611-70809821:2810422J05Rik;Th1:70808611-70809821:Ell;Th1:70808611-70809821:Isyna1;Th1:70808611-70809821:Ssbp4;Th1:70808611-70809821:Pgpep1;Th1:70808611-70809821:Lsm4;Th1:70808611-70809821:Jund;Th1:70808611-70809821:Pde4c;Th1:70808611-70809821:Rab3a;Th1:70808611-70809821:Mpv17l2
chr8	70808611	70809821	Th1:70808611-70809821:Ifi30;Th1:70808611-70809821:Pik3r2;Th1:70808611-70809821:Mast3;Th1:70808611-70809821:Il12rb1;Th1:70808611-70809821:Arrdc2;Th1:70808611-70809821:Ccdc124;Th1:70808611-70809821:Rpl18a;Th1:70808611-70809821:Mtap1s;Th1:70808611-70809821:Gm10654;Th2:70808611-70809821:Uba52
chr8	70808611	70809821	Th2:70808611-70809821:Fkbp8;Th2:70808611-70809821:2810422J05Rik;Th2:70808611-70809821:Isyna1;Th2:70808611-70809821:Ssbp4;Th2:70808611-70809821:Gdf15;Th2:70808611-70809821:Pgpep1;Th2:70808611-70809821:Lsm4;Th2:70808611-70809821:Jund;Th2:70808611-70809821:Rab3a;Th2:70808611-70809821:Mpv17l2
chr8	70808611	70809821	Th2:70808611-70809821:Ifi30;Th2:70808611-70809821:Pik3r2;Th2:70808611-70809821:Mast3;Th2:70808611-70809821:Il12rb1;Th2:70808611-70809821:Arrdc2;Th2:70808611-70809821:Ccdc124;Th2:70808611-70809821:Rpl18a;Th2:70808611-70809821:Mtap1s;Thymus:70808611-70809821:Fkbp8;Thymus:70808611-70809821:Lsm4
chr8	70808611	70809821	Thymus:70808611-70809821:Jund;Thymus:70808611-70809821:Pde4c;Thymus:70808611-70809821:Rab3a;Thymus:70808611-70809821:Mpv17l2;Thymus:70808611-70809821:Ifi30;Thymus:70808611-70809821:Pik3r2;Thymus:70808611-70809821:Mast3;Thymus:70808611-70809821:Il12rb1;Thymus:70808611-70809821:Arrdc2;Thymus:70808611-70809821:Kcnn1
chr8	70808611	70809821	Thymus:70808611-70809821:Ccdc124;Thymus:70808611-70809821:Slc5a5;Thymus:70808611-70809821:Mtap1s;Treg_cell:70809311-70809821:Uba52;Treg_cell:70809311-70809821:Fkbp8;Treg_cell:70809311-70809821:2810422J05Rik;Treg_cell:70809311-70809821:Isyna1;Treg_cell:70809311-70809821:Pgpep1;Treg_cell:70809311-70809821:Lsm4;Treg_cell:70809311-70809821:Jund
chr8	70808611	70809821	Treg_cell:70809311-70809821:Pde4c;Treg_cell:70809311-70809821:Rab3a;Treg_cell:70809311-70809821:Mpv17l2;Treg_cell:70809311-70809821:Ifi30;Treg_cell:70809311-70809821:Pik3r2;Treg_cell:70809311-70809821:Mast3;Treg_cell:70809311-70809821:Il12rb1;Treg_cell:70809311-70809821:Arrdc2;Treg_cell:70809311-70809821:Ccdc124;Treg_cell:70809311-70809821:Rpl18a
chr8	70808611	70809821	Treg_cell:70809311-70809821:Mtap1s
chr8	70809881	70810551	CD4+:70809881-70810551:Uba52;CD4+:70809881-70810551:Fkbp8;CD4+:70809881-70810551:2810422J05Rik;CD4+:70809881-70810551:Isyna1;CD4+:70809881-70810551:Ssbp4;CD4+:70809881-70810551:Lrrc25;CD4+:70809881-70810551:Pgpep1;CD4+:70809881-70810551:Lsm4;CD4+:70809881-70810551:Jund;CD4+:70809881-70810551:Pde4c
chr8	70809881	70810551	CD4+:70809881-70810551:Rab3a;CD4+:70809881-70810551:Mpv17l2;CD4+:70809881-70810551:Ifi30;CD4+:70809881-70810551:Pik3r2;CD4+:70809881-70810551:Mast3;CD4+:70809881-70810551:Il12rb1;CD4+:70809881-70810551:Arrdc2;CD4+:70809881-70810551:Kcnn1;CD4+:70809881-70810551:A230052G05Rik;CD4+:70809881-70810551:Ccdc124
chr8	70809881	70810551	CD4+:70809881-70810551:Rpl18a;CD4+:70809881-70810551:Mtap1s;CD4+:70809881-70810551:Gm10654;G1E-ER4:70809881-70810551:Mau2;G1E-ER4:70809881-70810551:2310045N01Rik;G1E-ER4:70809881-70810551:Tmem161a;G1E-ER4:70809881-70810551:Ddx49;G1E-ER4:70809881-70810551:Cope;G1E-ER4:70809881-70810551:Upf1;G1E-ER4:70809881-70810551:Crtc1
chr8	70809881	70810551	G1E-ER4:70809881-70810551:Klhl26;G1E-ER4:70809881-70810551:2810428I15Rik;G1E-ER4:70809881-70810551:Uba52;G1E-ER4:70809881-70810551:Fkbp8;G1E-ER4:70809881-70810551:2810422J05Rik;G1E-ER4:70809881-70810551:Ell;G1E-ER4:70809881-70810551:Isyna1;G1E-ER4:70809881-70810551:Ssbp4;G1E-ER4:70809881-70810551:Lrrc25;G1E-ER4:70809881-70810551:Gdf15
chr8	70809881	70810551	G1E-ER4:70809881-70810551:Pgpep1;G1E-ER4:70809881-70810551:Lsm4;G1E-ER4:70809881-70810551:Jund;G1E-ER4:70809881-70810551:Pde4c;G1E-ER4:70809881-70810551:Rab3a;G1E-ER4:70809881-70810551:Mpv17l2;G1E-ER4:70809881-70810551:Ifi30;G1E-ER4:70809881-70810551:Pik3r2;G1E-ER4:70809881-70810551:Mast3;G1E-ER4:70809881-70810551:Il12rb1
chr8	70809881	70810551	G1E-ER4:70809881-70810551:Arrdc2;G1E-ER4:70809881-70810551:Kcnn1;G1E-ER4:70809881-70810551:Ccdc124;G1E-ER4:70809881-70810551:Rpl18a;G1E-ER4:70809881-70810551:Mtap1s;G1E-ER4:70809881-70810551:5430437P03Rik;Megakaryocyte:70809881-70810551:Homer3;Megakaryocyte:70809881-70810551:Upf1;Megakaryocyte:70809881-70810551:Crtc1;Megakaryocyte:70809881-70810551:Klhl26
chr8	70809881	70810551	Megakaryocyte:70809881-70810551:Uba52;Megakaryocyte:70809881-70810551:Fkbp8;Megakaryocyte:70809881-70810551:2810422J05Rik;Megakaryocyte:70809881-70810551:Ell;Megakaryocyte:70809881-70810551:Isyna1;Megakaryocyte:70809881-70810551:Ssbp4;Megakaryocyte:70809881-70810551:Lrrc25;Megakaryocyte:70809881-70810551:Gdf15;Megakaryocyte:70809881-70810551:Pgpep1;Megakaryocyte:70809881-70810551:Lsm4
chr8	70809881	70810551	Megakaryocyte:70809881-70810551:Jund;Megakaryocyte:70809881-70810551:Rab3a;Megakaryocyte:70809881-70810551:Mpv17l2;Megakaryocyte:70809881-70810551:Ifi30;Megakaryocyte:70809881-70810551:Pik3r2;Megakaryocyte:70809881-70810551:Mast3;Megakaryocyte:70809881-70810551:Il12rb1;Megakaryocyte:70809881-70810551:Arrdc2;Megakaryocyte:70809881-70810551:Kcnn1;Megakaryocyte:70809881-70810551:A230052G05Rik
chr8	70809881	70810551	Megakaryocyte:70809881-70810551:Ccdc124;Megakaryocyte:70809881-70810551:Rpl18a;Megakaryocyte:70809881-70810551:Mtap1s;PDC:70809881-70810551:Lrrc25;PDC:70809881-70810551:Rab3a;PDC:70809881-70810551:Mpv17l2;PDC:70809881-70810551:Ifi30;PDC:70809881-70810551:Pik3r2;PDC:70809881-70810551:Mast3;PDC:70809881-70810551:Il12rb1
chr8	70809881	70810551	PDC:70809881-70810551:Arrdc2;PDC:70809881-70810551:Ccdc124;PDC:70809881-70810551:Rpl18a;PDC:70809881-70810551:Mtap1s;Th1:70809881-70810551:Klhl26;Th1:70809881-70810551:Uba52;Th1:70809881-70810551:Fkbp8;Th1:70809881-70810551:2810422J05Rik;Th1:70809881-70810551:Ell;Th1:70809881-70810551:Isyna1
chr8	70809881	70810551	Th1:70809881-70810551:Ssbp4;Th1:70809881-70810551:Gdf15;Th1:70809881-70810551:Pgpep1;Th1:70809881-70810551:Lsm4;Th1:70809881-70810551:Jund;Th1:70809881-70810551:Pde4c;Th1:70809881-70810551:Rab3a;Th1:70809881-70810551:Mpv17l2;Th1:70809881-70810551:Ifi30;Th1:70809881-70810551:Pik3r2
chr8	70809881	70810551	Th1:70809881-70810551:Mast3;Th1:70809881-70810551:Il12rb1;Th1:70809881-70810551:Arrdc2;Th1:70809881-70810551:Ccdc124;Th1:70809881-70810551:Rpl18a;Th1:70809881-70810551:Mtap1s;Th1:70809881-70810551:Gm10654;Th2:70809881-70810551:Uba52;Th2:70809881-70810551:Fkbp8;Th2:70809881-70810551:2810422J05Rik
chr8	70809881	70810551	Th2:70809881-70810551:Isyna1;Th2:70809881-70810551:Ssbp4;Th2:70809881-70810551:Gdf15;Th2:70809881-70810551:Pgpep1;Th2:70809881-70810551:Lsm4;Th2:70809881-70810551:Jund;Th2:70809881-70810551:Rab3a;Th2:70809881-70810551:Mpv17l2;Th2:70809881-70810551:Ifi30;Th2:70809881-70810551:Pik3r2
chr8	70809881	70810551	Th2:70809881-70810551:Mast3;Th2:70809881-70810551:Il12rb1;Th2:70809881-70810551:Arrdc2;Th2:70809881-70810551:Ccdc124;Th2:70809881-70810551:Rpl18a;Th2:70809881-70810551:Mtap1s;Thymus:70809881-70810551:Fkbp8;Thymus:70809881-70810551:Lsm4;Thymus:70809881-70810551:Jund;Thymus:70809881-70810551:Pde4c
chr8	70809881	70810551	Thymus:70809881-70810551:Rab3a;Thymus:70809881-70810551:Mpv17l2;Thymus:70809881-70810551:Ifi30;Thymus:70809881-70810551:Pik3r2;Thymus:70809881-70810551:Mast3;Thymus:70809881-70810551:Il12rb1;Thymus:70809881-70810551:Arrdc2;Thymus:70809881-70810551:Kcnn1;Thymus:70809881-70810551:Ccdc124;Thymus:70809881-70810551:Slc5a5
chr8	70809881	70810551	Thymus:70809881-70810551:Mtap1s
chr8	70810661	70811031	CD4+:70810661-70811031:Uba52;CD4+:70810661-70811031:Fkbp8;CD4+:70810661-70811031:2810422J05Rik;CD4+:70810661-70811031:Isyna1;CD4+:70810661-70811031:Ssbp4;CD4+:70810661-70811031:Lrrc25;CD4+:70810661-70811031:Pgpep1;CD4+:70810661-70811031:Lsm4;CD4+:70810661-70811031:Jund;CD4+:70810661-70811031:Pde4c
chr8	70810661	70811031	CD4+:70810661-70811031:Rab3a;CD4+:70810661-70811031:Mpv17l2;CD4+:70810661-70811031:Ifi30;CD4+:70810661-70811031:Pik3r2;CD4+:70810661-70811031:Mast3;CD4+:70810661-70811031:Il12rb1;CD4+:70810661-70811031:Arrdc2;CD4+:70810661-70811031:A230052G05Rik;CD4+:70810661-70811031:Ccdc124;CD4+:70810661-70811031:Rpl18a
chr8	70810661	70811031	CD4+:70810661-70811031:Mtap1s;G1E-ER4:70810661-70811031:2310045N01Rik;G1E-ER4:70810661-70811031:Tmem161a;G1E-ER4:70810661-70811031:Ddx49;G1E-ER4:70810661-70811031:Cope;G1E-ER4:70810661-70811031:Upf1;G1E-ER4:70810661-70811031:Crtc1;G1E-ER4:70810661-70811031:Klhl26;G1E-ER4:70810661-70811031:2810428I15Rik;G1E-ER4:70810661-70811031:Uba52
chr8	70810661	70811031	G1E-ER4:70810661-70811031:Fkbp8;G1E-ER4:70810661-70811031:2810422J05Rik;G1E-ER4:70810661-70811031:Ell;G1E-ER4:70810661-70811031:Isyna1;G1E-ER4:70810661-70811031:Ssbp4;G1E-ER4:70810661-70811031:Lrrc25;G1E-ER4:70810661-70811031:Gdf15;G1E-ER4:70810661-70811031:Pgpep1;G1E-ER4:70810661-70811031:Lsm4;G1E-ER4:70810661-70811031:Jund
chr8	70810661	70811031	G1E-ER4:70810661-70811031:Pde4c;G1E-ER4:70810661-70811031:Rab3a;G1E-ER4:70810661-70811031:Mpv17l2;G1E-ER4:70810661-70811031:Ifi30;G1E-ER4:70810661-70811031:Pik3r2;G1E-ER4:70810661-70811031:Mast3;G1E-ER4:70810661-70811031:Il12rb1;G1E-ER4:70810661-70811031:Arrdc2;G1E-ER4:70810661-70811031:Kcnn1;G1E-ER4:70810661-70811031:Ccdc124
chr8	70810661	70811031	G1E-ER4:70810661-70811031:Rpl18a;G1E-ER4:70810661-70811031:Mtap1s;G1E-ER4:70810661-70811031:5430437P03Rik;MC3T3-E1:70810661-70811031:Crlf1;MC3T3-E1:70810661-70811031:Uba52;MC3T3-E1:70810661-70811031:Fkbp8;MC3T3-E1:70810661-70811031:2810422J05Rik;MC3T3-E1:70810661-70811031:Ell;MC3T3-E1:70810661-70811031:Isyna1;MC3T3-E1:70810661-70811031:Ssbp4
chr8	70810661	70811031	MC3T3-E1:70810661-70811031:Gdf15;MC3T3-E1:70810661-70811031:Pgpep1;MC3T3-E1:70810661-70811031:Lsm4;MC3T3-E1:70810661-70811031:Jund;MC3T3-E1:70810661-70811031:Rab3a;MC3T3-E1:70810661-70811031:Mpv17l2;MC3T3-E1:70810661-70811031:Ifi30;MC3T3-E1:70810661-70811031:Pik3r2;MC3T3-E1:70810661-70811031:Mast3;MC3T3-E1:70810661-70811031:Il12rb1
chr8	70810661	70811031	MC3T3-E1:70810661-70811031:Arrdc2;MC3T3-E1:70810661-70811031:Ccdc124;MC3T3-E1:70810661-70811031:Rpl18a;MC3T3-E1:70810661-70811031:Mtap1s;Megakaryocyte:70810661-70811031:Homer3;Megakaryocyte:70810661-70811031:Upf1;Megakaryocyte:70810661-70811031:Crtc1;Megakaryocyte:70810661-70811031:Klhl26;Megakaryocyte:70810661-70811031:Uba52;Megakaryocyte:70810661-70811031:Fkbp8
chr8	70810661	70811031	Megakaryocyte:70810661-70811031:2810422J05Rik;Megakaryocyte:70810661-70811031:Ell;Megakaryocyte:70810661-70811031:Isyna1;Megakaryocyte:70810661-70811031:Ssbp4;Megakaryocyte:70810661-70811031:Lrrc25;Megakaryocyte:70810661-70811031:Gdf15;Megakaryocyte:70810661-70811031:Pgpep1;Megakaryocyte:70810661-70811031:Lsm4;Megakaryocyte:70810661-70811031:Jund;Megakaryocyte:70810661-70811031:Rab3a
chr8	70810661	70811031	Megakaryocyte:70810661-70811031:Mpv17l2;Megakaryocyte:70810661-70811031:Ifi30;Megakaryocyte:70810661-70811031:Pik3r2;Megakaryocyte:70810661-70811031:Mast3;Megakaryocyte:70810661-70811031:Il12rb1;Megakaryocyte:70810661-70811031:Arrdc2;Megakaryocyte:70810661-70811031:Kcnn1;Megakaryocyte:70810661-70811031:Ccdc124;Megakaryocyte:70810661-70811031:Rpl18a;Megakaryocyte:70810661-70811031:Mtap1s
chr8	70810661	70811031	PDC:70810661-70811031:Lrrc25;PDC:70810661-70811031:Rab3a;PDC:70810661-70811031:Ifi30;PDC:70810661-70811031:Pik3r2;PDC:70810661-70811031:Mast3;PDC:70810661-70811031:Il12rb1;PDC:70810661-70811031:Arrdc2;PDC:70810661-70811031:Ccdc124;PDC:70810661-70811031:Rpl18a;PDC:70810661-70811031:Mtap1s
chr8	70810661	70811031	Th1:70810661-70811031:Klhl26;Th1:70810661-70811031:Uba52;Th1:70810661-70811031:Fkbp8;Th1:70810661-70811031:2810422J05Rik;Th1:70810661-70811031:Ell;Th1:70810661-70811031:Isyna1;Th1:70810661-70811031:Ssbp4;Th1:70810661-70811031:Pgpep1;Th1:70810661-70811031:Lsm4;Th1:70810661-70811031:Jund
chr8	70810661	70811031	Th1:70810661-70811031:Pde4c;Th1:70810661-70811031:Rab3a;Th1:70810661-70811031:Mpv17l2;Th1:70810661-70811031:Ifi30;Th1:70810661-70811031:Pik3r2;Th1:70810661-70811031:Mast3;Th1:70810661-70811031:Il12rb1;Th1:70810661-70811031:Arrdc2;Th1:70810661-70811031:Ccdc124;Th1:70810661-70811031:Rpl18a
chr8	70810661	70811031	Th1:70810661-70811031:Mtap1s;Th1:70810661-70811031:Gm10654;Th2:70810661-70810981:Uba52;Th2:70810661-70810981:Fkbp8;Th2:70810661-70810981:2810422J05Rik;Th2:70810661-70810981:Isyna1;Th2:70810661-70810981:Ssbp4;Th2:70810661-70810981:Gdf15;Th2:70810661-70810981:Pgpep1;Th2:70810661-70810981:Lsm4
chr8	70810661	70811031	Th2:70810661-70810981:Jund;Th2:70810661-70810981:Rab3a;Th2:70810661-70810981:Mpv17l2;Th2:70810661-70810981:Ifi30;Th2:70810661-70810981:Pik3r2;Th2:70810661-70810981:Mast3;Th2:70810661-70810981:Il12rb1;Th2:70810661-70810981:Arrdc2;Th2:70810661-70810981:Ccdc124;Th2:70810661-70810981:Rpl18a
chr8	70810661	70811031	Th2:70810661-70810981:Mtap1s;Thymus:70810661-70811031:Fkbp8;Thymus:70810661-70811031:Lsm4;Thymus:70810661-70811031:Jund;Thymus:70810661-70811031:Pde4c;Thymus:70810661-70811031:Rab3a;Thymus:70810661-70811031:Mpv17l2;Thymus:70810661-70811031:Ifi30;Thymus:70810661-70811031:Pik3r2;Thymus:70810661-70811031:Mast3
chr8	70810661	70811031	Thymus:70810661-70811031:Il12rb1;Thymus:70810661-70811031:Arrdc2;Thymus:70810661-70811031:Kcnn1;Thymus:70810661-70811031:Ccdc124;Thymus:70810661-70811031:Slc5a5;Thymus:70810661-70811031:Mtap1s;Treg_cell:70810661-70810831:Uba52;Treg_cell:70810661-70810831:Fkbp8;Treg_cell:70810661-70810831:2810422J05Rik;Treg_cell:70810661-70810831:Isyna1
chr8	70810661	70811031	Treg_cell:70810661-70810831:Pgpep1;Treg_cell:70810661-70810831:Lsm4;Treg_cell:70810661-70810831:Jund;Treg_cell:70810661-70810831:Pde4c;Treg_cell:70810661-70810831:Rab3a;Treg_cell:70810661-70810831:Mpv17l2;Treg_cell:70810661-70810831:Ifi30;Treg_cell:70810661-70810831:Pik3r2;Treg_cell:70810661-70810831:Mast3;Treg_cell:70810661-70810831:Il12rb1
chr8	70810661	70811031	Treg_cell:70810661-70810831:Arrdc2;Treg_cell:70810661-70810831:Ccdc124;Treg_cell:70810661-70810831:Slc5a5;Treg_cell:70810661-70810831:Rpl18a;Treg_cell:70810661-70810831:Mtap1s
chr8	70811231	70812471	CD4+CD8+:70811231-70812471:Klhl26;CD4+CD8+:70811231-70812471:Crlf1;CD4+CD8+:70811231-70812471:Uba52;CD4+CD8+:70811231-70812471:Fkbp8;CD4+CD8+:70811231-70812471:Isyna1;CD4+CD8+:70811231-70812471:Gdf15;CD4+CD8+:70811231-70812471:Pgpep1;CD4+CD8+:70811231-70812471:Lsm4;CD4+CD8+:70811231-70812471:Jund;CD4+CD8+:70811231-70812471:Gm11175
chr8	70811231	70812471	CD4+CD8+:70811231-70812471:Pde4c;CD4+CD8+:70811231-70812471:Rab3a;CD4+CD8+:70811231-70812471:Mpv17l2;CD4+CD8+:70811231-70812471:Ifi30;CD4+CD8+:70811231-70812471:Pik3r2;CD4+CD8+:70811231-70812471:Mast3;CD4+CD8+:70811231-70812471:Il12rb1;CD4+CD8+:70811231-70812471:Arrdc2;CD4+CD8+:70811231-70812471:Ccdc124;CD4+CD8+:70811231-70812471:Snora68
chr8	70811231	70812471	CD4+CD8+:70811231-70812471:Rpl18a;CD4+CD8+:70811231-70812471:Mtap1s;CD4+Treg:70811231-70811881:Uba52;CD4+Treg:70811231-70811881:Fkbp8;CD4+Treg:70811231-70811881:Isyna1;CD4+Treg:70811231-70811881:Ssbp4;CD4+Treg:70811231-70811881:Pgpep1;CD4+Treg:70811231-70811881:Lsm4;CD4+Treg:70811231-70811881:Jund;CD4+Treg:70811231-70811881:Mpv17l2
chr8	70811231	70812471	CD4+Treg:70811231-70811881:Ifi30;CD4+Treg:70811231-70811881:Pik3r2;CD4+Treg:70811231-70811881:Mast3;CD4+Treg:70811231-70811881:Il12rb1;CD4+Treg:70811231-70811881:Arrdc2;CD4+Treg:70811231-70811881:Ccdc124;CD4+Treg:70811231-70811881:Rpl18a;CD4+Treg:70811231-70811881:Mtap1s;CD4+:70811231-70812441:Uba52;CD4+:70811231-70812441:Fkbp8
chr8	70811231	70812471	CD4+:70811231-70812441:2810422J05Rik;CD4+:70811231-70812441:Ell;CD4+:70811231-70812441:Isyna1;CD4+:70811231-70812441:Ssbp4;CD4+:70811231-70812441:Lrrc25;CD4+:70811231-70812441:Pgpep1;CD4+:70811231-70812441:Lsm4;CD4+:70811231-70812441:Jund;CD4+:70811231-70812441:Pde4c;CD4+:70811231-70812441:Rab3a
chr8	70811231	70812471	CD4+:70811231-70812441:Mpv17l2;CD4+:70811231-70812441:Ifi30;CD4+:70811231-70812441:Pik3r2;CD4+:70811231-70812441:Mast3;CD4+:70811231-70812441:Il12rb1;CD4+:70811231-70812441:Arrdc2;CD4+:70811231-70812441:A230052G05Rik;CD4+:70811231-70812441:Ccdc124;CD4+:70811231-70812441:Rpl18a;CD4+:70811231-70812441:Mtap1s
chr8	70811231	70812471	CD8+:70811231-70812471:Uba52;CD8+:70811231-70812471:Fkbp8;CD8+:70811231-70812471:2810422J05Rik;CD8+:70811231-70812471:Ell;CD8+:70811231-70812471:Isyna1;CD8+:70811231-70812471:Ssbp4;CD8+:70811231-70812471:Lsm4;CD8+:70811231-70812471:Jund;CD8+:70811231-70812471:Rab3a;CD8+:70811231-70812471:Mpv17l2
chr8	70811231	70812471	CD8+:70811231-70812471:Ifi30;CD8+:70811231-70812471:Pik3r2;CD8+:70811231-70812471:Mast3;CD8+:70811231-70812471:Il12rb1;CD8+:70811231-70812471:Arrdc2;CD8+:70811231-70812471:Ccdc124;CD8+:70811231-70812471:Rpl18a;CD8+:70811231-70812471:Mtap1s;G1E-ER4:70811231-70812471:Ddx49;G1E-ER4:70811231-70812471:Cope
chr8	70811231	70812471	G1E-ER4:70811231-70812471:Upf1;G1E-ER4:70811231-70812471:Crtc1;G1E-ER4:70811231-70812471:Klhl26;G1E-ER4:70811231-70812471:2810428I15Rik;G1E-ER4:70811231-70812471:Uba52;G1E-ER4:70811231-70812471:Fkbp8;G1E-ER4:70811231-70812471:2810422J05Rik;G1E-ER4:70811231-70812471:Ell;G1E-ER4:70811231-70812471:Isyna1;G1E-ER4:70811231-70812471:Ssbp4
chr8	70811231	70812471	G1E-ER4:70811231-70812471:Lrrc25;G1E-ER4:70811231-70812471:Gdf15;G1E-ER4:70811231-70812471:Pgpep1;G1E-ER4:70811231-70812471:Lsm4;G1E-ER4:70811231-70812471:Jund;G1E-ER4:70811231-70812471:Pde4c;G1E-ER4:70811231-70812471:Rab3a;G1E-ER4:70811231-70812471:Mpv17l2;G1E-ER4:70811231-70812471:Ifi30;G1E-ER4:70811231-70812471:Pik3r2
chr8	70811231	70812471	G1E-ER4:70811231-70812471:Mast3;G1E-ER4:70811231-70812471:Il12rb1;G1E-ER4:70811231-70812471:Arrdc2;G1E-ER4:70811231-70812471:Kcnn1;G1E-ER4:70811231-70812471:Ccdc124;G1E-ER4:70811231-70812471:Rpl18a;G1E-ER4:70811231-70812471:Mtap1s;MC3T3-E1:70811231-70812471:Crlf1;MC3T3-E1:70811231-70812471:Uba52;MC3T3-E1:70811231-70812471:Fkbp8
chr8	70811231	70812471	MC3T3-E1:70811231-70812471:2810422J05Rik;MC3T3-E1:70811231-70812471:Ell;MC3T3-E1:70811231-70812471:Isyna1;MC3T3-E1:70811231-70812471:Ssbp4;MC3T3-E1:70811231-70812471:Gdf15;MC3T3-E1:70811231-70812471:Pgpep1;MC3T3-E1:70811231-70812471:Lsm4;MC3T3-E1:70811231-70812471:Jund;MC3T3-E1:70811231-70812471:Rab3a;MC3T3-E1:70811231-70812471:Mpv17l2
chr8	70811231	70812471	MC3T3-E1:70811231-70812471:Ifi30;MC3T3-E1:70811231-70812471:Pik3r2;MC3T3-E1:70811231-70812471:Mast3;MC3T3-E1:70811231-70812471:Il12rb1;MC3T3-E1:70811231-70812471:Arrdc2;MC3T3-E1:70811231-70812471:Ccdc124;MC3T3-E1:70811231-70812471:Rpl18a;MC3T3-E1:70811231-70812471:Mtap1s;Megakaryocyte:70811231-70811371:Homer3;Megakaryocyte:70811231-70811371:Upf1
chr8	70811231	70812471	Megakaryocyte:70811231-70811371:Klhl26;Megakaryocyte:70811231-70811371:Uba52;Megakaryocyte:70811231-70811371:Fkbp8;Megakaryocyte:70811231-70811371:2810422J05Rik;Megakaryocyte:70811231-70811371:Ell;Megakaryocyte:70811231-70811371:Isyna1;Megakaryocyte:70811231-70811371:Ssbp4;Megakaryocyte:70811231-70811371:Lrrc25;Megakaryocyte:70811231-70811371:Gdf15;Megakaryocyte:70811231-70811371:Pgpep1
chr8	70811231	70812471	Megakaryocyte:70811231-70811371:Lsm4;Megakaryocyte:70811231-70811371:Jund;Megakaryocyte:70811231-70811371:Rab3a;Megakaryocyte:70811231-70811371:Mpv17l2;Megakaryocyte:70811231-70811371:Ifi30;Megakaryocyte:70811231-70811371:Pik3r2;Megakaryocyte:70811231-70811371:Mast3;Megakaryocyte:70811231-70811371:Il12rb1;Megakaryocyte:70811231-70811371:Arrdc2;Megakaryocyte:70811231-70811371:Kcnn1
chr8	70811231	70812471	Megakaryocyte:70811231-70811371:Ccdc124;Megakaryocyte:70811231-70811371:Rpl18a;Megakaryocyte:70811231-70811371:Mtap1s;NKC_spleen:70811231-70811751:Isyna1;NKC_spleen:70811231-70811751:Pgpep1;NKC_spleen:70811231-70811751:Lsm4;NKC_spleen:70811231-70811751:Jund;NKC_spleen:70811231-70811751:Rab3a;NKC_spleen:70811231-70811751:Mpv17l2;NKC_spleen:70811231-70811751:Ifi30
chr8	70811231	70812471	NKC_spleen:70811231-70811751:Pik3r2;NKC_spleen:70811231-70811751:Mast3;NKC_spleen:70811231-70811751:Il12rb1;NKC_spleen:70811231-70811751:Arrdc2;NKC_spleen:70811231-70811751:Ccdc124;NKC_spleen:70811231-70811751:Rpl18a;NKC_spleen:70811231-70811751:Mtap1s;PDC:70811231-70812471:Isyna1;PDC:70811231-70812471:Lrrc25;PDC:70811231-70812471:Lsm4
chr8	70811231	70812471	PDC:70811231-70812471:Rab3a;PDC:70811231-70812471:Mpv17l2;PDC:70811231-70812471:Ifi30;PDC:70811231-70812471:Pik3r2;PDC:70811231-70812471:Mast3;PDC:70811231-70812471:Il12rb1;PDC:70811231-70812471:Arrdc2;PDC:70811231-70812471:Ccdc124;PDC:70811231-70812471:Rpl18a;PDC:70811231-70812471:Mtap1s
chr8	70811231	70812471	Th2:70811231-70811761:Uba52;Th2:70811231-70811761:Fkbp8;Th2:70811231-70811761:2810422J05Rik;Th2:70811231-70811761:Isyna1;Th2:70811231-70811761:Ssbp4;Th2:70811231-70811761:Gdf15;Th2:70811231-70811761:Pgpep1;Th2:70811231-70811761:Lsm4;Th2:70811231-70811761:Jund;Th2:70811231-70811761:Mpv17l2
chr8	70811231	70812471	Th2:70811231-70811761:Ifi30;Th2:70811231-70811761:Pik3r2;Th2:70811231-70811761:Mast3;Th2:70811231-70811761:Il12rb1;Th2:70811231-70811761:Arrdc2;Th2:70811231-70811761:Ccdc124;Th2:70811231-70811761:Rpl18a;Th2:70811231-70811761:Mtap1s;Thymus:70811231-70812471:Fkbp8;Thymus:70811231-70812471:Pgpep1
chr8	70811231	70812471	Thymus:70811231-70812471:Lsm4;Thymus:70811231-70812471:Jund;Thymus:70811231-70812471:Pde4c;Thymus:70811231-70812471:Rab3a;Thymus:70811231-70812471:Mpv17l2;Thymus:70811231-70812471:Ifi30;Thymus:70811231-70812471:Pik3r2;Thymus:70811231-70812471:Mast3;Thymus:70811231-70812471:Il12rb1;Thymus:70811231-70812471:Arrdc2
chr8	70811231	70812471	Thymus:70811231-70812471:Kcnn1;Thymus:70811231-70812471:Slc5a5;416B:70811361-70811711:Klhl26;416B:70811361-70811711:Tmem59l;416B:70811361-70811711:Crlf1;416B:70811361-70811711:2810428I15Rik;416B:70811361-70811711:Uba52;416B:70811361-70811711:Fkbp8;416B:70811361-70811711:2810422J05Rik;416B:70811361-70811711:Ell
chr8	70811231	70812471	416B:70811361-70811711:Isyna1;416B:70811361-70811711:Ssbp4;416B:70811361-70811711:Lrrc25;416B:70811361-70811711:Gdf15;416B:70811361-70811711:Pgpep1;416B:70811361-70811711:Lsm4;416B:70811361-70811711:Jund;416B:70811361-70811711:Gm11175;416B:70811361-70811711:Pde4c;416B:70811361-70811711:Rab3a
chr8	70811231	70812471	416B:70811361-70811711:Mpv17l2;416B:70811361-70811711:Ifi30;416B:70811361-70811711:Pik3r2;416B:70811361-70811711:Mast3;416B:70811361-70811711:Il12rb1;416B:70811361-70811711:Arrdc2;416B:70811361-70811711:Kcnn1;416B:70811361-70811711:A230052G05Rik;416B:70811361-70811711:Ccdc124;416B:70811361-70811711:Slc5a5
chr8	70811231	70812471	416B:70811361-70811711:Snora68;416B:70811361-70811711:Rpl18a;416B:70811361-70811711:Mtap1s;416B:70811361-70811711:Gm10654
chr8	70812611	70813301	G1E-ER4:70812611-70812751:Cope;G1E-ER4:70812611-70812751:Upf1;G1E-ER4:70812611-70812751:Crtc1;G1E-ER4:70812611-70812751:Klhl26;G1E-ER4:70812611-70812751:2810428I15Rik;G1E-ER4:70812611-70812751:Uba52;G1E-ER4:70812611-70812751:Fkbp8;G1E-ER4:70812611-70812751:Ell;G1E-ER4:70812611-70812751:Isyna1;G1E-ER4:70812611-70812751:Ssbp4
chr8	70812611	70813301	G1E-ER4:70812611-70812751:Lrrc25;G1E-ER4:70812611-70812751:Gdf15;G1E-ER4:70812611-70812751:Pgpep1;G1E-ER4:70812611-70812751:Lsm4;G1E-ER4:70812611-70812751:Jund;G1E-ER4:70812611-70812751:Pde4c;G1E-ER4:70812611-70812751:Rab3a;G1E-ER4:70812611-70812751:Mpv17l2;G1E-ER4:70812611-70812751:Ifi30;G1E-ER4:70812611-70812751:Pik3r2
chr8	70812611	70813301	G1E-ER4:70812611-70812751:Mast3;G1E-ER4:70812611-70812751:Il12rb1;G1E-ER4:70812611-70812751:Arrdc2;G1E-ER4:70812611-70812751:Kcnn1;G1E-ER4:70812611-70812751:Ccdc124;G1E-ER4:70812611-70812751:Rpl18a;G1E-ER4:70812611-70812751:Mtap1s;G1E-ER4:70812611-70812751:Use1;G1E-ER4:70812611-70812751:Ocel1;G1E-ER4:70812611-70812751:5430437P03Rik
chr8	70812611	70813301	G1E-ER4:70812611-70812751:Mrpl34;G1E-ER4:70812611-70812751:Dda1;MC3T3-E1:70812611-70813301:Crlf1;MC3T3-E1:70812611-70813301:Uba52;MC3T3-E1:70812611-70813301:2810422J05Rik;MC3T3-E1:70812611-70813301:Ell;MC3T3-E1:70812611-70813301:Isyna1;MC3T3-E1:70812611-70813301:Ssbp4;MC3T3-E1:70812611-70813301:Gdf15;MC3T3-E1:70812611-70813301:Pgpep1
chr8	70812611	70813301	MC3T3-E1:70812611-70813301:Lsm4;MC3T3-E1:70812611-70813301:Jund;MC3T3-E1:70812611-70813301:Rab3a;MC3T3-E1:70812611-70813301:Mpv17l2;MC3T3-E1:70812611-70813301:Ifi30;MC3T3-E1:70812611-70813301:Pik3r2;MC3T3-E1:70812611-70813301:Mast3;MC3T3-E1:70812611-70813301:Il12rb1;MC3T3-E1:70812611-70813301:Arrdc2;MC3T3-E1:70812611-70813301:Ccdc124
chr8	70812611	70813301	MC3T3-E1:70812611-70813301:Rpl18a;MC3T3-E1:70812611-70813301:Mtap1s;Th1:70812611-70813301:Klhl26;Th1:70812611-70813301:Uba52;Th1:70812611-70813301:Fkbp8;Th1:70812611-70813301:2810422J05Rik;Th1:70812611-70813301:Ell;Th1:70812611-70813301:Isyna1;Th1:70812611-70813301:Ssbp4;Th1:70812611-70813301:Lrrc25
chr8	70812611	70813301	Th1:70812611-70813301:Gdf15;Th1:70812611-70813301:Pgpep1;Th1:70812611-70813301:Lsm4;Th1:70812611-70813301:Jund;Th1:70812611-70813301:Pde4c;Th1:70812611-70813301:Rab3a;Th1:70812611-70813301:Mpv17l2;Th1:70812611-70813301:Ifi30;Th1:70812611-70813301:Pik3r2;Th1:70812611-70813301:Mast3
chr8	70812611	70813301	Th1:70812611-70813301:Il12rb1;Th1:70812611-70813301:Arrdc2;Th1:70812611-70813301:Ccdc124;Th1:70812611-70813301:Rpl18a;Th1:70812611-70813301:Mtap1s;Th1:70812611-70813301:Gm10654
chr8	70813371	70813651	MC3T3-E1:70813371-70813651:Crlf1;MC3T3-E1:70813371-70813651:Uba52;MC3T3-E1:70813371-70813651:Fkbp8;MC3T3-E1:70813371-70813651:2810422J05Rik;MC3T3-E1:70813371-70813651:Ell;MC3T3-E1:70813371-70813651:Isyna1;MC3T3-E1:70813371-70813651:Ssbp4;MC3T3-E1:70813371-70813651:Gdf15;MC3T3-E1:70813371-70813651:Pgpep1;MC3T3-E1:70813371-70813651:Lsm4
chr8	70813371	70813651	MC3T3-E1:70813371-70813651:Jund;MC3T3-E1:70813371-70813651:Rab3a;MC3T3-E1:70813371-70813651:Mpv17l2;MC3T3-E1:70813371-70813651:Ifi30;MC3T3-E1:70813371-70813651:Pik3r2;MC3T3-E1:70813371-70813651:Mast3;MC3T3-E1:70813371-70813651:Il12rb1;MC3T3-E1:70813371-70813651:Arrdc2;MC3T3-E1:70813371-70813651:Ccdc124;MC3T3-E1:70813371-70813651:Rpl18a
chr8	70813371	70813651	MC3T3-E1:70813371-70813651:Mtap1s;Th1:70813371-70813651:Klhl26;Th1:70813371-70813651:Uba52;Th1:70813371-70813651:Fkbp8;Th1:70813371-70813651:2810422J05Rik;Th1:70813371-70813651:Ell;Th1:70813371-70813651:Isyna1;Th1:70813371-70813651:Ssbp4;Th1:70813371-70813651:Lrrc25;Th1:70813371-70813651:Gdf15
chr8	70813371	70813651	Th1:70813371-70813651:Pgpep1;Th1:70813371-70813651:Lsm4;Th1:70813371-70813651:Jund;Th1:70813371-70813651:Pde4c;Th1:70813371-70813651:Rab3a;Th1:70813371-70813651:Mpv17l2;Th1:70813371-70813651:Ifi30;Th1:70813371-70813651:Pik3r2;Th1:70813371-70813651:Mast3;Th1:70813371-70813651:Il12rb1
chr8	70813371	70813651	Th1:70813371-70813651:Arrdc2;Th1:70813371-70813651:Kcnn1;Th1:70813371-70813651:Ccdc124;Th1:70813371-70813651:Slc5a5;Th1:70813371-70813651:Rpl18a;Th1:70813371-70813651:Mtap1s;Th1:70813371-70813651:Gm10654
chr8	70816531	70817811	Liver:70816531-70817551:Fkbp8;Liver:70816531-70817551:Ell;Liver:70816531-70817551:Isyna1;Liver:70816531-70817551:Ssbp4;Liver:70816531-70817551:Gdf15;Liver:70816531-70817551:Pgpep1;Liver:70816531-70817551:Lsm4;Liver:70816531-70817551:Jund;Liver:70816531-70817551:Pde4c;Liver:70816531-70817551:Rab3a
chr8	70816531	70817811	Liver:70816531-70817551:Mpv17l2;Liver:70816531-70817551:Ifi30;Liver:70816531-70817551:Pik3r2;Liver:70816531-70817551:Mast3;Liver:70816531-70817551:Il12rb1;Liver:70816531-70817551:Arrdc2;Liver:70816531-70817551:Kcnn1;Liver:70816531-70817551:Ccdc124;Liver:70816531-70817551:Mtap1s;ZHBTc4:70816581-70816881:Uba52
chr8	70816531	70817811	ZHBTc4:70816581-70816881:Fkbp8;ZHBTc4:70816581-70816881:2810422J05Rik;ZHBTc4:70816581-70816881:Ell;ZHBTc4:70816581-70816881:Isyna1;ZHBTc4:70816581-70816881:Ssbp4;ZHBTc4:70816581-70816881:Gdf15;ZHBTc4:70816581-70816881:Pgpep1;ZHBTc4:70816581-70816881:Lsm4;ZHBTc4:70816581-70816881:Jund;ZHBTc4:70816581-70816881:Pde4c
chr8	70816531	70817811	ZHBTc4:70816581-70816881:Rab3a;ZHBTc4:70816581-70816881:Mpv17l2;ZHBTc4:70816581-70816881:Ifi30;ZHBTc4:70816581-70816881:Pik3r2;ZHBTc4:70816581-70816881:Mast3;ZHBTc4:70816581-70816881:Il12rb1;ZHBTc4:70816581-70816881:Arrdc2;ZHBTc4:70816581-70816881:Kcnn1;ZHBTc4:70816581-70816881:A230052G05Rik;ZHBTc4:70816581-70816881:Ccdc124
chr8	70816531	70817811	ZHBTc4:70816581-70816881:Slc5a5;ZHBTc4:70816581-70816881:Rpl18a;ZHBTc4:70816581-70816881:Mtap1s;Stomach_neonate:70816611-70816881:Tmem59l;Stomach_neonate:70816611-70816881:Uba52;Stomach_neonate:70816611-70816881:Fkbp8;Stomach_neonate:70816611-70816881:2810422J05Rik;Stomach_neonate:70816611-70816881:Ell;Stomach_neonate:70816611-70816881:Isyna1;Stomach_neonate:70816611-70816881:Ssbp4
chr8	70816531	70817811	Stomach_neonate:70816611-70816881:Lrrc25;Stomach_neonate:70816611-70816881:Gdf15;Stomach_neonate:70816611-70816881:Pgpep1;Stomach_neonate:70816611-70816881:Lsm4;Stomach_neonate:70816611-70816881:Jund;Stomach_neonate:70816611-70816881:Rab3a;Stomach_neonate:70816611-70816881:Mpv17l2;Stomach_neonate:70816611-70816881:Ifi30;Stomach_neonate:70816611-70816881:Pik3r2;Stomach_neonate:70816611-70816881:Mast3
chr8	70816531	70817811	Stomach_neonate:70816611-70816881:Il12rb1;Stomach_neonate:70816611-70816881:Arrdc2;Stomach_neonate:70816611-70816881:Ccdc124;Stomach_neonate:70816611-70816881:Slc5a5;Stomach_neonate:70816611-70816881:Rpl18a;Lung_neonate:70816751-70816881:Uba52;Lung_neonate:70816751-70816881:Fkbp8;Lung_neonate:70816751-70816881:2810422J05Rik;Lung_neonate:70816751-70816881:Isyna1;Lung_neonate:70816751-70816881:Ssbp4
chr8	70816531	70817811	Lung_neonate:70816751-70816881:Lrrc25;Lung_neonate:70816751-70816881:Gdf15;Lung_neonate:70816751-70816881:Pgpep1;Lung_neonate:70816751-70816881:Lsm4;Lung_neonate:70816751-70816881:Jund;Lung_neonate:70816751-70816881:Pde4c;Lung_neonate:70816751-70816881:Rab3a;Lung_neonate:70816751-70816881:Mpv17l2;Lung_neonate:70816751-70816881:Ifi30;Lung_neonate:70816751-70816881:Pik3r2
chr8	70816531	70817811	Lung_neonate:70816751-70816881:Mast3;Lung_neonate:70816751-70816881:Il12rb1;Lung_neonate:70816751-70816881:Arrdc2;Lung_neonate:70816751-70816881:Kcnn1;Lung_neonate:70816751-70816881:Ccdc124;Lung_neonate:70816751-70816881:Rpl18a;Lung_neonate:70816751-70816881:Mtap1s;Hindbrain_E11.5:70817031-70817201:Tmem59l;Hindbrain_E11.5:70817031-70817201:Uba52;Hindbrain_E11.5:70817031-70817201:Fkbp8
chr8	70816531	70817811	Hindbrain_E11.5:70817031-70817201:2810422J05Rik;Hindbrain_E11.5:70817031-70817201:Ell;Hindbrain_E11.5:70817031-70817201:Isyna1;Hindbrain_E11.5:70817031-70817201:Ssbp4;Hindbrain_E11.5:70817031-70817201:Gdf15;Hindbrain_E11.5:70817031-70817201:Pgpep1;Hindbrain_E11.5:70817031-70817201:Lsm4;Hindbrain_E11.5:70817031-70817201:Jund;Hindbrain_E11.5:70817031-70817201:Rab3a;Hindbrain_E11.5:70817031-70817201:Mpv17l2
chr8	70816531	70817811	Hindbrain_E11.5:70817031-70817201:Ifi30;Hindbrain_E11.5:70817031-70817201:Pik3r2;Hindbrain_E11.5:70817031-70817201:Mast3;Hindbrain_E11.5:70817031-70817201:Il12rb1;Hindbrain_E11.5:70817031-70817201:Arrdc2;Hindbrain_E11.5:70817031-70817201:Kcnn1;Hindbrain_E11.5:70817031-70817201:A230052G05Rik;Hindbrain_E11.5:70817031-70817201:Ccdc124;Hindbrain_E11.5:70817031-70817201:Slc5a5;Hindbrain_E11.5:70817031-70817201:Rpl18a
chr8	70816531	70817811	Hindbrain_E11.5:70817031-70817201:Mtap1s;Hindbrain_E11.5:70817031-70817201:Gm10654;MEL:70817031-70817211:Ddx49;MEL:70817031-70817211:Cope;MEL:70817031-70817211:Upf1;MEL:70817031-70817211:Klhl26;MEL:70817031-70817211:Crlf1;MEL:70817031-70817211:2810428I15Rik;MEL:70817031-70817211:Uba52;MEL:70817031-70817211:Fkbp8
chr8	70816531	70817811	MEL:70817031-70817211:2810422J05Rik;MEL:70817031-70817211:Ell;MEL:70817031-70817211:Isyna1;MEL:70817031-70817211:Ssbp4;MEL:70817031-70817211:Lrrc25;MEL:70817031-70817211:Gdf15;MEL:70817031-70817211:Pgpep1;MEL:70817031-70817211:Lsm4;MEL:70817031-70817211:Jund;MEL:70817031-70817211:Gm11175
chr8	70816531	70817811	MEL:70817031-70817211:Pde4c;MEL:70817031-70817211:Rab3a;MEL:70817031-70817211:Mpv17l2;MEL:70817031-70817211:Ifi30;MEL:70817031-70817211:Pik3r2;MEL:70817031-70817211:Mast3;MEL:70817031-70817211:Il12rb1;MEL:70817031-70817211:Arrdc2;MEL:70817031-70817211:Kcnn1;MEL:70817031-70817211:A230052G05Rik
chr8	70816531	70817811	MEL:70817031-70817211:Ccdc124;MEL:70817031-70817211:Slc5a5;MEL:70817031-70817211:Snora68;MEL:70817031-70817211:Rpl18a;MEL:70817031-70817211:Mtap1s;G1E:70817341-70817811:Cope;G1E:70817341-70817811:Upf1;G1E:70817341-70817811:Klhl26;G1E:70817341-70817811:Fkbp8;G1E:70817341-70817811:2810422J05Rik
chr8	70816531	70817811	G1E:70817341-70817811:Ell;G1E:70817341-70817811:Isyna1;G1E:70817341-70817811:Ssbp4;G1E:70817341-70817811:Lrrc25;G1E:70817341-70817811:Pgpep1;G1E:70817341-70817811:Lsm4;G1E:70817341-70817811:Jund;G1E:70817341-70817811:Rab3a;G1E:70817341-70817811:Mpv17l2;G1E:70817341-70817811:Ifi30
chr8	70816531	70817811	G1E:70817341-70817811:Pik3r2;G1E:70817341-70817811:Mast3;G1E:70817341-70817811:Il12rb1;G1E:70817341-70817811:Arrdc2;G1E:70817341-70817811:Ccdc124;G1E:70817341-70817811:Slc5a5;G1E:70817341-70817811:Rpl18a;G1E:70817341-70817811:Mtap1s
chr8	70819761	70820511	ESC_J1:70819761-70820511:Uba52;ESC_J1:70819761-70820511:2810422J05Rik;ESC_J1:70819761-70820511:Ell;ESC_J1:70819761-70820511:Isyna1;ESC_J1:70819761-70820511:Ssbp4;ESC_J1:70819761-70820511:Pgpep1;ESC_J1:70819761-70820511:Lsm4;ESC_J1:70819761-70820511:Jund;ESC_J1:70819761-70820511:Pde4c;ESC_J1:70819761-70820511:Mpv17l2
chr8	70819761	70820511	ESC_J1:70819761-70820511:Ifi30;ESC_J1:70819761-70820511:Kcnn1;ESC_J1:70819761-70820511:Ccdc124;ESC_J1:70819761-70820511:Rpl18a;ESC_J1:70819761-70820511:Mtap1s;ESC_KH2:70819761-70820511:Uba52;ESC_KH2:70819761-70820511:Fkbp8;ESC_KH2:70819761-70820511:2810422J05Rik;ESC_KH2:70819761-70820511:Ell;ESC_KH2:70819761-70820511:Isyna1
chr8	70819761	70820511	ESC_KH2:70819761-70820511:Ssbp4;ESC_KH2:70819761-70820511:Lrrc25;ESC_KH2:70819761-70820511:Gdf15;ESC_KH2:70819761-70820511:Pgpep1;ESC_KH2:70819761-70820511:Lsm4;ESC_KH2:70819761-70820511:Jund;ESC_KH2:70819761-70820511:Pde4c;ESC_KH2:70819761-70820511:Rab3a;ESC_KH2:70819761-70820511:Mpv17l2;ESC_KH2:70819761-70820511:Ifi30
chr8	70819761	70820511	ESC_KH2:70819761-70820511:Pik3r2;ESC_KH2:70819761-70820511:Mast3;ESC_KH2:70819761-70820511:Il12rb1;ESC_KH2:70819761-70820511:Arrdc2;ESC_KH2:70819761-70820511:Kcnn1;ESC_KH2:70819761-70820511:Ccdc124;ESC_KH2:70819761-70820511:Slc5a5;ESC_KH2:70819761-70820511:Rpl18a;ESC_KH2:70819761-70820511:Mtap1s;ZHBTc4:70819901-70820511:Uba52
chr8	70819761	70820511	ZHBTc4:70819901-70820511:Fkbp8;ZHBTc4:70819901-70820511:2810422J05Rik;ZHBTc4:70819901-70820511:Ell;ZHBTc4:70819901-70820511:Isyna1;ZHBTc4:70819901-70820511:Ssbp4;ZHBTc4:70819901-70820511:Lrrc25;ZHBTc4:70819901-70820511:Gdf15;ZHBTc4:70819901-70820511:Pgpep1;ZHBTc4:70819901-70820511:Lsm4;ZHBTc4:70819901-70820511:Jund
chr8	70819761	70820511	ZHBTc4:70819901-70820511:Pde4c;ZHBTc4:70819901-70820511:Rab3a;ZHBTc4:70819901-70820511:Mpv17l2;ZHBTc4:70819901-70820511:Ifi30;ZHBTc4:70819901-70820511:Pik3r2;ZHBTc4:70819901-70820511:Mast3;ZHBTc4:70819901-70820511:Il12rb1;ZHBTc4:70819901-70820511:Arrdc2;ZHBTc4:70819901-70820511:Kcnn1;ZHBTc4:70819901-70820511:A230052G05Rik
chr8	70819761	70820511	ZHBTc4:70819901-70820511:Ccdc124;ZHBTc4:70819901-70820511:Slc5a5;ZHBTc4:70819901-70820511:Rpl18a;ZHBTc4:70819901-70820511:Mtap1s;NPC:70820111-70820511:Cope;NPC:70820111-70820511:Lass1;NPC:70820111-70820511:Upf1;NPC:70820111-70820511:Klhl26;NPC:70820111-70820511:Tmem59l;NPC:70820111-70820511:Crlf1
chr8	70819761	70820511	NPC:70820111-70820511:2810428I15Rik;NPC:70820111-70820511:Uba52;NPC:70820111-70820511:Fkbp8;NPC:70820111-70820511:2810422J05Rik;NPC:70820111-70820511:Ell;NPC:70820111-70820511:Isyna1;NPC:70820111-70820511:Ssbp4;NPC:70820111-70820511:Lrrc25;NPC:70820111-70820511:Gdf15;NPC:70820111-70820511:Pgpep1
chr8	70819761	70820511	NPC:70820111-70820511:Lsm4;NPC:70820111-70820511:Jund;NPC:70820111-70820511:Rab3a;NPC:70820111-70820511:Mpv17l2;NPC:70820111-70820511:Ifi30;NPC:70820111-70820511:Pik3r2;NPC:70820111-70820511:Mast3;NPC:70820111-70820511:Arrdc2;NPC:70820111-70820511:Kcnn1;NPC:70820111-70820511:A230052G05Rik
chr8	70819761	70820511	NPC:70820111-70820511:Ccdc124;NPC:70820111-70820511:Slc5a5;NPC:70820111-70820511:Snora68;NPC:70820111-70820511:Rpl18a;NPC:70820111-70820511:Mtap1s;NPC:70820111-70820511:Mir1969;NPC:70820111-70820511:Gm10654
chr8	70831281	70835131	Prostate:70831281-70834611:Uba52;Prostate:70831281-70834611:Fkbp8;Prostate:70831281-70834611:Ell;Prostate:70831281-70834611:Isyna1;Prostate:70831281-70834611:Ssbp4;Prostate:70831281-70834611:Lrrc25;Prostate:70831281-70834611:Gdf15;Prostate:70831281-70834611:Pgpep1;Prostate:70831281-70834611:Lsm4;Prostate:70831281-70834611:Jund
chr8	70831281	70835131	Prostate:70831281-70834611:Rab3a;Prostate:70831281-70834611:Mpv17l2;Prostate:70831281-70834611:Ifi30;Prostate:70831281-70834611:Pik3r2;Prostate:70831281-70834611:Mast3;Prostate:70831281-70834611:Il12rb1;Prostate:70831281-70834611:Arrdc2;Prostate:70831281-70834611:Kcnn1;Prostate:70831281-70834611:Ccdc124;Prostate:70831281-70834611:Slc5a5
chr8	70831281	70835131	Prostate:70831281-70834611:Rpl18a;Prostate:70831281-70834611:Mtap1s;Th1:70831291-70834631:Uba52;Th1:70831291-70834631:Fkbp8;Th1:70831291-70834631:Ell;Th1:70831291-70834631:Isyna1;Th1:70831291-70834631:Ssbp4;Th1:70831291-70834631:Lrrc25;Th1:70831291-70834631:Pgpep1;Th1:70831291-70834631:Lsm4
chr8	70831281	70835131	Th1:70831291-70834631:Jund;Th1:70831291-70834631:Pde4c;Th1:70831291-70834631:Rab3a;Th1:70831291-70834631:Mpv17l2;Th1:70831291-70834631:Ifi30;Th1:70831291-70834631:Pik3r2;Th1:70831291-70834631:Mast3;Th1:70831291-70834631:Il12rb1;Th1:70831291-70834631:Arrdc2;Th1:70831291-70834631:Ccdc124
chr8	70831281	70835131	Th1:70831291-70834631:Slc5a5;Th1:70831291-70834631:Rpl18a;Th1:70831291-70834631:Mtap1s;Th1:70831291-70834631:Gm10654;G1E-ER4:70831321-70834621:Tmem161a;G1E-ER4:70831321-70834621:Ddx49;G1E-ER4:70831321-70834621:Upf1;G1E-ER4:70831321-70834621:Crtc1;G1E-ER4:70831321-70834621:Klhl26;G1E-ER4:70831321-70834621:2810428I15Rik
chr8	70831281	70835131	G1E-ER4:70831321-70834621:Uba52;G1E-ER4:70831321-70834621:Fkbp8;G1E-ER4:70831321-70834621:2810422J05Rik;G1E-ER4:70831321-70834621:Ell;G1E-ER4:70831321-70834621:Isyna1;G1E-ER4:70831321-70834621:Ssbp4;G1E-ER4:70831321-70834621:Lrrc25;G1E-ER4:70831321-70834621:Pgpep1;G1E-ER4:70831321-70834621:Lsm4;G1E-ER4:70831321-70834621:Jund
chr8	70831281	70835131	G1E-ER4:70831321-70834621:Pde4c;G1E-ER4:70831321-70834621:Rab3a;G1E-ER4:70831321-70834621:Mpv17l2;G1E-ER4:70831321-70834621:Ifi30;G1E-ER4:70831321-70834621:Pik3r2;G1E-ER4:70831321-70834621:Mast3;G1E-ER4:70831321-70834621:Il12rb1;G1E-ER4:70831321-70834621:Arrdc2;G1E-ER4:70831321-70834621:Kcnn1;G1E-ER4:70831321-70834621:Ccdc124
chr8	70831281	70835131	G1E-ER4:70831321-70834621:Rpl18a;G1E-ER4:70831321-70834621:Mtap1s;Heart:70831581-70834621:Klhl26;Heart:70831581-70834621:2810428I15Rik;Heart:70831581-70834621:Uba52;Heart:70831581-70834621:Fkbp8;Heart:70831581-70834621:2810422J05Rik;Heart:70831581-70834621:Ell;Heart:70831581-70834621:Isyna1;Heart:70831581-70834621:Ssbp4
chr8	70831281	70835131	Heart:70831581-70834621:Lrrc25;Heart:70831581-70834621:Pgpep1;Heart:70831581-70834621:Lsm4;Heart:70831581-70834621:Jund;Heart:70831581-70834621:Gm11175;Heart:70831581-70834621:Pde4c;Heart:70831581-70834621:Rab3a;Heart:70831581-70834621:Mpv17l2;Heart:70831581-70834621:Ifi30;Heart:70831581-70834621:Pik3r2
chr8	70831281	70835131	Heart:70831581-70834621:Il12rb1;Heart:70831581-70834621:Arrdc2;Heart:70831581-70834621:Kcnn1;Heart:70831581-70834621:A230052G05Rik;Heart:70831581-70834621:Ccdc124;Heart:70831581-70834621:Rpl18a;Heart:70831581-70834621:Mtap1s;Lung:70832071-70834651:Isyna1;Lung:70832071-70834651:Ssbp4;Lung:70832071-70834651:Pgpep1
chr8	70831281	70835131	Lung:70832071-70834651:Pde4c;Lung:70832071-70834651:Rab3a;Lung:70832071-70834651:Mpv17l2;Lung:70832071-70834651:Ifi30;Lung:70832071-70834651:Pik3r2;Lung:70832071-70834651:Mast3;Lung:70832071-70834651:Il12rb1;Lung:70832071-70834651:Arrdc2;Lung:70832071-70834651:Kcnn1;Lung:70832071-70834651:Ccdc124
chr8	70831281	70835131	Lung:70832071-70834651:Mtap1s;Kidney:70832131-70834591:Crtc1;Kidney:70832131-70834591:Klhl26;Kidney:70832131-70834591:2810428I15Rik;Kidney:70832131-70834591:Uba52;Kidney:70832131-70834591:Fkbp8;Kidney:70832131-70834591:2810422J05Rik;Kidney:70832131-70834591:Ell;Kidney:70832131-70834591:Isyna1;Kidney:70832131-70834591:Ssbp4
chr8	70831281	70835131	Kidney:70832131-70834591:Lrrc25;Kidney:70832131-70834591:Gdf15;Kidney:70832131-70834591:Pgpep1;Kidney:70832131-70834591:Lsm4;Kidney:70832131-70834591:Jund;Kidney:70832131-70834591:Gm11175;Kidney:70832131-70834591:Pde4c;Kidney:70832131-70834591:Rab3a;Kidney:70832131-70834591:Mpv17l2;Kidney:70832131-70834591:Ifi30
chr8	70831281	70835131	Kidney:70832131-70834591:Pik3r2;Kidney:70832131-70834591:Mast3;Kidney:70832131-70834591:Il12rb1;Kidney:70832131-70834591:Arrdc2;Kidney:70832131-70834591:Kcnn1;Kidney:70832131-70834591:Ccdc124;Kidney:70832131-70834591:Slc5a5;Kidney:70832131-70834591:Snora68;Kidney:70832131-70834591:Rpl18a;Kidney:70832131-70834591:Mtap1s
chr8	70831281	70835131	Liver:70832131-70834591:2810428I15Rik;Liver:70832131-70834591:Fkbp8;Liver:70832131-70834591:Isyna1;Liver:70832131-70834591:Ssbp4;Liver:70832131-70834591:Gdf15;Liver:70832131-70834591:Pgpep1;Liver:70832131-70834591:Lsm4;Liver:70832131-70834591:Jund;Liver:70832131-70834591:Pde4c;Liver:70832131-70834591:Rab3a
chr8	70831281	70835131	Liver:70832131-70834591:Mpv17l2;Liver:70832131-70834591:Ifi30;Liver:70832131-70834591:Pik3r2;Liver:70832131-70834591:Mast3;Liver:70832131-70834591:Il12rb1;Liver:70832131-70834591:Arrdc2;Liver:70832131-70834591:Kcnn1;Liver:70832131-70834591:Ccdc124;Liver:70832131-70834591:Mtap1s;WAT:70832221-70835131:Klhl26
chr8	70831281	70835131	WAT:70832221-70835131:2810428I15Rik;WAT:70832221-70835131:Uba52;WAT:70832221-70835131:Fkbp8;WAT:70832221-70835131:Ell;WAT:70832221-70835131:Isyna1;WAT:70832221-70835131:Ssbp4;WAT:70832221-70835131:Lrrc25;WAT:70832221-70835131:Gdf15;WAT:70832221-70835131:Pgpep1;WAT:70832221-70835131:Lsm4
chr8	70831281	70835131	WAT:70832221-70835131:Jund;WAT:70832221-70835131:Gm11175;WAT:70832221-70835131:Pde4c;WAT:70832221-70835131:Rab3a;WAT:70832221-70835131:Mpv17l2;WAT:70832221-70835131:Ifi30;WAT:70832221-70835131:Pik3r2;WAT:70832221-70835131:Mast3;WAT:70832221-70835131:Arrdc2;WAT:70832221-70835131:Kcnn1
chr8	70831281	70835131	WAT:70832221-70835131:A230052G05Rik;WAT:70832221-70835131:Ccdc124;WAT:70832221-70835131:Slc5a5;WAT:70832221-70835131:Snora68;WAT:70832221-70835131:Rpl18a;WAT:70832221-70835131:Mtap1s;WAT:70832221-70835131:Gm10654;NPC:70832231-70834511:Cope;NPC:70832231-70834511:Upf1;NPC:70832231-70834511:Klhl26
chr8	70831281	70835131	NPC:70832231-70834511:Tmem59l;NPC:70832231-70834511:2810428I15Rik;NPC:70832231-70834511:Uba52;NPC:70832231-70834511:Fkbp8;NPC:70832231-70834511:2810422J05Rik;NPC:70832231-70834511:Ell;NPC:70832231-70834511:Isyna1;NPC:70832231-70834511:Ssbp4;NPC:70832231-70834511:Pgpep1;NPC:70832231-70834511:Lsm4
chr8	70831281	70835131	NPC:70832231-70834511:Jund;NPC:70832231-70834511:Rab3a;NPC:70832231-70834511:Mpv17l2;NPC:70832231-70834511:Ifi30;NPC:70832231-70834511:Pik3r2;NPC:70832231-70834511:Mast3;NPC:70832231-70834511:Arrdc2;NPC:70832231-70834511:Kcnn1;NPC:70832231-70834511:A230052G05Rik;NPC:70832231-70834511:Ccdc124
chr8	70831281	70835131	NPC:70832231-70834511:Slc5a5;NPC:70832231-70834511:Snora68;NPC:70832231-70834511:Rpl18a;NPC:70832231-70834511:Mtap1s;NPC:70832231-70834511:Mir1969;NPC:70832231-70834511:Gm10654;Liver_E14.5:70832261-70835131:2810428I15Rik;Liver_E14.5:70832261-70835131:Uba52;Liver_E14.5:70832261-70835131:Fkbp8;Liver_E14.5:70832261-70835131:2810422J05Rik
chr8	70831281	70835131	Liver_E14.5:70832261-70835131:Isyna1;Liver_E14.5:70832261-70835131:Ssbp4;Liver_E14.5:70832261-70835131:Lrrc25;Liver_E14.5:70832261-70835131:Gdf15;Liver_E14.5:70832261-70835131:Pgpep1;Liver_E14.5:70832261-70835131:Lsm4;Liver_E14.5:70832261-70835131:Jund;Liver_E14.5:70832261-70835131:Gm11175;Liver_E14.5:70832261-70835131:Pde4c;Liver_E14.5:70832261-70835131:Rab3a
chr8	70831281	70835131	Liver_E14.5:70832261-70835131:Mpv17l2;Liver_E14.5:70832261-70835131:Ifi30;Liver_E14.5:70832261-70835131:Pik3r2;Liver_E14.5:70832261-70835131:Mast3;Liver_E14.5:70832261-70835131:Arrdc2;Liver_E14.5:70832261-70835131:Kcnn1;Liver_E14.5:70832261-70835131:Ccdc124;Liver_E14.5:70832261-70835131:Slc5a5;Liver_E14.5:70832261-70835131:Snora68;Liver_E14.5:70832261-70835131:Rpl18a
chr8	70831281	70835131	Liver_E14.5:70832261-70835131:Mtap1s;Thymus:70832321-70834381:Fkbp8;Thymus:70832321-70834381:Pgpep1;Thymus:70832321-70834381:Lsm4;Thymus:70832321-70834381:Jund;Thymus:70832321-70834381:Pde4c;Thymus:70832321-70834381:Rab3a;Thymus:70832321-70834381:Mpv17l2;Thymus:70832321-70834381:Ifi30;Thymus:70832321-70834381:Pik3r2
chr8	70831281	70835131	Thymus:70832321-70834381:Mast3;Thymus:70832321-70834381:Il12rb1;Thymus:70832321-70834381:Arrdc2;Thymus:70832321-70834381:Kcnn1;Thymus:70832321-70834381:Slc5a5;Peritoneal_macrophage:70832361-70834331:Klhl26;Peritoneal_macrophage:70832361-70834331:Uba52;Peritoneal_macrophage:70832361-70834331:Fkbp8;Peritoneal_macrophage:70832361-70834331:Isyna1;Peritoneal_macrophage:70832361-70834331:Ssbp4
chr8	70831281	70835131	Peritoneal_macrophage:70832361-70834331:Lrrc25;Peritoneal_macrophage:70832361-70834331:Gdf15;Peritoneal_macrophage:70832361-70834331:Lsm4;Peritoneal_macrophage:70832361-70834331:Jund;Peritoneal_macrophage:70832361-70834331:Rab3a;Peritoneal_macrophage:70832361-70834331:Mpv17l2;Peritoneal_macrophage:70832361-70834331:Ifi30;Peritoneal_macrophage:70832361-70834331:Pik3r2;Peritoneal_macrophage:70832361-70834331:Mast3;Peritoneal_macrophage:70832361-70834331:Arrdc2
chr8	70831281	70835131	Peritoneal_macrophage:70832361-70834331:Ccdc124;Peritoneal_macrophage:70832361-70834331:Rpl18a;Peritoneal_macrophage:70832361-70834331:Mtap1s;Peritoneal_macrophage:70832361-70834331:Gm10654;Spleen:70832411-70834431:2810428I15Rik;Spleen:70832411-70834431:Fkbp8;Spleen:70832411-70834431:2810422J05Rik;Spleen:70832411-70834431:Isyna1;Spleen:70832411-70834431:Pgpep1;Spleen:70832411-70834431:Lsm4
chr8	70831281	70835131	Spleen:70832411-70834431:Jund;Spleen:70832411-70834431:Rab3a;Spleen:70832411-70834431:Mpv17l2;Spleen:70832411-70834431:Ifi30;Spleen:70832411-70834431:Pik3r2;Spleen:70832411-70834431:Mast3;Spleen:70832411-70834431:Il12rb1;Spleen:70832411-70834431:Arrdc2;Spleen:70832411-70834431:Kcnn1;Spleen:70832411-70834431:Ccdc124
chr8	70831281	70835131	Spleen:70832411-70834431:Mtap1s;CD8+:70832561-70833671:Uba52;CD8+:70832561-70833671:Ell;CD8+:70832561-70833671:Isyna1;CD8+:70832561-70833671:Ssbp4;CD8+:70832561-70833671:Lsm4;CD8+:70832561-70833671:Jund;CD8+:70832561-70833671:Rab3a;CD8+:70832561-70833671:Mpv17l2;CD8+:70832561-70833671:Ifi30
chr8	70831281	70835131	CD8+:70832561-70833671:Pik3r2;CD8+:70832561-70833671:Mast3;CD8+:70832561-70833671:Il12rb1;CD8+:70832561-70833671:Arrdc2;CD8+:70832561-70833671:Kcnn1;CD8+:70832561-70833671:Ccdc124;CD8+:70832561-70833671:Rpl18a;CD8+:70832561-70833671:Mtap1s;CD4+:70832661-70834101:Uba52;CD4+:70832661-70834101:Isyna1
chr8	70831281	70835131	CD4+:70832661-70834101:Ssbp4;CD4+:70832661-70834101:Lrrc25;CD4+:70832661-70834101:Pgpep1;CD4+:70832661-70834101:Lsm4;CD4+:70832661-70834101:Jund;CD4+:70832661-70834101:Pde4c;CD4+:70832661-70834101:Rab3a;CD4+:70832661-70834101:Mpv17l2;CD4+:70832661-70834101:Ifi30;CD4+:70832661-70834101:Pik3r2
chr8	70831281	70835131	CD4+:70832661-70834101:Mast3;CD4+:70832661-70834101:Il12rb1;CD4+:70832661-70834101:Arrdc2;CD4+:70832661-70834101:Ccdc124;CD4+:70832661-70834101:Rpl18a;CD4+:70832661-70834101:Mtap1s;CD4+:70832661-70834101:Gm10654;CH12:70832821-70833501:Uba52;CH12:70832821-70833501:Fkbp8;CH12:70832821-70833501:Ell
chr8	70831281	70835131	CH12:70832821-70833501:Isyna1;CH12:70832821-70833501:Ssbp4;CH12:70832821-70833501:Pgpep1;CH12:70832821-70833501:Lsm4;CH12:70832821-70833501:Jund;CH12:70832821-70833501:Pde4c;CH12:70832821-70833501:Rab3a;CH12:70832821-70833501:Mpv17l2;CH12:70832821-70833501:Ifi30;CH12:70832821-70833501:Pik3r2
chr8	70831281	70835131	CH12:70832821-70833501:Mast3;CH12:70832821-70833501:Il12rb1;CH12:70832821-70833501:Arrdc2;CH12:70832821-70833501:Ccdc124;CH12:70832821-70833501:Rpl18a;CH12:70832821-70833501:Mtap1s;CH12:70832821-70833501:Gm10654
chr8	70835991	70836211	Liver_E14.5:70835991-70836211:2810428I15Rik;Liver_E14.5:70835991-70836211:Uba52;Liver_E14.5:70835991-70836211:Fkbp8;Liver_E14.5:70835991-70836211:Isyna1;Liver_E14.5:70835991-70836211:Ssbp4;Liver_E14.5:70835991-70836211:Lrrc25;Liver_E14.5:70835991-70836211:Gdf15;Liver_E14.5:70835991-70836211:Pgpep1;Liver_E14.5:70835991-70836211:Lsm4;Liver_E14.5:70835991-70836211:Jund
chr8	70835991	70836211	Liver_E14.5:70835991-70836211:Gm11175;Liver_E14.5:70835991-70836211:Pde4c;Liver_E14.5:70835991-70836211:Rab3a;Liver_E14.5:70835991-70836211:Mpv17l2;Liver_E14.5:70835991-70836211:Ifi30;Liver_E14.5:70835991-70836211:Pik3r2;Liver_E14.5:70835991-70836211:Mast3;Liver_E14.5:70835991-70836211:Arrdc2;Liver_E14.5:70835991-70836211:Kcnn1;Liver_E14.5:70835991-70836211:A230052G05Rik
chr8	70835991	70836211	Liver_E14.5:70835991-70836211:Ccdc124;Liver_E14.5:70835991-70836211:Slc5a5;Liver_E14.5:70835991-70836211:Snora68;Liver_E14.5:70835991-70836211:Rpl18a;Liver_E14.5:70835991-70836211:Mtap1s
chr8	70836371	70836851	Liver_E14.5:70836371-70836851:2810428I15Rik;Liver_E14.5:70836371-70836851:Uba52;Liver_E14.5:70836371-70836851:Fkbp8;Liver_E14.5:70836371-70836851:Isyna1;Liver_E14.5:70836371-70836851:Ssbp4;Liver_E14.5:70836371-70836851:Lrrc25;Liver_E14.5:70836371-70836851:Gdf15;Liver_E14.5:70836371-70836851:Pgpep1;Liver_E14.5:70836371-70836851:Lsm4;Liver_E14.5:70836371-70836851:Jund
chr8	70836371	70836851	Liver_E14.5:70836371-70836851:Gm11175;Liver_E14.5:70836371-70836851:Pde4c;Liver_E14.5:70836371-70836851:Rab3a;Liver_E14.5:70836371-70836851:Mpv17l2;Liver_E14.5:70836371-70836851:Ifi30;Liver_E14.5:70836371-70836851:Pik3r2;Liver_E14.5:70836371-70836851:Mast3;Liver_E14.5:70836371-70836851:Arrdc2;Liver_E14.5:70836371-70836851:Kcnn1;Liver_E14.5:70836371-70836851:A230052G05Rik
chr8	70836371	70836851	Liver_E14.5:70836371-70836851:Ccdc124;Liver_E14.5:70836371-70836851:Slc5a5;Liver_E14.5:70836371-70836851:Snora68;Liver_E14.5:70836371-70836851:Rpl18a;Liver_E14.5:70836371-70836851:Mtap1s
chr8	70837011	70837101	Liver_E14.5:70837011-70837101:2810428I15Rik;Liver_E14.5:70837011-70837101:Uba52;Liver_E14.5:70837011-70837101:Fkbp8;Liver_E14.5:70837011-70837101:Isyna1;Liver_E14.5:70837011-70837101:Ssbp4;Liver_E14.5:70837011-70837101:Lrrc25;Liver_E14.5:70837011-70837101:Gdf15;Liver_E14.5:70837011-70837101:Pgpep1;Liver_E14.5:70837011-70837101:Lsm4;Liver_E14.5:70837011-70837101:Jund
chr8	70837011	70837101	Liver_E14.5:70837011-70837101:Gm11175;Liver_E14.5:70837011-70837101:Pde4c;Liver_E14.5:70837011-70837101:Rab3a;Liver_E14.5:70837011-70837101:Mpv17l2;Liver_E14.5:70837011-70837101:Ifi30;Liver_E14.5:70837011-70837101:Pik3r2;Liver_E14.5:70837011-70837101:Mast3;Liver_E14.5:70837011-70837101:Arrdc2;Liver_E14.5:70837011-70837101:Kcnn1;Liver_E14.5:70837011-70837101:A230052G05Rik
chr8	70837011	70837101	Liver_E14.5:70837011-70837101:Ccdc124;Liver_E14.5:70837011-70837101:Slc5a5;Liver_E14.5:70837011-70837101:Snora68;Liver_E14.5:70837011-70837101:Rpl18a;Liver_E14.5:70837011-70837101:Mtap1s
chr8	70837361	70837441	Liver_E14.5:70837361-70837441:2810428I15Rik;Liver_E14.5:70837361-70837441:Uba52;Liver_E14.5:70837361-70837441:Fkbp8;Liver_E14.5:70837361-70837441:Isyna1;Liver_E14.5:70837361-70837441:Ssbp4;Liver_E14.5:70837361-70837441:Lrrc25;Liver_E14.5:70837361-70837441:Gdf15;Liver_E14.5:70837361-70837441:Pgpep1;Liver_E14.5:70837361-70837441:Lsm4;Liver_E14.5:70837361-70837441:Jund
chr8	70837361	70837441	Liver_E14.5:70837361-70837441:Gm11175;Liver_E14.5:70837361-70837441:Pde4c;Liver_E14.5:70837361-70837441:Rab3a;Liver_E14.5:70837361-70837441:Mpv17l2;Liver_E14.5:70837361-70837441:Ifi30;Liver_E14.5:70837361-70837441:Pik3r2;Liver_E14.5:70837361-70837441:Mast3;Liver_E14.5:70837361-70837441:Arrdc2;Liver_E14.5:70837361-70837441:Kcnn1;Liver_E14.5:70837361-70837441:A230052G05Rik
chr8	70837361	70837441	Liver_E14.5:70837361-70837441:Ccdc124;Liver_E14.5:70837361-70837441:Slc5a5;Liver_E14.5:70837361-70837441:Snora68;Liver_E14.5:70837361-70837441:Rpl18a;Liver_E14.5:70837361-70837441:Mtap1s
chr8	70837541	70838691	3T3-L1:70837541-70838691:Cope;3T3-L1:70837541-70838691:Lass1;3T3-L1:70837541-70838691:Upf1;3T3-L1:70837541-70838691:Klhl26;3T3-L1:70837541-70838691:Crlf1;3T3-L1:70837541-70838691:2810428I15Rik;3T3-L1:70837541-70838691:Uba52;3T3-L1:70837541-70838691:Fkbp8;3T3-L1:70837541-70838691:2810422J05Rik;3T3-L1:70837541-70838691:Isyna1
chr8	70837541	70838691	3T3-L1:70837541-70838691:Ssbp4;3T3-L1:70837541-70838691:Gdf15;3T3-L1:70837541-70838691:Pgpep1;3T3-L1:70837541-70838691:Lsm4;3T3-L1:70837541-70838691:Jund;3T3-L1:70837541-70838691:Gm11175;3T3-L1:70837541-70838691:Rab3a;3T3-L1:70837541-70838691:Mpv17l2;3T3-L1:70837541-70838691:Ifi30;3T3-L1:70837541-70838691:Pik3r2
chr8	70837541	70838691	3T3-L1:70837541-70838691:Il12rb1;3T3-L1:70837541-70838691:Arrdc2;3T3-L1:70837541-70838691:A230052G05Rik;3T3-L1:70837541-70838691:Slc5a5;3T3-L1:70837541-70838691:Snora68;3T3-L1:70837541-70838691:Mtap1s;3T3-L1:70837541-70838691:Gm10654;Cerebellum:70837861-70838691:Tmem59l;Cerebellum:70837861-70838691:2810428I15Rik;Cerebellum:70837861-70838691:Uba52
chr8	70837541	70838691	Cerebellum:70837861-70838691:Isyna1;Cerebellum:70837861-70838691:Lsm4;Cerebellum:70837861-70838691:Jund;Cerebellum:70837861-70838691:Rab3a;Cerebellum:70837861-70838691:Pik3r2;Cerebellum:70837861-70838691:Mast3;Cerebellum:70837861-70838691:Il12rb1;Cerebellum:70837861-70838691:Arrdc2;Cerebellum:70837861-70838691:Kcnn1;Cerebellum:70837861-70838691:A230052G05Rik
chr8	70837541	70838691	Cerebellum:70837861-70838691:Ccdc124;Cerebellum:70837861-70838691:Slc5a5;Cerebellum:70837861-70838691:Rpl18a;Cerebellum:70837861-70838691:Mtap1s;Cerebellum_neonate:70837901-70838691:Lass1;Cerebellum_neonate:70837901-70838691:Tmem59l;Cerebellum_neonate:70837901-70838691:Uba52;Cerebellum_neonate:70837901-70838691:Isyna1;Cerebellum_neonate:70837901-70838691:Pgpep1;Cerebellum_neonate:70837901-70838691:Lsm4
chr8	70837541	70838691	Cerebellum_neonate:70837901-70838691:Rab3a;Cerebellum_neonate:70837901-70838691:Mpv17l2;Cerebellum_neonate:70837901-70838691:Ifi30;Cerebellum_neonate:70837901-70838691:Pik3r2;Cerebellum_neonate:70837901-70838691:Mast3;Cerebellum_neonate:70837901-70838691:Il12rb1;Cerebellum_neonate:70837901-70838691:Arrdc2;Cerebellum_neonate:70837901-70838691:A230052G05Rik;Cerebellum_neonate:70837901-70838691:Slc5a5;Cerebellum_neonate:70837901-70838691:Rpl18a
chr8	70837541	70838691	Cerebellum_neonate:70837901-70838691:Mtap1s;Cerebellum_neonate:70837901-70838691:Gm10654;MC3T3-E1:70838001-70838691:Uba52;MC3T3-E1:70838001-70838691:Gdf15;MC3T3-E1:70838001-70838691:Mpv17l2;MC3T3-E1:70838001-70838691:Pik3r2;MC3T3-E1:70838001-70838691:Mast3;MC3T3-E1:70838001-70838691:Il12rb1;MC3T3-E1:70838001-70838691:Arrdc2;MC3T3-E1:70838001-70838691:Kcnn1
chr8	70837541	70838691	MC3T3-E1:70838001-70838691:A230052G05Rik;MC3T3-E1:70838001-70838691:Slc5a5;MC3T3-E1:70838001-70838691:Rpl18a;MC3T3-E1:70838001-70838691:Mtap1s;MC3T3-E1:70838001-70838691:Gm10654;Th1:70838001-70838691:Uba52;Th1:70838001-70838691:Fkbp8;Th1:70838001-70838691:Isyna1;Th1:70838001-70838691:Ssbp4;Th1:70838001-70838691:Lsm4
chr8	70837541	70838691	Th1:70838001-70838691:Jund;Th1:70838001-70838691:Pde4c;Th1:70838001-70838691:Mpv17l2;Th1:70838001-70838691:Pik3r2;Th1:70838001-70838691:Il12rb1;Th1:70838001-70838691:Arrdc2;Th1:70838001-70838691:Kcnn1;Th1:70838001-70838691:A230052G05Rik;Th1:70838001-70838691:Ccdc124;Th1:70838001-70838691:Slc5a5
chr8	70837541	70838691	Th1:70838001-70838691:Rpl18a;Th1:70838001-70838691:Mtap1s;CD4+Treg:70838061-70838691:Uba52;CD4+Treg:70838061-70838691:Lsm4;CD4+Treg:70838061-70838691:Jund;CD4+Treg:70838061-70838691:Pde4c;CD4+Treg:70838061-70838691:Pik3r2;CD4+Treg:70838061-70838691:Mast3;CD4+Treg:70838061-70838691:Il12rb1;CD4+Treg:70838061-70838691:Kcnn1
chr8	70837541	70838691	CD4+Treg:70838061-70838691:A230052G05Rik;CD4+Treg:70838061-70838691:Slc5a5;CD4+Treg:70838061-70838691:Rpl18a;CD4+Treg:70838061-70838691:Mtap1s;G1E:70838111-70838691:Cope;G1E:70838111-70838691:Upf1;G1E:70838111-70838691:Uba52;G1E:70838111-70838691:Ssbp4;G1E:70838111-70838691:Lsm4;G1E:70838111-70838691:Jund
chr8	70837541	70838691	G1E:70838111-70838691:Rab3a;G1E:70838111-70838691:Mpv17l2;G1E:70838111-70838691:Ifi30;G1E:70838111-70838691:Pik3r2;G1E:70838111-70838691:Il12rb1;G1E:70838111-70838691:Arrdc2;G1E:70838111-70838691:Kcnn1;G1E:70838111-70838691:A230052G05Rik;G1E:70838111-70838691:Ccdc124;G1E:70838111-70838691:Slc5a5
chr8	70837541	70838691	G1E:70838111-70838691:Rpl18a;G1E:70838111-70838691:Mtap1s;Prostate:70838131-70838691:Uba52;Prostate:70838131-70838691:Fkbp8;Prostate:70838131-70838691:Isyna1;Prostate:70838131-70838691:Gdf15;Prostate:70838131-70838691:Lsm4;Prostate:70838131-70838691:Rab3a;Prostate:70838131-70838691:Mpv17l2;Prostate:70838131-70838691:Pik3r2
chr8	70837541	70838691	Prostate:70838131-70838691:Mast3;Prostate:70838131-70838691:Arrdc2;Prostate:70838131-70838691:Kcnn1;Prostate:70838131-70838691:Ccdc124;Prostate:70838131-70838691:Slc5a5;Prostate:70838131-70838691:Rpl18a;ESC_J1:70838181-70838691:Uba52;ESC_J1:70838181-70838691:Ssbp4;ESC_J1:70838181-70838691:Lsm4;ESC_J1:70838181-70838691:Mpv17l2
chr8	70837541	70838691	ESC_J1:70838181-70838691:Ifi30;ESC_J1:70838181-70838691:Kcnn1;ESC_J1:70838181-70838691:Ccdc124;ESC_J1:70838181-70838691:Rpl18a;ESC_J1:70838181-70838691:Mtap1s;ESC_KH2:70838211-70838691:Uba52;ESC_KH2:70838211-70838691:Isyna1;ESC_KH2:70838211-70838691:Gdf15;ESC_KH2:70838211-70838691:Lsm4;ESC_KH2:70838211-70838691:Mpv17l2
chr8	70837541	70838691	ESC_KH2:70838211-70838691:Ifi30;ESC_KH2:70838211-70838691:Mast3;ESC_KH2:70838211-70838691:Il12rb1;ESC_KH2:70838211-70838691:Arrdc2;ESC_KH2:70838211-70838691:Kcnn1;ESC_KH2:70838211-70838691:A230052G05Rik;ESC_KH2:70838211-70838691:Slc5a5;ESC_KH2:70838211-70838691:Rpl18a;ESC_KH2:70838211-70838691:Mtap1s;G1E-ER4:70838221-70838691:Cope
chr8	70837541	70838691	G1E-ER4:70838221-70838691:Upf1;G1E-ER4:70838221-70838691:Crtc1;G1E-ER4:70838221-70838691:2810428I15Rik;G1E-ER4:70838221-70838691:Uba52;G1E-ER4:70838221-70838691:Fkbp8;G1E-ER4:70838221-70838691:Ell;G1E-ER4:70838221-70838691:Isyna1;G1E-ER4:70838221-70838691:Ssbp4;G1E-ER4:70838221-70838691:Pgpep1;G1E-ER4:70838221-70838691:Lsm4
chr8	70837541	70838691	G1E-ER4:70838221-70838691:Jund;G1E-ER4:70838221-70838691:Pde4c;G1E-ER4:70838221-70838691:Rab3a;G1E-ER4:70838221-70838691:Mpv17l2;G1E-ER4:70838221-70838691:Ifi30;G1E-ER4:70838221-70838691:Pik3r2;G1E-ER4:70838221-70838691:Mast3;G1E-ER4:70838221-70838691:Il12rb1;G1E-ER4:70838221-70838691:Arrdc2;G1E-ER4:70838221-70838691:Ccdc124
chr8	70837541	70838691	G1E-ER4:70838221-70838691:Slc5a5;G1E-ER4:70838221-70838691:Rpl18a;G1E-ER4:70838221-70838691:Mtap1s;IPSC:70838251-70838691:Uba52;IPSC:70838251-70838691:Isyna1;IPSC:70838251-70838691:Gdf15;IPSC:70838251-70838691:Lsm4;IPSC:70838251-70838691:Pde4c;IPSC:70838251-70838691:Rab3a;IPSC:70838251-70838691:Mast3
chr8	70837541	70838691	IPSC:70838251-70838691:Arrdc2;IPSC:70838251-70838691:Kcnn1;IPSC:70838251-70838691:A230052G05Rik;IPSC:70838251-70838691:Ccdc124;IPSC:70838251-70838691:Slc5a5;IPSC:70838251-70838691:Rpl18a;IPSC:70838251-70838691:Mtap1s;V6.5:70838291-70838691:Uba52;V6.5:70838291-70838691:Isyna1;V6.5:70838291-70838691:Lsm4
chr8	70837541	70838691	V6.5:70838291-70838691:Jund;V6.5:70838291-70838691:Rab3a;V6.5:70838291-70838691:Mpv17l2;V6.5:70838291-70838691:Il12rb1;V6.5:70838291-70838691:Arrdc2;V6.5:70838291-70838691:A230052G05Rik;V6.5:70838291-70838691:Slc5a5;V6.5:70838291-70838691:Rpl18a;V6.5:70838291-70838691:Mtap1s;V6.5:70838291-70838691:Gm10654
chr8	70837541	70838691	BAT:70838361-70838691:Lsm4;BAT:70838361-70838691:Jund;BAT:70838361-70838691:Rab3a;BAT:70838361-70838691:Mpv17l2;BAT:70838361-70838691:Pik3r2;BAT:70838361-70838691:Mast3;BAT:70838361-70838691:Il12rb1;BAT:70838361-70838691:Kcnn1;BAT:70838361-70838691:A230052G05Rik;BAT:70838361-70838691:Ccdc124
chr8	70837541	70838691	BAT:70838361-70838691:Slc5a5;BAT:70838361-70838691:Snora68;BAT:70838361-70838691:Rpl18a;BAT:70838361-70838691:Mtap1s;BAT:70838361-70838691:Gm10654;Liver_E14.5:70838361-70838691:2810428I15Rik;Liver_E14.5:70838361-70838691:Uba52;Liver_E14.5:70838361-70838691:Fkbp8;Liver_E14.5:70838361-70838691:Isyna1;Liver_E14.5:70838361-70838691:Ssbp4
chr8	70837541	70838691	Liver_E14.5:70838361-70838691:Lrrc25;Liver_E14.5:70838361-70838691:Gdf15;Liver_E14.5:70838361-70838691:Rab3a;Liver_E14.5:70838361-70838691:Ifi30;Liver_E14.5:70838361-70838691:Pik3r2;Liver_E14.5:70838361-70838691:Mast3;Liver_E14.5:70838361-70838691:Il12rb1;Liver_E14.5:70838361-70838691:Arrdc2;Liver_E14.5:70838361-70838691:Kcnn1;Liver_E14.5:70838361-70838691:A230052G05Rik
chr8	70837541	70838691	Liver_E14.5:70838361-70838691:Ccdc124;Liver_E14.5:70838361-70838691:Slc5a5;Liver_E14.5:70838361-70838691:Snora68;Liver_E14.5:70838361-70838691:Rpl18a;Liver_E14.5:70838361-70838691:Mtap1s;Lung_E14.5:70838381-70838691:Uba52;Lung_E14.5:70838381-70838691:Isyna1;Lung_E14.5:70838381-70838691:Lsm4;Lung_E14.5:70838381-70838691:Jund;Lung_E14.5:70838381-70838691:Rab3a
chr8	70837541	70838691	Lung_E14.5:70838381-70838691:Mpv17l2;Lung_E14.5:70838381-70838691:Ifi30;Lung_E14.5:70838381-70838691:Il12rb1;Lung_E14.5:70838381-70838691:Arrdc2;Lung_E14.5:70838381-70838691:Kcnn1;Lung_E14.5:70838381-70838691:A230052G05Rik;Lung_E14.5:70838381-70838691:Slc5a5;Lung_E14.5:70838381-70838691:Rpl18a;Lung_E14.5:70838381-70838691:Gm10654;Neuron_cortical:70838381-70838691:Tmem59l
chr8	70837541	70838691	Neuron_cortical:70838381-70838691:Uba52;Neuron_cortical:70838381-70838691:Fkbp8;Neuron_cortical:70838381-70838691:Isyna1;Neuron_cortical:70838381-70838691:Ssbp4;Neuron_cortical:70838381-70838691:Lsm4;Neuron_cortical:70838381-70838691:Jund;Neuron_cortical:70838381-70838691:Rab3a;Neuron_cortical:70838381-70838691:Mpv17l2;Neuron_cortical:70838381-70838691:Ifi30;Neuron_cortical:70838381-70838691:Pik3r2
chr8	70837541	70838691	Neuron_cortical:70838381-70838691:Mast3;Neuron_cortical:70838381-70838691:Arrdc2;Neuron_cortical:70838381-70838691:Kcnn1;Neuron_cortical:70838381-70838691:A230052G05Rik;Neuron_cortical:70838381-70838691:Ccdc124;Neuron_cortical:70838381-70838691:Slc5a5;Neuron_cortical:70838381-70838691:Rpl18a;Neuron_cortical:70838381-70838691:Mtap1s;NPC:70838411-70838691:Cope;NPC:70838411-70838691:Upf1
chr8	70837541	70838691	NPC:70838411-70838691:Fkbp8;NPC:70838411-70838691:Isyna1;NPC:70838411-70838691:Ssbp4;NPC:70838411-70838691:Pgpep1;NPC:70838411-70838691:Lsm4;NPC:70838411-70838691:Mpv17l2;NPC:70838411-70838691:Ifi30;NPC:70838411-70838691:Pik3r2;NPC:70838411-70838691:Arrdc2;NPC:70838411-70838691:Kcnn1
chr8	70837541	70838691	NPC:70838411-70838691:A230052G05Rik;NPC:70838411-70838691:Slc5a5;NPC:70838411-70838691:Snora68;NPC:70838411-70838691:Rpl18a;NPC:70838411-70838691:Gm10654;Spermatid:70838461-70838691:Uba52;Spermatid:70838461-70838691:Isyna1;Spermatid:70838461-70838691:Rab3a;Spermatid:70838461-70838691:Mpv17l2;Spermatid:70838461-70838691:Ifi30
chr8	70837541	70838691	Spermatid:70838461-70838691:Pik3r2;Spermatid:70838461-70838691:Mast3;Spermatid:70838461-70838691:Il12rb1;Spermatid:70838461-70838691:Arrdc2;Spermatid:70838461-70838691:Kcnn1;Spermatid:70838461-70838691:Slc5a5;Spermatid:70838461-70838691:Mtap1s;Uterus:70838461-70838691:Uba52;Uterus:70838461-70838691:Isyna1;Uterus:70838461-70838691:Pgpep1
chr8	70837541	70838691	Uterus:70838461-70838691:Lsm4;Uterus:70838461-70838691:Pde4c;Uterus:70838461-70838691:Rab3a;Uterus:70838461-70838691:Mpv17l2;Uterus:70838461-70838691:Ifi30;Uterus:70838461-70838691:Mast3;Uterus:70838461-70838691:Il12rb1;Uterus:70838461-70838691:Arrdc2;Uterus:70838461-70838691:A230052G05Rik;Uterus:70838461-70838691:Slc5a5
chr8	70837541	70838691	Uterus:70838461-70838691:Rpl18a;Uterus:70838461-70838691:Mtap1s;Uterus:70838461-70838691:Gm10654;Th2:70838471-70838691:Uba52;Th2:70838471-70838691:Isyna1;Th2:70838471-70838691:Ssbp4;Th2:70838471-70838691:Lsm4;Th2:70838471-70838691:Jund;Th2:70838471-70838691:Mpv17l2;Th2:70838471-70838691:Ifi30
chr8	70837541	70838691	Th2:70838471-70838691:Pik3r2;Th2:70838471-70838691:Mast3;Th2:70838471-70838691:Il12rb1;Th2:70838471-70838691:Arrdc2;Th2:70838471-70838691:Kcnn1;Th2:70838471-70838691:Rpl18a;Th2:70838471-70838691:Mtap1s;Large_intestine_epithelial:70838501-70838691:Cope;Large_intestine_epithelial:70838501-70838691:Upf1;Large_intestine_epithelial:70838501-70838691:Crlf1
chr8	70837541	70838691	Large_intestine_epithelial:70838501-70838691:2810428I15Rik;Large_intestine_epithelial:70838501-70838691:Uba52;Large_intestine_epithelial:70838501-70838691:Fkbp8;Large_intestine_epithelial:70838501-70838691:2810422J05Rik;Large_intestine_epithelial:70838501-70838691:Ell;Large_intestine_epithelial:70838501-70838691:Isyna1;Large_intestine_epithelial:70838501-70838691:Ssbp4;Large_intestine_epithelial:70838501-70838691:Lrrc25;Large_intestine_epithelial:70838501-70838691:Gdf15;Large_intestine_epithelial:70838501-70838691:Pgpep1
chr8	70837541	70838691	Large_intestine_epithelial:70838501-70838691:Lsm4;Large_intestine_epithelial:70838501-70838691:Jund;Large_intestine_epithelial:70838501-70838691:Gm11175;Large_intestine_epithelial:70838501-70838691:Rab3a;Large_intestine_epithelial:70838501-70838691:Mpv17l2;Large_intestine_epithelial:70838501-70838691:Ifi30;Large_intestine_epithelial:70838501-70838691:Pik3r2;Large_intestine_epithelial:70838501-70838691:Il12rb1;Large_intestine_epithelial:70838501-70838691:Arrdc2;Large_intestine_epithelial:70838501-70838691:Kcnn1
chr8	70837541	70838691	Large_intestine_epithelial:70838501-70838691:Ccdc124;Large_intestine_epithelial:70838501-70838691:Slc5a5;Large_intestine_epithelial:70838501-70838691:Snora68;Large_intestine_epithelial:70838501-70838691:Rpl18a;Treg_cell:70838501-70838691:Uba52;Treg_cell:70838501-70838691:Isyna1;Treg_cell:70838501-70838691:Rab3a;Treg_cell:70838501-70838691:Ifi30;Treg_cell:70838501-70838691:Pik3r2;Treg_cell:70838501-70838691:Il12rb1
chr8	70837541	70838691	Treg_cell:70838501-70838691:Arrdc2;Treg_cell:70838501-70838691:Kcnn1;Treg_cell:70838501-70838691:A230052G05Rik;Treg_cell:70838501-70838691:Slc5a5;Treg_cell:70838501-70838691:Rpl18a;Treg_cell:70838501-70838691:Mtap1s;Treg_cell:70838501-70838691:Gm10654;MEL:70838511-70838691:Ddx49;MEL:70838511-70838691:Cope;MEL:70838511-70838691:Upf1
chr8	70837541	70838691	MEL:70838511-70838691:2810428I15Rik;MEL:70838511-70838691:Uba52;MEL:70838511-70838691:Fkbp8;MEL:70838511-70838691:Ssbp4;MEL:70838511-70838691:Gdf15;MEL:70838511-70838691:Jund;MEL:70838511-70838691:Mpv17l2;MEL:70838511-70838691:Il12rb1;MEL:70838511-70838691:Arrdc2;MEL:70838511-70838691:Kcnn1
chr8	70837541	70838691	MEL:70838511-70838691:A230052G05Rik;MEL:70838511-70838691:Ccdc124;MEL:70838511-70838691:Slc5a5;MEL:70838511-70838691:Snora68;MEL:70838511-70838691:Rpl18a;Heart_E12.5:70838531-70838691:Uba52;Heart_E12.5:70838531-70838691:Lsm4;Heart_E12.5:70838531-70838691:Rab3a;Heart_E12.5:70838531-70838691:Ifi30;Heart_E12.5:70838531-70838691:Kcnn1
chr8	70837541	70838691	Heart_E12.5:70838531-70838691:A230052G05Rik;Heart_E12.5:70838531-70838691:Slc5a5;Heart_E12.5:70838531-70838691:Rpl18a;Kidney:70838531-70838691:Cope;Kidney:70838531-70838691:2810428I15Rik;Kidney:70838531-70838691:Uba52;Kidney:70838531-70838691:Fkbp8;Kidney:70838531-70838691:Isyna1;Kidney:70838531-70838691:Ssbp4;Kidney:70838531-70838691:Gdf15
chr8	70837541	70838691	Kidney:70838531-70838691:Pgpep1;Kidney:70838531-70838691:Jund;Kidney:70838531-70838691:Gm11175;Kidney:70838531-70838691:Pde4c;Kidney:70838531-70838691:Rab3a;Kidney:70838531-70838691:Ifi30;Kidney:70838531-70838691:Mast3;Kidney:70838531-70838691:Il12rb1;Kidney:70838531-70838691:Arrdc2;Kidney:70838531-70838691:Kcnn1
chr8	70837541	70838691	Kidney:70838531-70838691:A230052G05Rik;Kidney:70838531-70838691:Ccdc124;Kidney:70838531-70838691:Slc5a5;Kidney:70838531-70838691:Rpl18a;WAT:70838531-70838691:2810428I15Rik;WAT:70838531-70838691:Fkbp8;WAT:70838531-70838691:Isyna1;WAT:70838531-70838691:Ssbp4;WAT:70838531-70838691:Gdf15;WAT:70838531-70838691:Rab3a
chr8	70837541	70838691	WAT:70838531-70838691:Mpv17l2;WAT:70838531-70838691:Ifi30;WAT:70838531-70838691:Pik3r2;WAT:70838531-70838691:Mast3;WAT:70838531-70838691:Il12rb1;WAT:70838531-70838691:Kcnn1;WAT:70838531-70838691:A230052G05Rik;WAT:70838531-70838691:Slc5a5;WAT:70838531-70838691:Snora68;WAT:70838531-70838691:Mtap1s
chr8	70837541	70838691	WAT:70838531-70838691:Gm10654;Bone_marrow:70838571-70838691:Rab3a;Bone_marrow:70838571-70838691:Pik3r2;Bone_marrow:70838571-70838691:Il12rb1;Bone_marrow:70838571-70838691:Arrdc2;Bone_marrow:70838571-70838691:Kcnn1;Bone_marrow:70838571-70838691:Slc5a5;Bone_marrow:70838571-70838691:Snora68;Bone_marrow:70838571-70838691:Mtap1s;Bone_marrow:70838571-70838691:Gm10654
chr8	70837541	70838691	Intestine:70838601-70838691:Isyna1;Intestine:70838601-70838691:Ssbp4;Intestine:70838601-70838691:Pgpep1;Intestine:70838601-70838691:Ifi30;Intestine:70838601-70838691:Il12rb1;Intestine:70838601-70838691:Kcnn1;Intestine:70838601-70838691:Slc5a5;Olfactory_bulb:70838611-70838691:Uba52;Olfactory_bulb:70838611-70838691:Pde4c;Olfactory_bulb:70838611-70838691:Rab3a
chr8	70837541	70838691	Olfactory_bulb:70838611-70838691:Mpv17l2;Olfactory_bulb:70838611-70838691:Ifi30;Olfactory_bulb:70838611-70838691:Pik3r2;Olfactory_bulb:70838611-70838691:Il12rb1;Olfactory_bulb:70838611-70838691:Arrdc2;Olfactory_bulb:70838611-70838691:Kcnn1;Olfactory_bulb:70838611-70838691:A230052G05Rik;Olfactory_bulb:70838611-70838691:Ccdc124;Olfactory_bulb:70838611-70838691:Slc5a5;Olfactory_bulb:70838611-70838691:Rpl18a
chr8	70837541	70838691	Olfactory_bulb:70838611-70838691:Mtap1s
chr8	70838841	70838971	3T3-L1:70838841-70838971:Homer3;3T3-L1:70838841-70838971:Cope;3T3-L1:70838841-70838971:Lass1;3T3-L1:70838841-70838971:Klhl26;3T3-L1:70838841-70838971:Crlf1;3T3-L1:70838841-70838971:2810428I15Rik;3T3-L1:70838841-70838971:Uba52;3T3-L1:70838841-70838971:Fkbp8;3T3-L1:70838841-70838971:2810422J05Rik;3T3-L1:70838841-70838971:Isyna1
chr8	70838841	70838971	3T3-L1:70838841-70838971:Ssbp4;3T3-L1:70838841-70838971:Gdf15;3T3-L1:70838841-70838971:Pgpep1;3T3-L1:70838841-70838971:Lsm4;3T3-L1:70838841-70838971:Jund;3T3-L1:70838841-70838971:Gm11175;3T3-L1:70838841-70838971:Rab3a;3T3-L1:70838841-70838971:Mpv17l2;3T3-L1:70838841-70838971:Ifi30;3T3-L1:70838841-70838971:Pik3r2
chr8	70838841	70838971	3T3-L1:70838841-70838971:Mast3;3T3-L1:70838841-70838971:Il12rb1;3T3-L1:70838841-70838971:Arrdc2;3T3-L1:70838841-70838971:A230052G05Rik;3T3-L1:70838841-70838971:Ccdc124;3T3-L1:70838841-70838971:Slc5a5;3T3-L1:70838841-70838971:Snora68;3T3-L1:70838841-70838971:Mtap1s;3T3-L1:70838841-70838971:Gm10654;416B:70838841-70838971:Gm11175
chr8	70838841	70838971	416B:70838841-70838971:Rab3a;416B:70838841-70838971:Mpv17l2;416B:70838841-70838971:Ifi30;416B:70838841-70838971:Pik3r2;416B:70838841-70838971:Mast3;416B:70838841-70838971:Il12rb1;416B:70838841-70838971:Arrdc2;416B:70838841-70838971:Kcnn1;416B:70838841-70838971:A230052G05Rik;416B:70838841-70838971:Slc5a5
chr8	70838841	70838971	416B:70838841-70838971:Rpl18a;416B:70838841-70838971:Mtap1s;416B:70838841-70838971:Gm10654;BAT:70838841-70838971:Lsm4;BAT:70838841-70838971:Jund;BAT:70838841-70838971:Gm11175;BAT:70838841-70838971:Rab3a;BAT:70838841-70838971:Ifi30;BAT:70838841-70838971:Pik3r2;BAT:70838841-70838971:Mast3
chr8	70838841	70838971	BAT:70838841-70838971:Il12rb1;BAT:70838841-70838971:A230052G05Rik;BAT:70838841-70838971:Ccdc124;BAT:70838841-70838971:Slc5a5;BAT:70838841-70838971:Snora68;BAT:70838841-70838971:Rpl18a;BAT:70838841-70838971:Mtap1s;BAT:70838841-70838971:Gm10654;Bone_marrow:70838841-70838971:Lsm4;Bone_marrow:70838841-70838971:Rab3a
chr8	70838841	70838971	Bone_marrow:70838841-70838971:Mpv17l2;Bone_marrow:70838841-70838971:Pik3r2;Bone_marrow:70838841-70838971:Il12rb1;Bone_marrow:70838841-70838971:Arrdc2;Bone_marrow:70838841-70838971:Slc5a5;Bone_marrow:70838841-70838971:Snora68;Bone_marrow:70838841-70838971:Mtap1s;Bone_marrow:70838841-70838971:Gm10654;C3H10Thalf:70838841-70838971:Cope;C3H10Thalf:70838841-70838971:Crlf1
chr8	70838841	70838971	C3H10Thalf:70838841-70838971:2810428I15Rik;C3H10Thalf:70838841-70838971:Uba52;C3H10Thalf:70838841-70838971:Fkbp8;C3H10Thalf:70838841-70838971:2810422J05Rik;C3H10Thalf:70838841-70838971:Ssbp4;C3H10Thalf:70838841-70838971:Pgpep1;C3H10Thalf:70838841-70838971:Lsm4;C3H10Thalf:70838841-70838971:Mpv17l2;C3H10Thalf:70838841-70838971:Ifi30;C3H10Thalf:70838841-70838971:Pik3r2
chr8	70838841	70838971	C3H10Thalf:70838841-70838971:Il12rb1;C3H10Thalf:70838841-70838971:Arrdc2;C3H10Thalf:70838841-70838971:A230052G05Rik;C3H10Thalf:70838841-70838971:Ccdc124;C3H10Thalf:70838841-70838971:Gm10654;CD4+Treg:70838841-70838971:Pgpep1;CD4+Treg:70838841-70838971:Lsm4;CD4+Treg:70838841-70838971:Pik3r2;CD4+Treg:70838841-70838971:Mast3;CD4+Treg:70838841-70838971:Il12rb1
chr8	70838841	70838971	CD4+Treg:70838841-70838971:Kcnn1;CD4+Treg:70838841-70838971:A230052G05Rik;CD4+Treg:70838841-70838971:Slc5a5;CD4+Treg:70838841-70838971:Rpl18a;CD4+Treg:70838841-70838971:Mtap1s;CD4+:70838841-70838971:Uba52;CD4+:70838841-70838971:Isyna1;CD4+:70838841-70838971:Ssbp4;CD4+:70838841-70838971:Jund;CD4+:70838841-70838971:Pde4c
chr8	70838841	70838971	CD4+:70838841-70838971:Mpv17l2;CD4+:70838841-70838971:Pik3r2;CD4+:70838841-70838971:Mast3;CD4+:70838841-70838971:Il12rb1;CD4+:70838841-70838971:Arrdc2;CD4+:70838841-70838971:Kcnn1;CD4+:70838841-70838971:A230052G05Rik;CD4+:70838841-70838971:Ccdc124;CD4+:70838841-70838971:Slc5a5;CD4+:70838841-70838971:Rpl18a
chr8	70838841	70838971	CD4+:70838841-70838971:Mtap1s;CD4+:70838841-70838971:Gm10654;CH12:70838841-70838971:Uba52;CH12:70838841-70838971:Isyna1;CH12:70838841-70838971:Ssbp4;CH12:70838841-70838971:Jund;CH12:70838841-70838971:Pde4c;CH12:70838841-70838971:Mpv17l2;CH12:70838841-70838971:Mast3;CH12:70838841-70838971:Il12rb1
chr8	70838841	70838971	CH12:70838841-70838971:Arrdc2;CH12:70838841-70838971:Kcnn1;CH12:70838841-70838971:A230052G05Rik;CH12:70838841-70838971:Slc5a5;CH12:70838841-70838971:Rpl18a;CH12:70838841-70838971:Gm10654;Cerebellum:70838841-70838971:Homer3;Cerebellum:70838841-70838971:Tmem59l;Cerebellum:70838841-70838971:2810428I15Rik;Cerebellum:70838841-70838971:Uba52
chr8	70838841	70838971	Cerebellum:70838841-70838971:Fkbp8;Cerebellum:70838841-70838971:Isyna1;Cerebellum:70838841-70838971:Ssbp4;Cerebellum:70838841-70838971:Lsm4;Cerebellum:70838841-70838971:Jund;Cerebellum:70838841-70838971:Rab3a;Cerebellum:70838841-70838971:Mpv17l2;Cerebellum:70838841-70838971:Ifi30;Cerebellum:70838841-70838971:Pik3r2;Cerebellum:70838841-70838971:Mast3
chr8	70838841	70838971	Cerebellum:70838841-70838971:Il12rb1;Cerebellum:70838841-70838971:Arrdc2;Cerebellum:70838841-70838971:Kcnn1;Cerebellum:70838841-70838971:A230052G05Rik;Cerebellum:70838841-70838971:Ccdc124;Cerebellum:70838841-70838971:Slc5a5;Cerebellum:70838841-70838971:Rpl18a;Cerebellum:70838841-70838971:Mtap1s;Cerebellum_neonate:70838841-70838971:Lass1;Cerebellum_neonate:70838841-70838971:Tmem59l
chr8	70838841	70838971	Cerebellum_neonate:70838841-70838971:Uba52;Cerebellum_neonate:70838841-70838971:Isyna1;Cerebellum_neonate:70838841-70838971:Lrrc25;Cerebellum_neonate:70838841-70838971:Pgpep1;Cerebellum_neonate:70838841-70838971:Lsm4;Cerebellum_neonate:70838841-70838971:Jund;Cerebellum_neonate:70838841-70838971:Rab3a;Cerebellum_neonate:70838841-70838971:Mpv17l2;Cerebellum_neonate:70838841-70838971:Ifi30;Cerebellum_neonate:70838841-70838971:Pik3r2
chr8	70838841	70838971	Cerebellum_neonate:70838841-70838971:Mast3;Cerebellum_neonate:70838841-70838971:Il12rb1;Cerebellum_neonate:70838841-70838971:Arrdc2;Cerebellum_neonate:70838841-70838971:A230052G05Rik;Cerebellum_neonate:70838841-70838971:Slc5a5;Cerebellum_neonate:70838841-70838971:Rpl18a;Cerebellum_neonate:70838841-70838971:Mtap1s;Cerebellum_neonate:70838841-70838971:Gm10654;ESC_J1:70838841-70838971:Uba52;ESC_J1:70838841-70838971:Ssbp4
chr8	70838841	70838971	ESC_J1:70838841-70838971:Lsm4;ESC_J1:70838841-70838971:Jund;ESC_J1:70838841-70838971:Mpv17l2;ESC_J1:70838841-70838971:Ifi30;ESC_J1:70838841-70838971:Kcnn1;ESC_J1:70838841-70838971:Ccdc124;ESC_J1:70838841-70838971:Rpl18a;ESC_J1:70838841-70838971:Mtap1s;ESC_KH2:70838841-70838971:Uba52;ESC_KH2:70838841-70838971:Isyna1
chr8	70838841	70838971	ESC_KH2:70838841-70838971:Gdf15;ESC_KH2:70838841-70838971:Lsm4;ESC_KH2:70838841-70838971:Rab3a;ESC_KH2:70838841-70838971:Mpv17l2;ESC_KH2:70838841-70838971:Ifi30;ESC_KH2:70838841-70838971:Mast3;ESC_KH2:70838841-70838971:Il12rb1;ESC_KH2:70838841-70838971:Arrdc2;ESC_KH2:70838841-70838971:Kcnn1;ESC_KH2:70838841-70838971:A230052G05Rik
chr8	70838841	70838971	ESC_KH2:70838841-70838971:Rpl18a;ESC_KH2:70838841-70838971:Mtap1s;Forelimb_bud_embryo:70838841-70838971:Uba52;Forelimb_bud_embryo:70838841-70838971:Isyna1;Forelimb_bud_embryo:70838841-70838971:Lsm4;Forelimb_bud_embryo:70838841-70838971:Rab3a;Forelimb_bud_embryo:70838841-70838971:Mpv17l2;Forelimb_bud_embryo:70838841-70838971:Ifi30;Forelimb_bud_embryo:70838841-70838971:Mast3;Forelimb_bud_embryo:70838841-70838971:Il12rb1
chr8	70838841	70838971	Forelimb_bud_embryo:70838841-70838971:Arrdc2;Forelimb_bud_embryo:70838841-70838971:Slc5a5;Forelimb_bud_embryo:70838841-70838971:Rpl18a;G1E-ER4:70838841-70838971:Cope;G1E-ER4:70838841-70838971:Crtc1;G1E-ER4:70838841-70838971:2810428I15Rik;G1E-ER4:70838841-70838971:Uba52;G1E-ER4:70838841-70838971:Fkbp8;G1E-ER4:70838841-70838971:Ell;G1E-ER4:70838841-70838971:Isyna1
chr8	70838841	70838971	G1E-ER4:70838841-70838971:Ssbp4;G1E-ER4:70838841-70838971:Pgpep1;G1E-ER4:70838841-70838971:Lsm4;G1E-ER4:70838841-70838971:Jund;G1E-ER4:70838841-70838971:Pde4c;G1E-ER4:70838841-70838971:Rab3a;G1E-ER4:70838841-70838971:Mpv17l2;G1E-ER4:70838841-70838971:Ifi30;G1E-ER4:70838841-70838971:Pik3r2;G1E-ER4:70838841-70838971:Mast3
chr8	70838841	70838971	G1E-ER4:70838841-70838971:Il12rb1;G1E-ER4:70838841-70838971:Arrdc2;G1E-ER4:70838841-70838971:Ccdc124;G1E-ER4:70838841-70838971:Slc5a5;G1E-ER4:70838841-70838971:Rpl18a;G1E-ER4:70838841-70838971:Mtap1s;G1E-ER4:70838841-70838971:5430437P03Rik;G1E:70838841-70838971:Upf1;G1E:70838841-70838971:2810422J05Rik;G1E:70838841-70838971:Ssbp4
chr8	70838841	70838971	G1E:70838841-70838971:Lsm4;G1E:70838841-70838971:Jund;G1E:70838841-70838971:Rab3a;G1E:70838841-70838971:Mpv17l2;G1E:70838841-70838971:Ifi30;G1E:70838841-70838971:Pik3r2;G1E:70838841-70838971:Mast3;G1E:70838841-70838971:Il12rb1;G1E:70838841-70838971:Arrdc2;G1E:70838841-70838971:Kcnn1
chr8	70838841	70838971	G1E:70838841-70838971:A230052G05Rik;G1E:70838841-70838971:Slc5a5;G1E:70838841-70838971:Rpl18a;G1E:70838841-70838971:Mtap1s;Heart_E12.5:70838841-70838971:Lsm4;Heart_E12.5:70838841-70838971:Pde4c;Heart_E12.5:70838841-70838971:Rab3a;Heart_E12.5:70838841-70838971:Ifi30;Heart_E12.5:70838841-70838971:Mast3;Heart_E12.5:70838841-70838971:Kcnn1
chr8	70838841	70838971	Heart_E12.5:70838841-70838971:A230052G05Rik;Heart_E12.5:70838841-70838971:Slc5a5;Heart_E12.5:70838841-70838971:Rpl18a;Heart:70838841-70838971:2810428I15Rik;Heart:70838841-70838971:Uba52;Heart:70838841-70838971:Fkbp8;Heart:70838841-70838971:2810422J05Rik;Heart:70838841-70838971:Isyna1;Heart:70838841-70838971:Ssbp4;Heart:70838841-70838971:Lrrc25
chr8	70838841	70838971	Heart:70838841-70838971:Lsm4;Heart:70838841-70838971:Mpv17l2;Heart:70838841-70838971:Ifi30;Heart:70838841-70838971:Pik3r2;Heart:70838841-70838971:Mast3;Heart:70838841-70838971:Il12rb1;Heart:70838841-70838971:Arrdc2;Heart:70838841-70838971:Kcnn1;Heart:70838841-70838971:A230052G05Rik;Heart:70838841-70838971:Slc5a5
chr8	70838841	70838971	Heart:70838841-70838971:Gm10654;IPSC:70838841-70838971:Uba52;IPSC:70838841-70838971:Isyna1;IPSC:70838841-70838971:Gdf15;IPSC:70838841-70838971:Lsm4;IPSC:70838841-70838971:Pde4c;IPSC:70838841-70838971:Rab3a;IPSC:70838841-70838971:Mast3;IPSC:70838841-70838971:Arrdc2;IPSC:70838841-70838971:Kcnn1
chr8	70838841	70838971	IPSC:70838841-70838971:A230052G05Rik;IPSC:70838841-70838971:Slc5a5;IPSC:70838841-70838971:Rpl18a;IPSC:70838841-70838971:Mtap1s;Intestine:70838841-70838971:Pgpep1;Intestine:70838841-70838971:Ifi30;Intestine:70838841-70838971:Il12rb1;Intestine:70838841-70838971:Arrdc2;Intestine:70838841-70838971:Slc5a5;Kidney:70838841-70838971:Cope
chr8	70838841	70838971	Kidney:70838841-70838971:2810428I15Rik;Kidney:70838841-70838971:Uba52;Kidney:70838841-70838971:Fkbp8;Kidney:70838841-70838971:2810422J05Rik;Kidney:70838841-70838971:Isyna1;Kidney:70838841-70838971:Ssbp4;Kidney:70838841-70838971:Gdf15;Kidney:70838841-70838971:Pgpep1;Kidney:70838841-70838971:Lsm4;Kidney:70838841-70838971:Jund
chr8	70838841	70838971	Kidney:70838841-70838971:Gm11175;Kidney:70838841-70838971:Pde4c;Kidney:70838841-70838971:Rab3a;Kidney:70838841-70838971:Ifi30;Kidney:70838841-70838971:Mast3;Kidney:70838841-70838971:Il12rb1;Kidney:70838841-70838971:Arrdc2;Kidney:70838841-70838971:Kcnn1;Kidney:70838841-70838971:A230052G05Rik;Kidney:70838841-70838971:Slc5a5
chr8	70838841	70838971	Kidney:70838841-70838971:Rpl18a;Large_intestine_epithelial:70838841-70838971:Cope;Large_intestine_epithelial:70838841-70838971:Crlf1;Large_intestine_epithelial:70838841-70838971:2810428I15Rik;Large_intestine_epithelial:70838841-70838971:Uba52;Large_intestine_epithelial:70838841-70838971:Fkbp8;Large_intestine_epithelial:70838841-70838971:2810422J05Rik;Large_intestine_epithelial:70838841-70838971:Ell;Large_intestine_epithelial:70838841-70838971:Isyna1;Large_intestine_epithelial:70838841-70838971:Ssbp4
chr8	70838841	70838971	Large_intestine_epithelial:70838841-70838971:Lrrc25;Large_intestine_epithelial:70838841-70838971:Gdf15;Large_intestine_epithelial:70838841-70838971:Pgpep1;Large_intestine_epithelial:70838841-70838971:Lsm4;Large_intestine_epithelial:70838841-70838971:Jund;Large_intestine_epithelial:70838841-70838971:Gm11175;Large_intestine_epithelial:70838841-70838971:Pde4c;Large_intestine_epithelial:70838841-70838971:Rab3a;Large_intestine_epithelial:70838841-70838971:Mpv17l2;Large_intestine_epithelial:70838841-70838971:Ifi30
chr8	70838841	70838971	Large_intestine_epithelial:70838841-70838971:Pik3r2;Large_intestine_epithelial:70838841-70838971:Il12rb1;Large_intestine_epithelial:70838841-70838971:Arrdc2;Large_intestine_epithelial:70838841-70838971:Ccdc124;Large_intestine_epithelial:70838841-70838971:Slc5a5;Large_intestine_epithelial:70838841-70838971:Snora68;Large_intestine_epithelial:70838841-70838971:Rpl18a;Large_intestine_epithelial:70838841-70838971:Mtap1s;Limb_E11.5:70838841-70838971:Homer3;Limb_E11.5:70838841-70838971:Cope
chr8	70838841	70838971	Limb_E11.5:70838841-70838971:Crlf1;Limb_E11.5:70838841-70838971:2810428I15Rik;Limb_E11.5:70838841-70838971:Uba52;Limb_E11.5:70838841-70838971:Fkbp8;Limb_E11.5:70838841-70838971:2810422J05Rik;Limb_E11.5:70838841-70838971:Isyna1;Limb_E11.5:70838841-70838971:Ssbp4;Limb_E11.5:70838841-70838971:Lsm4;Limb_E11.5:70838841-70838971:Pik3r2;Limb_E11.5:70838841-70838971:Mast3
chr8	70838841	70838971	Limb_E11.5:70838841-70838971:Il12rb1;Limb_E11.5:70838841-70838971:Arrdc2;Limb_E11.5:70838841-70838971:Kcnn1;Limb_E11.5:70838841-70838971:A230052G05Rik;Limb_E11.5:70838841-70838971:Ccdc124;Limb_E11.5:70838841-70838971:Slc5a5;Limb_E11.5:70838841-70838971:Snora68;Limb_E11.5:70838841-70838971:Rpl18a;Limb_E11.5:70838841-70838971:Mtap1s;Limb_E11.5:70838841-70838971:Gm10654
chr8	70838841	70838971	Liver_E14.5:70838841-70838971:2810428I15Rik;Liver_E14.5:70838841-70838971:Uba52;Liver_E14.5:70838841-70838971:Fkbp8;Liver_E14.5:70838841-70838971:Isyna1;Liver_E14.5:70838841-70838971:Ssbp4;Liver_E14.5:70838841-70838971:Lrrc25;Liver_E14.5:70838841-70838971:Gdf15;Liver_E14.5:70838841-70838971:Lsm4;Liver_E14.5:70838841-70838971:Rab3a;Liver_E14.5:70838841-70838971:Ifi30
chr8	70838841	70838971	Liver_E14.5:70838841-70838971:Pik3r2;Liver_E14.5:70838841-70838971:Mast3;Liver_E14.5:70838841-70838971:Il12rb1;Liver_E14.5:70838841-70838971:Arrdc2;Liver_E14.5:70838841-70838971:Kcnn1;Liver_E14.5:70838841-70838971:A230052G05Rik;Liver_E14.5:70838841-70838971:Ccdc124;Liver_E14.5:70838841-70838971:Snora68;Liver_E14.5:70838841-70838971:Rpl18a;Liver_E14.5:70838841-70838971:Mtap1s
chr8	70838841	70838971	Lung_E14.5:70838841-70838971:Uba52;Lung_E14.5:70838841-70838971:Isyna1;Lung_E14.5:70838841-70838971:Lsm4;Lung_E14.5:70838841-70838971:Jund;Lung_E14.5:70838841-70838971:Rab3a;Lung_E14.5:70838841-70838971:Mpv17l2;Lung_E14.5:70838841-70838971:Ifi30;Lung_E14.5:70838841-70838971:Mast3;Lung_E14.5:70838841-70838971:Il12rb1;Lung_E14.5:70838841-70838971:Arrdc2
chr8	70838841	70838971	Lung_E14.5:70838841-70838971:Kcnn1;Lung_E14.5:70838841-70838971:A230052G05Rik;Lung_E14.5:70838841-70838971:Ccdc124;Lung_E14.5:70838841-70838971:Slc5a5;Lung_E14.5:70838841-70838971:Rpl18a;Lung_E14.5:70838841-70838971:Gm10654;MC3T3-E1:70838841-70838971:Uba52;MC3T3-E1:70838841-70838971:Gdf15;MC3T3-E1:70838841-70838971:Mpv17l2;MC3T3-E1:70838841-70838971:Mast3
chr8	70838841	70838971	MC3T3-E1:70838841-70838971:Il12rb1;MC3T3-E1:70838841-70838971:Arrdc2;MC3T3-E1:70838841-70838971:Kcnn1;MC3T3-E1:70838841-70838971:Slc5a5;MC3T3-E1:70838841-70838971:Rpl18a;MC3T3-E1:70838841-70838971:Mtap1s;MC3T3-E1:70838841-70838971:Gm10654;NPC:70838841-70838971:Cope;NPC:70838841-70838971:2810428I15Rik;NPC:70838841-70838971:Fkbp8
chr8	70838841	70838971	NPC:70838841-70838971:2810422J05Rik;NPC:70838841-70838971:Isyna1;NPC:70838841-70838971:Ssbp4;NPC:70838841-70838971:Pgpep1;NPC:70838841-70838971:Lsm4;NPC:70838841-70838971:Mpv17l2;NPC:70838841-70838971:Ifi30;NPC:70838841-70838971:Pik3r2;NPC:70838841-70838971:Mast3;NPC:70838841-70838971:Arrdc2
chr8	70838841	70838971	NPC:70838841-70838971:Kcnn1;NPC:70838841-70838971:A230052G05Rik;NPC:70838841-70838971:Slc5a5;NPC:70838841-70838971:Snora68;NPC:70838841-70838971:Rpl18a;NPC:70838841-70838971:Gm10654;Neuron_cortical:70838841-70838971:Tmem59l;Neuron_cortical:70838841-70838971:Uba52;Neuron_cortical:70838841-70838971:Fkbp8;Neuron_cortical:70838841-70838971:Isyna1
chr8	70838841	70838971	Neuron_cortical:70838841-70838971:Lsm4;Neuron_cortical:70838841-70838971:Jund;Neuron_cortical:70838841-70838971:Rab3a;Neuron_cortical:70838841-70838971:Mpv17l2;Neuron_cortical:70838841-70838971:Ifi30;Neuron_cortical:70838841-70838971:Pik3r2;Neuron_cortical:70838841-70838971:Mast3;Neuron_cortical:70838841-70838971:Arrdc2;Neuron_cortical:70838841-70838971:Kcnn1;Neuron_cortical:70838841-70838971:A230052G05Rik
chr8	70838841	70838971	Neuron_cortical:70838841-70838971:Ccdc124;Neuron_cortical:70838841-70838971:Slc5a5;Neuron_cortical:70838841-70838971:Rpl18a;Olfactory_bulb:70838841-70838971:Upf1;Olfactory_bulb:70838841-70838971:Pde4c;Olfactory_bulb:70838841-70838971:Rab3a;Olfactory_bulb:70838841-70838971:Mpv17l2;Olfactory_bulb:70838841-70838971:Ifi30;Olfactory_bulb:70838841-70838971:Pik3r2;Olfactory_bulb:70838841-70838971:Il12rb1
chr8	70838841	70838971	Olfactory_bulb:70838841-70838971:Arrdc2;Olfactory_bulb:70838841-70838971:Kcnn1;Olfactory_bulb:70838841-70838971:A230052G05Rik;Olfactory_bulb:70838841-70838971:Ccdc124;Olfactory_bulb:70838841-70838971:Mtap1s;Prostate:70838841-70838971:Uba52;Prostate:70838841-70838971:Fkbp8;Prostate:70838841-70838971:Isyna1;Prostate:70838841-70838971:Gdf15;Prostate:70838841-70838971:Lsm4
chr8	70838841	70838971	Prostate:70838841-70838971:Rab3a;Prostate:70838841-70838971:Mpv17l2;Prostate:70838841-70838971:Pik3r2;Prostate:70838841-70838971:Mast3;Prostate:70838841-70838971:Arrdc2;Prostate:70838841-70838971:Kcnn1;Prostate:70838841-70838971:Ccdc124;Prostate:70838841-70838971:Slc5a5;Prostate:70838841-70838971:Rpl18a;Rib_chondrocyte_P1:70838841-70838971:Comp
chr8	70838841	70838971	Rib_chondrocyte_P1:70838841-70838971:Ssbp4;Rib_chondrocyte_P1:70838841-70838971:Pgpep1;Rib_chondrocyte_P1:70838841-70838971:Rab3a;Rib_chondrocyte_P1:70838841-70838971:Mast3;Rib_chondrocyte_P1:70838841-70838971:Il12rb1;Rib_chondrocyte_P1:70838841-70838971:Arrdc2;Rib_chondrocyte_P1:70838841-70838971:A230052G05Rik;Rib_chondrocyte_P1:70838841-70838971:Ccdc124;Rib_chondrocyte_P1:70838841-70838971:Slc5a5;Rib_chondrocyte_P1:70838841-70838971:Rpl18a
chr8	70838841	70838971	Spermatid:70838841-70838971:Isyna1;Spermatid:70838841-70838971:Rab3a;Spermatid:70838841-70838971:Mpv17l2;Spermatid:70838841-70838971:Ifi30;Spermatid:70838841-70838971:Pik3r2;Spermatid:70838841-70838971:Mast3;Spermatid:70838841-70838971:Il12rb1;Spermatid:70838841-70838971:Arrdc2;Spermatid:70838841-70838971:Kcnn1;Spermatid:70838841-70838971:Mtap1s
chr8	70838841	70838971	Spermatid:70838841-70838971:Gm10654;Stomach_neonate:70838841-70838971:Uba52;Stomach_neonate:70838841-70838971:Isyna1;Stomach_neonate:70838841-70838971:Lsm4;Stomach_neonate:70838841-70838971:Rab3a;Stomach_neonate:70838841-70838971:Mpv17l2;Stomach_neonate:70838841-70838971:Ifi30;Stomach_neonate:70838841-70838971:Il12rb1;Stomach_neonate:70838841-70838971:Arrdc2;Stomach_neonate:70838841-70838971:Kcnn1
chr8	70838841	70838971	Stomach_neonate:70838841-70838971:A230052G05Rik;Stomach_neonate:70838841-70838971:Rpl18a;Stomach_neonate:70838841-70838971:Mtap1s;Testis:70838841-70838971:Fkbp8;Testis:70838841-70838971:Isyna1;Testis:70838841-70838971:Lsm4;Testis:70838841-70838971:Rab3a;Testis:70838841-70838971:Mpv17l2;Testis:70838841-70838971:Ifi30;Testis:70838841-70838971:Pik3r2
chr8	70838841	70838971	Testis:70838841-70838971:Mast3;Testis:70838841-70838971:Arrdc2;Testis:70838841-70838971:Kcnn1;Testis:70838841-70838971:Mtap1s;Th2:70838841-70838971:Uba52;Th2:70838841-70838971:Isyna1;Th2:70838841-70838971:Ssbp4;Th2:70838841-70838971:Lsm4;Th2:70838841-70838971:Jund;Th2:70838841-70838971:Mpv17l2
chr8	70838841	70838971	Th2:70838841-70838971:Ifi30;Th2:70838841-70838971:Pik3r2;Th2:70838841-70838971:Mast3;Th2:70838841-70838971:Il12rb1;Th2:70838841-70838971:Arrdc2;Th2:70838841-70838971:Kcnn1;Th2:70838841-70838971:Rpl18a;Th2:70838841-70838971:Mtap1s;Thymus:70838841-70838971:Fkbp8;Thymus:70838841-70838971:Lsm4
chr8	70838841	70838971	Thymus:70838841-70838971:Mpv17l2;Thymus:70838841-70838971:Ifi30;Thymus:70838841-70838971:Pik3r2;Thymus:70838841-70838971:Mast3;Thymus:70838841-70838971:Il12rb1;Thymus:70838841-70838971:Arrdc2;Thymus:70838841-70838971:Kcnn1;Thymus:70838841-70838971:Slc5a5;Treg_cell:70838841-70838971:Uba52;Treg_cell:70838841-70838971:Isyna1
chr8	70838841	70838971	Treg_cell:70838841-70838971:Lsm4;Treg_cell:70838841-70838971:Rab3a;Treg_cell:70838841-70838971:Ifi30;Treg_cell:70838841-70838971:Pik3r2;Treg_cell:70838841-70838971:Mast3;Treg_cell:70838841-70838971:Il12rb1;Treg_cell:70838841-70838971:Arrdc2;Treg_cell:70838841-70838971:Kcnn1;Treg_cell:70838841-70838971:A230052G05Rik;Treg_cell:70838841-70838971:Rpl18a
chr8	70838841	70838971	Treg_cell:70838841-70838971:Mtap1s;Treg_cell:70838841-70838971:Gm10654;Uterus:70838841-70838971:Uba52;Uterus:70838841-70838971:Isyna1;Uterus:70838841-70838971:Pgpep1;Uterus:70838841-70838971:Lsm4;Uterus:70838841-70838971:Pde4c;Uterus:70838841-70838971:Rab3a;Uterus:70838841-70838971:Mpv17l2;Uterus:70838841-70838971:Ifi30
chr8	70838841	70838971	Uterus:70838841-70838971:Mast3;Uterus:70838841-70838971:Il12rb1;Uterus:70838841-70838971:Arrdc2;Uterus:70838841-70838971:A230052G05Rik;Uterus:70838841-70838971:Slc5a5;Uterus:70838841-70838971:Rpl18a;Uterus:70838841-70838971:Mtap1s;Uterus:70838841-70838971:Gm10654;V6.5:70838841-70838971:Uba52;V6.5:70838841-70838971:Isyna1
chr8	70838841	70838971	V6.5:70838841-70838971:Lsm4;V6.5:70838841-70838971:Rab3a;V6.5:70838841-70838971:Mpv17l2;V6.5:70838841-70838971:Il12rb1;V6.5:70838841-70838971:Arrdc2;V6.5:70838841-70838971:A230052G05Rik;V6.5:70838841-70838971:Slc5a5;V6.5:70838841-70838971:Rpl18a;V6.5:70838841-70838971:Mtap1s;V6.5:70838841-70838971:Gm10654
chr8	70838841	70838971	WAT:70838841-70838971:2810428I15Rik;WAT:70838841-70838971:Fkbp8;WAT:70838841-70838971:Isyna1;WAT:70838841-70838971:Ssbp4;WAT:70838841-70838971:Gdf15;WAT:70838841-70838971:Rab3a;WAT:70838841-70838971:Mpv17l2;WAT:70838841-70838971:Ifi30;WAT:70838841-70838971:Pik3r2;WAT:70838841-70838971:Mast3
chr8	70838841	70838971	WAT:70838841-70838971:Il12rb1;WAT:70838841-70838971:Arrdc2;WAT:70838841-70838971:A230052G05Rik;WAT:70838841-70838971:Ccdc124;WAT:70838841-70838971:Slc5a5;WAT:70838841-70838971:Snora68;WAT:70838841-70838971:Mtap1s;ZHBTc4:70838841-70838971:Uba52;ZHBTc4:70838841-70838971:Isyna1;ZHBTc4:70838841-70838971:Gdf15
chr8	70838841	70838971	ZHBTc4:70838841-70838971:Pgpep1;ZHBTc4:70838841-70838971:Lsm4;ZHBTc4:70838841-70838971:Rab3a;ZHBTc4:70838841-70838971:Mpv17l2;ZHBTc4:70838841-70838971:Ifi30;ZHBTc4:70838841-70838971:Pik3r2;ZHBTc4:70838841-70838971:Mast3;ZHBTc4:70838841-70838971:Il12rb1;ZHBTc4:70838841-70838971:Arrdc2;ZHBTc4:70838841-70838971:A230052G05Rik
chr8	70838841	70838971	ZHBTc4:70838841-70838971:Rpl18a;ZHBTc4:70838841-70838971:Mtap1s;Cortex:70838861-70838971:2810428I15Rik;Cortex:70838861-70838971:Rab3a;Cortex:70838861-70838971:Ifi30;Cortex:70838861-70838971:Pik3r2;Cortex:70838861-70838971:Mast3;Cortex:70838861-70838971:Il12rb1;Cortex:70838861-70838971:Arrdc2;Cortex:70838861-70838971:A230052G05Rik
chr8	70838841	70838971	Cortex:70838861-70838971:Slc5a5;Cortex:70838861-70838971:Rpl18a
chr8	70839041	70839121	3T3-L1:70839041-70839121:Homer3;3T3-L1:70839041-70839121:Ddx49;3T3-L1:70839041-70839121:Cope;3T3-L1:70839041-70839121:Lass1;3T3-L1:70839041-70839121:Upf1;3T3-L1:70839041-70839121:Klhl26;3T3-L1:70839041-70839121:Crlf1;3T3-L1:70839041-70839121:2810428I15Rik;3T3-L1:70839041-70839121:Uba52;3T3-L1:70839041-70839121:Fkbp8
chr8	70839041	70839121	3T3-L1:70839041-70839121:2810422J05Rik;3T3-L1:70839041-70839121:Isyna1;3T3-L1:70839041-70839121:Ssbp4;3T3-L1:70839041-70839121:Gdf15;3T3-L1:70839041-70839121:Pgpep1;3T3-L1:70839041-70839121:Lsm4;3T3-L1:70839041-70839121:Jund;3T3-L1:70839041-70839121:Gm11175;3T3-L1:70839041-70839121:Rab3a;3T3-L1:70839041-70839121:Mpv17l2
chr8	70839041	70839121	3T3-L1:70839041-70839121:Ifi30;3T3-L1:70839041-70839121:Pik3r2;3T3-L1:70839041-70839121:Mast3;3T3-L1:70839041-70839121:Il12rb1;3T3-L1:70839041-70839121:Arrdc2;3T3-L1:70839041-70839121:A230052G05Rik;3T3-L1:70839041-70839121:Ccdc124;3T3-L1:70839041-70839121:Slc5a5;3T3-L1:70839041-70839121:Snora68;3T3-L1:70839041-70839121:Mtap1s
chr8	70839041	70839121	3T3-L1:70839041-70839121:Gm10654;416B:70839041-70839121:Gdf15;416B:70839041-70839121:Pgpep1;416B:70839041-70839121:Gm11175;416B:70839041-70839121:Pde4c;416B:70839041-70839121:Rab3a;416B:70839041-70839121:Ifi30;416B:70839041-70839121:Pik3r2;416B:70839041-70839121:Mast3;416B:70839041-70839121:Il12rb1
chr8	70839041	70839121	416B:70839041-70839121:Kcnn1;416B:70839041-70839121:A230052G05Rik;416B:70839041-70839121:Slc5a5;416B:70839041-70839121:Rpl18a;416B:70839041-70839121:Mtap1s;416B:70839041-70839121:Gm10654;BAT:70839041-70839121:Lsm4;BAT:70839041-70839121:Ifi30;BAT:70839041-70839121:Pik3r2;BAT:70839041-70839121:Mast3
chr8	70839041	70839121	BAT:70839041-70839121:Il12rb1;BAT:70839041-70839121:Kcnn1;BAT:70839041-70839121:A230052G05Rik;BAT:70839041-70839121:Ccdc124;BAT:70839041-70839121:Slc5a5;BAT:70839041-70839121:Snora68;BAT:70839041-70839121:Rpl18a;BAT:70839041-70839121:Mtap1s;BAT:70839041-70839121:Gm10654;Bone_marrow:70839041-70839121:Lrrc25
chr8	70839041	70839121	Bone_marrow:70839041-70839121:Lsm4;Bone_marrow:70839041-70839121:Rab3a;Bone_marrow:70839041-70839121:Mpv17l2;Bone_marrow:70839041-70839121:Pik3r2;Bone_marrow:70839041-70839121:Il12rb1;Bone_marrow:70839041-70839121:Arrdc2;Bone_marrow:70839041-70839121:Kcnn1;Bone_marrow:70839041-70839121:Slc5a5;Bone_marrow:70839041-70839121:Snora68;Bone_marrow:70839041-70839121:Mtap1s
chr8	70839041	70839121	Brain_E14.5:70839041-70839121:Rab3a;Brain_E14.5:70839041-70839121:Mpv17l2;Brain_E14.5:70839041-70839121:Mast3;Brain_E14.5:70839041-70839121:Kcnn1;Brain_E14.5:70839041-70839121:Ccdc124;Brain_E14.5:70839041-70839121:Slc5a5;Brain_E14.5:70839041-70839121:Mtap1s;C3H10Thalf:70839041-70839121:Cope;C3H10Thalf:70839041-70839121:Crlf1;C3H10Thalf:70839041-70839121:2810428I15Rik
chr8	70839041	70839121	C3H10Thalf:70839041-70839121:Uba52;C3H10Thalf:70839041-70839121:Fkbp8;C3H10Thalf:70839041-70839121:2810422J05Rik;C3H10Thalf:70839041-70839121:Ssbp4;C3H10Thalf:70839041-70839121:Pgpep1;C3H10Thalf:70839041-70839121:Lsm4;C3H10Thalf:70839041-70839121:Rab3a;C3H10Thalf:70839041-70839121:Mpv17l2;C3H10Thalf:70839041-70839121:Ifi30;C3H10Thalf:70839041-70839121:Pik3r2
chr8	70839041	70839121	C3H10Thalf:70839041-70839121:Il12rb1;C3H10Thalf:70839041-70839121:A230052G05Rik;C3H10Thalf:70839041-70839121:Ccdc124;C3H10Thalf:70839041-70839121:Gm10654;CD4+CD8+:70839041-70839121:Cope;CD4+CD8+:70839041-70839121:Uba52;CD4+CD8+:70839041-70839121:Fkbp8;CD4+CD8+:70839041-70839121:Gdf15;CD4+CD8+:70839041-70839121:Lsm4;CD4+CD8+:70839041-70839121:Pde4c
chr8	70839041	70839121	CD4+CD8+:70839041-70839121:Rab3a;CD4+CD8+:70839041-70839121:Mpv17l2;CD4+CD8+:70839041-70839121:Ifi30;CD4+CD8+:70839041-70839121:Pik3r2;CD4+CD8+:70839041-70839121:Il12rb1;CD4+CD8+:70839041-70839121:Arrdc2;CD4+CD8+:70839041-70839121:Kcnn1;CD4+CD8+:70839041-70839121:Ccdc124;CD4+CD8+:70839041-70839121:Slc5a5;CD4+CD8+:70839041-70839121:Rpl18a
chr8	70839041	70839121	CD4+Treg:70839041-70839121:Pgpep1;CD4+Treg:70839041-70839121:Pik3r2;CD4+Treg:70839041-70839121:Mast3;CD4+Treg:70839041-70839121:Il12rb1;CD4+Treg:70839041-70839121:Kcnn1;CD4+Treg:70839041-70839121:A230052G05Rik;CD4+Treg:70839041-70839121:Slc5a5;CD4+Treg:70839041-70839121:Rpl18a;CD4+Treg:70839041-70839121:Mtap1s;CD4+:70839041-70839121:Uba52
chr8	70839041	70839121	CD4+:70839041-70839121:Ssbp4;CD4+:70839041-70839121:Lrrc25;CD4+:70839041-70839121:Jund;CD4+:70839041-70839121:Mpv17l2;CD4+:70839041-70839121:Pik3r2;CD4+:70839041-70839121:Mast3;CD4+:70839041-70839121:Il12rb1;CD4+:70839041-70839121:Arrdc2;CD4+:70839041-70839121:Kcnn1;CD4+:70839041-70839121:A230052G05Rik
chr8	70839041	70839121	CD4+:70839041-70839121:Slc5a5;CD4+:70839041-70839121:Rpl18a;CD4+:70839041-70839121:Mtap1s;CD8+:70839041-70839121:Uba52;CD8+:70839041-70839121:Lsm4;CD8+:70839041-70839121:Ifi30;CD8+:70839041-70839121:Pik3r2;CD8+:70839041-70839121:Mast3;CD8+:70839041-70839121:Il12rb1;CD8+:70839041-70839121:Arrdc2
chr8	70839041	70839121	CD8+:70839041-70839121:Kcnn1;CD8+:70839041-70839121:A230052G05Rik;CD8+:70839041-70839121:Slc5a5;CD8+:70839041-70839121:Rpl18a;CD8+:70839041-70839121:Mtap1s;CH12:70839041-70839121:Uba52;CH12:70839041-70839121:Ssbp4;CH12:70839041-70839121:Jund;CH12:70839041-70839121:Pde4c;CH12:70839041-70839121:Mpv17l2
chr8	70839041	70839121	CH12:70839041-70839121:Mast3;CH12:70839041-70839121:Il12rb1;CH12:70839041-70839121:Arrdc2;CH12:70839041-70839121:Kcnn1;CH12:70839041-70839121:A230052G05Rik;CH12:70839041-70839121:Slc5a5;CH12:70839041-70839121:Rpl18a;CH12:70839041-70839121:Mtap1s;CMP:70839041-70839121:Isyna1;CMP:70839041-70839121:Rab3a
chr8	70839041	70839121	CMP:70839041-70839121:Mpv17l2;CMP:70839041-70839121:Ifi30;CMP:70839041-70839121:Pik3r2;CMP:70839041-70839121:Kcnn1;CMP:70839041-70839121:Mtap1s;Cerebellum:70839041-70839121:Homer3;Cerebellum:70839041-70839121:Cope;Cerebellum:70839041-70839121:Crtc1;Cerebellum:70839041-70839121:Tmem59l;Cerebellum:70839041-70839121:2810428I15Rik
chr8	70839041	70839121	Cerebellum:70839041-70839121:Uba52;Cerebellum:70839041-70839121:Fkbp8;Cerebellum:70839041-70839121:Isyna1;Cerebellum:70839041-70839121:Ssbp4;Cerebellum:70839041-70839121:Lsm4;Cerebellum:70839041-70839121:Jund;Cerebellum:70839041-70839121:Pde4c;Cerebellum:70839041-70839121:Rab3a;Cerebellum:70839041-70839121:Mpv17l2;Cerebellum:70839041-70839121:Ifi30
chr8	70839041	70839121	Cerebellum:70839041-70839121:Pik3r2;Cerebellum:70839041-70839121:Mast3;Cerebellum:70839041-70839121:Il12rb1;Cerebellum:70839041-70839121:Arrdc2;Cerebellum:70839041-70839121:Kcnn1;Cerebellum:70839041-70839121:A230052G05Rik;Cerebellum:70839041-70839121:Ccdc124;Cerebellum:70839041-70839121:Slc5a5;Cerebellum:70839041-70839121:Rpl18a;Cerebellum:70839041-70839121:Mtap1s
chr8	70839041	70839121	Cerebellum_neonate:70839041-70839121:Lass1;Cerebellum_neonate:70839041-70839121:Tmem59l;Cerebellum_neonate:70839041-70839121:Uba52;Cerebellum_neonate:70839041-70839121:Lrrc25;Cerebellum_neonate:70839041-70839121:Pgpep1;Cerebellum_neonate:70839041-70839121:Lsm4;Cerebellum_neonate:70839041-70839121:Jund;Cerebellum_neonate:70839041-70839121:Rab3a;Cerebellum_neonate:70839041-70839121:Mpv17l2;Cerebellum_neonate:70839041-70839121:Ifi30
chr8	70839041	70839121	Cerebellum_neonate:70839041-70839121:Pik3r2;Cerebellum_neonate:70839041-70839121:Mast3;Cerebellum_neonate:70839041-70839121:Il12rb1;Cerebellum_neonate:70839041-70839121:Arrdc2;Cerebellum_neonate:70839041-70839121:A230052G05Rik;Cerebellum_neonate:70839041-70839121:Slc5a5;Cerebellum_neonate:70839041-70839121:Rpl18a;Cerebellum_neonate:70839041-70839121:Mtap1s;Cortex:70839041-70839121:Tmem59l;Cortex:70839041-70839121:2810428I15Rik
chr8	70839041	70839121	Cortex:70839041-70839121:Pgpep1;Cortex:70839041-70839121:Pde4c;Cortex:70839041-70839121:Rab3a;Cortex:70839041-70839121:Ifi30;Cortex:70839041-70839121:Pik3r2;Cortex:70839041-70839121:Mast3;Cortex:70839041-70839121:Il12rb1;Cortex:70839041-70839121:Kcnn1;Cortex:70839041-70839121:A230052G05Rik;Cortex:70839041-70839121:Slc5a5
chr8	70839041	70839121	Cortex:70839041-70839121:Rpl18a;ESC_Bruce4:70839041-70839121:2810428I15Rik;ESC_Bruce4:70839041-70839121:Fkbp8;ESC_Bruce4:70839041-70839121:Isyna1;ESC_Bruce4:70839041-70839121:Lsm4;ESC_Bruce4:70839041-70839121:Gm11175;ESC_Bruce4:70839041-70839121:Pde4c;ESC_Bruce4:70839041-70839121:Ifi30;ESC_Bruce4:70839041-70839121:Mast3;ESC_Bruce4:70839041-70839121:Kcnn1
chr8	70839041	70839121	ESC_Bruce4:70839041-70839121:A230052G05Rik;ESC_Bruce4:70839041-70839121:Ccdc124;ESC_Bruce4:70839041-70839121:Slc5a5;ESC_Bruce4:70839041-70839121:Snora68;ESC_Bruce4:70839041-70839121:Rpl18a;ESC_Bruce4:70839041-70839121:Gm10654;ESC_J1:70839041-70839121:Uba52;ESC_J1:70839041-70839121:Ssbp4;ESC_J1:70839041-70839121:Lsm4;ESC_J1:70839041-70839121:Jund
chr8	70839041	70839121	ESC_J1:70839041-70839121:Mpv17l2;ESC_J1:70839041-70839121:Ifi30;ESC_J1:70839041-70839121:Kcnn1;ESC_J1:70839041-70839121:Ccdc124;ESC_J1:70839041-70839121:Rpl18a;ESC_J1:70839041-70839121:Mtap1s;ESC_KH2:70839041-70839121:Uba52;ESC_KH2:70839041-70839121:Isyna1;ESC_KH2:70839041-70839121:Gdf15;ESC_KH2:70839041-70839121:Lsm4
chr8	70839041	70839121	ESC_KH2:70839041-70839121:Rab3a;ESC_KH2:70839041-70839121:Mpv17l2;ESC_KH2:70839041-70839121:Ifi30;ESC_KH2:70839041-70839121:Mast3;ESC_KH2:70839041-70839121:Il12rb1;ESC_KH2:70839041-70839121:Arrdc2;ESC_KH2:70839041-70839121:Kcnn1;ESC_KH2:70839041-70839121:A230052G05Rik;ESC_KH2:70839041-70839121:Slc5a5;ESC_KH2:70839041-70839121:Rpl18a
chr8	70839041	70839121	ESC_KH2:70839041-70839121:Mtap1s;Erythroid_spleen:70839041-70839121:Ssbp4;Erythroid_spleen:70839041-70839121:Lrrc25;Erythroid_spleen:70839041-70839121:Gdf15;Erythroid_spleen:70839041-70839121:Mpv17l2;Erythroid_spleen:70839041-70839121:Pik3r2;Erythroid_spleen:70839041-70839121:Mast3;Erythroid_spleen:70839041-70839121:Il12rb1;Erythroid_spleen:70839041-70839121:Arrdc2;Erythroid_spleen:70839041-70839121:Kcnn1
chr8	70839041	70839121	Erythroid_spleen:70839041-70839121:A230052G05Rik;Erythroid_spleen:70839041-70839121:Ccdc124;Erythroid_spleen:70839041-70839121:Slc5a5;Erythroid_spleen:70839041-70839121:Rpl18a;Erythroid_spleen:70839041-70839121:Mtap1s;Forelimb_bud_embryo:70839041-70839121:Uba52;Forelimb_bud_embryo:70839041-70839121:Lsm4;Forelimb_bud_embryo:70839041-70839121:Rab3a;Forelimb_bud_embryo:70839041-70839121:Mpv17l2;Forelimb_bud_embryo:70839041-70839121:Ifi30
chr8	70839041	70839121	Forelimb_bud_embryo:70839041-70839121:Pik3r2;Forelimb_bud_embryo:70839041-70839121:Mast3;Forelimb_bud_embryo:70839041-70839121:Il12rb1;Forelimb_bud_embryo:70839041-70839121:Arrdc2;Forelimb_bud_embryo:70839041-70839121:Kcnn1;Forelimb_bud_embryo:70839041-70839121:Slc5a5;Forelimb_bud_embryo:70839041-70839121:Rpl18a;Forelimb_bud_embryo:70839041-70839121:Mtap1s;G1E-ER4:70839041-70839121:Ddx49;G1E-ER4:70839041-70839121:Cope
chr8	70839041	70839121	G1E-ER4:70839041-70839121:Upf1;G1E-ER4:70839041-70839121:Crtc1;G1E-ER4:70839041-70839121:Klhl26;G1E-ER4:70839041-70839121:2810428I15Rik;G1E-ER4:70839041-70839121:Uba52;G1E-ER4:70839041-70839121:Fkbp8;G1E-ER4:70839041-70839121:Ell;G1E-ER4:70839041-70839121:Isyna1;G1E-ER4:70839041-70839121:Ssbp4;G1E-ER4:70839041-70839121:Pgpep1
chr8	70839041	70839121	G1E-ER4:70839041-70839121:Lsm4;G1E-ER4:70839041-70839121:Jund;G1E-ER4:70839041-70839121:Pde4c;G1E-ER4:70839041-70839121:Rab3a;G1E-ER4:70839041-70839121:Mpv17l2;G1E-ER4:70839041-70839121:Ifi30;G1E-ER4:70839041-70839121:Pik3r2;G1E-ER4:70839041-70839121:Mast3;G1E-ER4:70839041-70839121:Il12rb1;G1E-ER4:70839041-70839121:Arrdc2
chr8	70839041	70839121	G1E-ER4:70839041-70839121:Kcnn1;G1E-ER4:70839041-70839121:Ccdc124;G1E-ER4:70839041-70839121:Slc5a5;G1E-ER4:70839041-70839121:Rpl18a;G1E-ER4:70839041-70839121:Mtap1s;G1E-ER4:70839041-70839121:5430437P03Rik;G1E-ER4:70839041-70839121:Fam125a;G1E:70839041-70839121:Uba52;G1E:70839041-70839121:Fkbp8;G1E:70839041-70839121:2810422J05Rik
chr8	70839041	70839121	G1E:70839041-70839121:Ell;G1E:70839041-70839121:Ssbp4;G1E:70839041-70839121:Lsm4;G1E:70839041-70839121:Jund;G1E:70839041-70839121:Rab3a;G1E:70839041-70839121:Mpv17l2;G1E:70839041-70839121:Ifi30;G1E:70839041-70839121:Pik3r2;G1E:70839041-70839121:Mast3;G1E:70839041-70839121:Il12rb1
chr8	70839041	70839121	G1E:70839041-70839121:Arrdc2;G1E:70839041-70839121:Kcnn1;G1E:70839041-70839121:A230052G05Rik;G1E:70839041-70839121:Slc5a5;G1E:70839041-70839121:Rpl18a;G1E:70839041-70839121:Mtap1s;Heart_E12.5:70839041-70839121:Gdf15;Heart_E12.5:70839041-70839121:Pde4c;Heart_E12.5:70839041-70839121:Rab3a;Heart_E12.5:70839041-70839121:Ifi30
chr8	70839041	70839121	Heart_E12.5:70839041-70839121:Mast3;Heart_E12.5:70839041-70839121:Kcnn1;Heart_E12.5:70839041-70839121:A230052G05Rik;Heart_E12.5:70839041-70839121:Slc5a5;Heart_E12.5:70839041-70839121:Rpl18a;Heart:70839041-70839121:2810428I15Rik;Heart:70839041-70839121:Uba52;Heart:70839041-70839121:Fkbp8;Heart:70839041-70839121:2810422J05Rik;Heart:70839041-70839121:Isyna1
chr8	70839041	70839121	Heart:70839041-70839121:Ssbp4;Heart:70839041-70839121:Lrrc25;Heart:70839041-70839121:Lsm4;Heart:70839041-70839121:Pde4c;Heart:70839041-70839121:Rab3a;Heart:70839041-70839121:Mpv17l2;Heart:70839041-70839121:Ifi30;Heart:70839041-70839121:Pik3r2;Heart:70839041-70839121:Mast3;Heart:70839041-70839121:Arrdc2
chr8	70839041	70839121	Heart:70839041-70839121:Kcnn1;Heart:70839041-70839121:A230052G05Rik;Heart:70839041-70839121:Ccdc124;Heart:70839041-70839121:Slc5a5;Hindbrain_E11.5:70839041-70839121:Uba52;Hindbrain_E11.5:70839041-70839121:Ssbp4;Hindbrain_E11.5:70839041-70839121:Mpv17l2;Hindbrain_E11.5:70839041-70839121:Ifi30;Hindbrain_E11.5:70839041-70839121:Mast3;Hindbrain_E11.5:70839041-70839121:Il12rb1
chr8	70839041	70839121	Hindbrain_E11.5:70839041-70839121:Arrdc2;Hindbrain_E11.5:70839041-70839121:Kcnn1;Hindbrain_E11.5:70839041-70839121:A230052G05Rik;Hindbrain_E11.5:70839041-70839121:Slc5a5;Hindbrain_E11.5:70839041-70839121:Rpl18a;Hindbrain_E11.5:70839041-70839121:Gm10654;IPSC:70839041-70839121:Uba52;IPSC:70839041-70839121:Gdf15;IPSC:70839041-70839121:Lsm4;IPSC:70839041-70839121:Rab3a
chr8	70839041	70839121	IPSC:70839041-70839121:Mast3;IPSC:70839041-70839121:Arrdc2;IPSC:70839041-70839121:Kcnn1;IPSC:70839041-70839121:A230052G05Rik;IPSC:70839041-70839121:Slc5a5;IPSC:70839041-70839121:Rpl18a;IPSC:70839041-70839121:Mtap1s;Intestine:70839041-70839121:Pgpep1;Intestine:70839041-70839121:Pde4c;Intestine:70839041-70839121:Ifi30
chr8	70839041	70839121	Intestine:70839041-70839121:Mast3;Intestine:70839041-70839121:Il12rb1;Intestine:70839041-70839121:Kcnn1;Intestine:70839041-70839121:Slc5a5;Kidney:70839041-70839121:Cope;Kidney:70839041-70839121:2810428I15Rik;Kidney:70839041-70839121:Uba52;Kidney:70839041-70839121:Fkbp8;Kidney:70839041-70839121:2810422J05Rik;Kidney:70839041-70839121:Isyna1
chr8	70839041	70839121	Kidney:70839041-70839121:Ssbp4;Kidney:70839041-70839121:Lrrc25;Kidney:70839041-70839121:Gdf15;Kidney:70839041-70839121:Pgpep1;Kidney:70839041-70839121:Lsm4;Kidney:70839041-70839121:Jund;Kidney:70839041-70839121:Gm11175;Kidney:70839041-70839121:Pde4c;Kidney:70839041-70839121:Rab3a;Kidney:70839041-70839121:Ifi30
chr8	70839041	70839121	Kidney:70839041-70839121:Mast3;Kidney:70839041-70839121:Il12rb1;Kidney:70839041-70839121:Arrdc2;Kidney:70839041-70839121:Kcnn1;Kidney:70839041-70839121:A230052G05Rik;Kidney:70839041-70839121:Ccdc124;Kidney:70839041-70839121:Slc5a5;Kidney:70839041-70839121:Rpl18a;Large_intestine_epithelial:70839041-70839121:Ddx49;Large_intestine_epithelial:70839041-70839121:Cope
chr8	70839041	70839121	Large_intestine_epithelial:70839041-70839121:Upf1;Large_intestine_epithelial:70839041-70839121:Crlf1;Large_intestine_epithelial:70839041-70839121:2810428I15Rik;Large_intestine_epithelial:70839041-70839121:Uba52;Large_intestine_epithelial:70839041-70839121:Fkbp8;Large_intestine_epithelial:70839041-70839121:2810422J05Rik;Large_intestine_epithelial:70839041-70839121:Ell;Large_intestine_epithelial:70839041-70839121:Isyna1;Large_intestine_epithelial:70839041-70839121:Ssbp4;Large_intestine_epithelial:70839041-70839121:Lrrc25
chr8	70839041	70839121	Large_intestine_epithelial:70839041-70839121:Gdf15;Large_intestine_epithelial:70839041-70839121:Pgpep1;Large_intestine_epithelial:70839041-70839121:Lsm4;Large_intestine_epithelial:70839041-70839121:Jund;Large_intestine_epithelial:70839041-70839121:Gm11175;Large_intestine_epithelial:70839041-70839121:Pde4c;Large_intestine_epithelial:70839041-70839121:Rab3a;Large_intestine_epithelial:70839041-70839121:Mpv17l2;Large_intestine_epithelial:70839041-70839121:Ifi30;Large_intestine_epithelial:70839041-70839121:Pik3r2
chr8	70839041	70839121	Large_intestine_epithelial:70839041-70839121:Il12rb1;Large_intestine_epithelial:70839041-70839121:Arrdc2;Large_intestine_epithelial:70839041-70839121:Kcnn1;Large_intestine_epithelial:70839041-70839121:Ccdc124;Large_intestine_epithelial:70839041-70839121:Slc5a5;Large_intestine_epithelial:70839041-70839121:Snora68;Large_intestine_epithelial:70839041-70839121:Rpl18a;Large_intestine_epithelial:70839041-70839121:Mtap1s;Limb_E11.5:70839041-70839121:Sugp2;Limb_E11.5:70839041-70839121:Homer3
chr8	70839041	70839121	Limb_E11.5:70839041-70839121:Ddx49;Limb_E11.5:70839041-70839121:Cope;Limb_E11.5:70839041-70839121:Crlf1;Limb_E11.5:70839041-70839121:2810428I15Rik;Limb_E11.5:70839041-70839121:Uba52;Limb_E11.5:70839041-70839121:Fkbp8;Limb_E11.5:70839041-70839121:2810422J05Rik;Limb_E11.5:70839041-70839121:Isyna1;Limb_E11.5:70839041-70839121:Ssbp4;Limb_E11.5:70839041-70839121:Lsm4
chr8	70839041	70839121	Limb_E11.5:70839041-70839121:Pik3r2;Limb_E11.5:70839041-70839121:Mast3;Limb_E11.5:70839041-70839121:Il12rb1;Limb_E11.5:70839041-70839121:Arrdc2;Limb_E11.5:70839041-70839121:Kcnn1;Limb_E11.5:70839041-70839121:A230052G05Rik;Limb_E11.5:70839041-70839121:Ccdc124;Limb_E11.5:70839041-70839121:Slc5a5;Limb_E11.5:70839041-70839121:Snora68;Limb_E11.5:70839041-70839121:Rpl18a
chr8	70839041	70839121	Limb_E11.5:70839041-70839121:Mtap1s;Limb_E11.5:70839041-70839121:Gm10654;Liver_E14.5:70839041-70839121:2810428I15Rik;Liver_E14.5:70839041-70839121:Uba52;Liver_E14.5:70839041-70839121:Fkbp8;Liver_E14.5:70839041-70839121:Isyna1;Liver_E14.5:70839041-70839121:Ssbp4;Liver_E14.5:70839041-70839121:Lrrc25;Liver_E14.5:70839041-70839121:Gdf15;Liver_E14.5:70839041-70839121:Lsm4
chr8	70839041	70839121	Liver_E14.5:70839041-70839121:Rab3a;Liver_E14.5:70839041-70839121:Mpv17l2;Liver_E14.5:70839041-70839121:Ifi30;Liver_E14.5:70839041-70839121:Pik3r2;Liver_E14.5:70839041-70839121:Mast3;Liver_E14.5:70839041-70839121:Arrdc2;Liver_E14.5:70839041-70839121:Kcnn1;Liver_E14.5:70839041-70839121:A230052G05Rik;Liver_E14.5:70839041-70839121:Ccdc124;Liver_E14.5:70839041-70839121:Snora68
chr8	70839041	70839121	Liver_E14.5:70839041-70839121:Rpl18a;Liver_E14.5:70839041-70839121:Mtap1s;Lung_E14.5:70839041-70839121:Uba52;Lung_E14.5:70839041-70839121:Lsm4;Lung_E14.5:70839041-70839121:Jund;Lung_E14.5:70839041-70839121:Rab3a;Lung_E14.5:70839041-70839121:Mpv17l2;Lung_E14.5:70839041-70839121:Ifi30;Lung_E14.5:70839041-70839121:Mast3;Lung_E14.5:70839041-70839121:Il12rb1
chr8	70839041	70839121	Lung_E14.5:70839041-70839121:Arrdc2;Lung_E14.5:70839041-70839121:Kcnn1;Lung_E14.5:70839041-70839121:A230052G05Rik;Lung_E14.5:70839041-70839121:Ccdc124;Lung_E14.5:70839041-70839121:Slc5a5;Lung_E14.5:70839041-70839121:Rpl18a;Lung_E14.5:70839041-70839121:Mtap1s;MC3T3-E1:70839041-70839121:Uba52;MC3T3-E1:70839041-70839121:Ssbp4;MC3T3-E1:70839041-70839121:Gdf15
chr8	70839041	70839121	MC3T3-E1:70839041-70839121:Mpv17l2;MC3T3-E1:70839041-70839121:Pik3r2;MC3T3-E1:70839041-70839121:Mast3;MC3T3-E1:70839041-70839121:Il12rb1;MC3T3-E1:70839041-70839121:Arrdc2;MC3T3-E1:70839041-70839121:Kcnn1;MC3T3-E1:70839041-70839121:Slc5a5;MC3T3-E1:70839041-70839121:Rpl18a;MC3T3-E1:70839041-70839121:Mtap1s;Microglia:70839041-70839121:Ssbp4
chr8	70839041	70839121	Microglia:70839041-70839121:Pde4c;Microglia:70839041-70839121:Mpv17l2;Microglia:70839041-70839121:Ifi30;Microglia:70839041-70839121:Pik3r2;Microglia:70839041-70839121:Mast3;Microglia:70839041-70839121:Il12rb1;Microglia:70839041-70839121:Kcnn1;Microglia:70839041-70839121:A230052G05Rik;Microglia:70839041-70839121:Ccdc124;Microglia:70839041-70839121:Slc5a5
chr8	70839041	70839121	Microglia:70839041-70839121:Mtap1s;Microglia:70839041-70839121:Gm10654;NPC:70839041-70839121:Ddx49;NPC:70839041-70839121:Cope;NPC:70839041-70839121:Lass1;NPC:70839041-70839121:Upf1;NPC:70839041-70839121:Klhl26;NPC:70839041-70839121:Tmem59l;NPC:70839041-70839121:2810428I15Rik;NPC:70839041-70839121:Fkbp8
chr8	70839041	70839121	NPC:70839041-70839121:2810422J05Rik;NPC:70839041-70839121:Isyna1;NPC:70839041-70839121:Ssbp4;NPC:70839041-70839121:Pgpep1;NPC:70839041-70839121:Lsm4;NPC:70839041-70839121:Rab3a;NPC:70839041-70839121:Mpv17l2;NPC:70839041-70839121:Ifi30;NPC:70839041-70839121:Pik3r2;NPC:70839041-70839121:Mast3
chr8	70839041	70839121	NPC:70839041-70839121:Arrdc2;NPC:70839041-70839121:Kcnn1;NPC:70839041-70839121:A230052G05Rik;NPC:70839041-70839121:Ccdc124;NPC:70839041-70839121:Slc5a5;NPC:70839041-70839121:Snora68;NPC:70839041-70839121:Rpl18a;NPC:70839041-70839121:Gm10654;Neuron_cortical:70839041-70839121:Tmem59l;Neuron_cortical:70839041-70839121:Uba52
chr8	70839041	70839121	Neuron_cortical:70839041-70839121:Fkbp8;Neuron_cortical:70839041-70839121:Gdf15;Neuron_cortical:70839041-70839121:Jund;Neuron_cortical:70839041-70839121:Rab3a;Neuron_cortical:70839041-70839121:Mpv17l2;Neuron_cortical:70839041-70839121:Ifi30;Neuron_cortical:70839041-70839121:Pik3r2;Neuron_cortical:70839041-70839121:Mast3;Neuron_cortical:70839041-70839121:Arrdc2;Neuron_cortical:70839041-70839121:Kcnn1
chr8	70839041	70839121	Neuron_cortical:70839041-70839121:A230052G05Rik;Neuron_cortical:70839041-70839121:Ccdc124;Neuron_cortical:70839041-70839121:Slc5a5;Neuron_cortical:70839041-70839121:Rpl18a;Neuron_cortical:70839041-70839121:Mtap1s;Olfactory_bulb:70839041-70839121:Pde4c;Olfactory_bulb:70839041-70839121:Rab3a;Olfactory_bulb:70839041-70839121:Mpv17l2;Olfactory_bulb:70839041-70839121:Ifi30;Olfactory_bulb:70839041-70839121:Pik3r2
chr8	70839041	70839121	Olfactory_bulb:70839041-70839121:Mast3;Olfactory_bulb:70839041-70839121:Il12rb1;Olfactory_bulb:70839041-70839121:Arrdc2;Olfactory_bulb:70839041-70839121:A230052G05Rik;Olfactory_bulb:70839041-70839121:Ccdc124;Olfactory_bulb:70839041-70839121:Slc5a5;Olfactory_bulb:70839041-70839121:Mtap1s;Peritoneal_macrophage:70839041-70839121:Ssbp4;Peritoneal_macrophage:70839041-70839121:Lrrc25;Peritoneal_macrophage:70839041-70839121:Gdf15
chr8	70839041	70839121	Peritoneal_macrophage:70839041-70839121:Mpv17l2;Peritoneal_macrophage:70839041-70839121:Ifi30;Peritoneal_macrophage:70839041-70839121:Pik3r2;Peritoneal_macrophage:70839041-70839121:Mast3;Peritoneal_macrophage:70839041-70839121:Il12rb1;Peritoneal_macrophage:70839041-70839121:Arrdc2;Peritoneal_macrophage:70839041-70839121:Kcnn1;Peritoneal_macrophage:70839041-70839121:Ccdc124;Peritoneal_macrophage:70839041-70839121:Slc5a5;Peritoneal_macrophage:70839041-70839121:Rpl18a
chr8	70839041	70839121	Peritoneal_macrophage:70839041-70839121:Mtap1s;Peritoneal_macrophage:70839041-70839121:Gm10654;Prostate:70839041-70839121:Uba52;Prostate:70839041-70839121:Fkbp8;Prostate:70839041-70839121:Isyna1;Prostate:70839041-70839121:Ssbp4;Prostate:70839041-70839121:Lrrc25;Prostate:70839041-70839121:Gdf15;Prostate:70839041-70839121:Lsm4;Prostate:70839041-70839121:Rab3a
chr8	70839041	70839121	Prostate:70839041-70839121:Mpv17l2;Prostate:70839041-70839121:Ifi30;Prostate:70839041-70839121:Pik3r2;Prostate:70839041-70839121:Mast3;Prostate:70839041-70839121:Arrdc2;Prostate:70839041-70839121:Kcnn1;Prostate:70839041-70839121:Ccdc124;Prostate:70839041-70839121:Slc5a5;Prostate:70839041-70839121:Rpl18a;Rib_chondrocyte_P1:70839041-70839121:Comp
chr8	70839041	70839121	Rib_chondrocyte_P1:70839041-70839121:Ssbp4;Rib_chondrocyte_P1:70839041-70839121:Pgpep1;Rib_chondrocyte_P1:70839041-70839121:Rab3a;Rib_chondrocyte_P1:70839041-70839121:Mpv17l2;Rib_chondrocyte_P1:70839041-70839121:Mast3;Rib_chondrocyte_P1:70839041-70839121:Il12rb1;Rib_chondrocyte_P1:70839041-70839121:Arrdc2;Rib_chondrocyte_P1:70839041-70839121:Kcnn1;Rib_chondrocyte_P1:70839041-70839121:A230052G05Rik;Rib_chondrocyte_P1:70839041-70839121:Ccdc124
chr8	70839041	70839121	Rib_chondrocyte_P1:70839041-70839121:Slc5a5;Rib_chondrocyte_P1:70839041-70839121:Rpl18a;Rib_chondrocyte_P1:70839041-70839121:Mtap1s;Spermatid:70839041-70839121:Isyna1;Spermatid:70839041-70839121:Rab3a;Spermatid:70839041-70839121:Mpv17l2;Spermatid:70839041-70839121:Ifi30;Spermatid:70839041-70839121:Pik3r2;Spermatid:70839041-70839121:Mast3;Spermatid:70839041-70839121:Il12rb1
chr8	70839041	70839121	Spermatid:70839041-70839121:Arrdc2;Spermatid:70839041-70839121:Kcnn1;Spermatid:70839041-70839121:Slc5a5;Spermatid:70839041-70839121:Mtap1s;Stomach_neonate:70839041-70839121:Uba52;Stomach_neonate:70839041-70839121:Isyna1;Stomach_neonate:70839041-70839121:Lrrc25;Stomach_neonate:70839041-70839121:Rab3a;Stomach_neonate:70839041-70839121:Mpv17l2;Stomach_neonate:70839041-70839121:Ifi30
chr8	70839041	70839121	Stomach_neonate:70839041-70839121:Mast3;Stomach_neonate:70839041-70839121:Il12rb1;Stomach_neonate:70839041-70839121:Arrdc2;Stomach_neonate:70839041-70839121:Kcnn1;Stomach_neonate:70839041-70839121:A230052G05Rik;Stomach_neonate:70839041-70839121:Rpl18a;Striatum:70839041-70839121:Crtc1;Striatum:70839041-70839121:Tmem59l;Striatum:70839041-70839121:2810428I15Rik;Striatum:70839041-70839121:Uba52
chr8	70839041	70839121	Striatum:70839041-70839121:Fkbp8;Striatum:70839041-70839121:Ell;Striatum:70839041-70839121:Isyna1;Striatum:70839041-70839121:Ssbp4;Striatum:70839041-70839121:Lsm4;Striatum:70839041-70839121:Gm11175;Striatum:70839041-70839121:Pde4c;Striatum:70839041-70839121:Rab3a;Striatum:70839041-70839121:Mpv17l2;Striatum:70839041-70839121:Ifi30
chr8	70839041	70839121	Striatum:70839041-70839121:Pik3r2;Striatum:70839041-70839121:Mast3;Striatum:70839041-70839121:Il12rb1;Striatum:70839041-70839121:Arrdc2;Striatum:70839041-70839121:Kcnn1;Striatum:70839041-70839121:A230052G05Rik;Striatum:70839041-70839121:Ccdc124;Striatum:70839041-70839121:Slc5a5;Striatum:70839041-70839121:Snora68;Striatum:70839041-70839121:Mtap1s
chr8	70839041	70839121	Striatum:70839041-70839121:Gm10654;Testis:70839041-70839121:Fkbp8;Testis:70839041-70839121:Isyna1;Testis:70839041-70839121:Pgpep1;Testis:70839041-70839121:Lsm4;Testis:70839041-70839121:Rab3a;Testis:70839041-70839121:Mpv17l2;Testis:70839041-70839121:Ifi30;Testis:70839041-70839121:Pik3r2;Testis:70839041-70839121:Mast3
chr8	70839041	70839121	Testis:70839041-70839121:Kcnn1;Testis:70839041-70839121:Mtap1s;Th2:70839041-70839121:Uba52;Th2:70839041-70839121:Ssbp4;Th2:70839041-70839121:Gdf15;Th2:70839041-70839121:Lsm4;Th2:70839041-70839121:Jund;Th2:70839041-70839121:Mpv17l2;Th2:70839041-70839121:Ifi30;Th2:70839041-70839121:Pik3r2
chr8	70839041	70839121	Th2:70839041-70839121:Mast3;Th2:70839041-70839121:Il12rb1;Th2:70839041-70839121:Arrdc2;Th2:70839041-70839121:Kcnn1;Th2:70839041-70839121:Ccdc124;Th2:70839041-70839121:Rpl18a;Th2:70839041-70839121:Mtap1s;Treg_cell:70839041-70839121:Uba52;Treg_cell:70839041-70839121:Isyna1;Treg_cell:70839041-70839121:Lsm4
chr8	70839041	70839121	Treg_cell:70839041-70839121:Rab3a;Treg_cell:70839041-70839121:Ifi30;Treg_cell:70839041-70839121:Pik3r2;Treg_cell:70839041-70839121:Mast3;Treg_cell:70839041-70839121:Il12rb1;Treg_cell:70839041-70839121:Arrdc2;Treg_cell:70839041-70839121:Kcnn1;Treg_cell:70839041-70839121:A230052G05Rik;Treg_cell:70839041-70839121:Slc5a5;Treg_cell:70839041-70839121:Rpl18a
chr8	70839041	70839121	Treg_cell:70839041-70839121:Mtap1s;Uterus:70839041-70839121:Uba52;Uterus:70839041-70839121:Isyna1;Uterus:70839041-70839121:Lrrc25;Uterus:70839041-70839121:Pgpep1;Uterus:70839041-70839121:Lsm4;Uterus:70839041-70839121:Pde4c;Uterus:70839041-70839121:Rab3a;Uterus:70839041-70839121:Mpv17l2;Uterus:70839041-70839121:Ifi30
chr8	70839041	70839121	Uterus:70839041-70839121:Mast3;Uterus:70839041-70839121:Il12rb1;Uterus:70839041-70839121:Arrdc2;Uterus:70839041-70839121:A230052G05Rik;Uterus:70839041-70839121:Slc5a5;Uterus:70839041-70839121:Rpl18a;Uterus:70839041-70839121:Mtap1s;Uterus:70839041-70839121:Gm10654;WAT:70839041-70839121:2810428I15Rik;WAT:70839041-70839121:Fkbp8
chr8	70839041	70839121	WAT:70839041-70839121:Isyna1;WAT:70839041-70839121:Ssbp4;WAT:70839041-70839121:Lrrc25;WAT:70839041-70839121:Gdf15;WAT:70839041-70839121:Rab3a;WAT:70839041-70839121:Mpv17l2;WAT:70839041-70839121:Ifi30;WAT:70839041-70839121:Pik3r2;WAT:70839041-70839121:Mast3;WAT:70839041-70839121:Il12rb1
chr8	70839041	70839121	WAT:70839041-70839121:Kcnn1;WAT:70839041-70839121:A230052G05Rik;WAT:70839041-70839121:Ccdc124;WAT:70839041-70839121:Slc5a5;WAT:70839041-70839121:Snora68;WAT:70839041-70839121:Mtap1s;ZHBTc4:70839041-70839121:Uba52;ZHBTc4:70839041-70839121:Isyna1;ZHBTc4:70839041-70839121:Gdf15;ZHBTc4:70839041-70839121:Pgpep1
chr8	70839041	70839121	ZHBTc4:70839041-70839121:Lsm4;ZHBTc4:70839041-70839121:Rab3a;ZHBTc4:70839041-70839121:Mpv17l2;ZHBTc4:70839041-70839121:Ifi30;ZHBTc4:70839041-70839121:Pik3r2;ZHBTc4:70839041-70839121:Mast3;ZHBTc4:70839041-70839121:Il12rb1;ZHBTc4:70839041-70839121:Arrdc2;ZHBTc4:70839041-70839121:A230052G05Rik;ZHBTc4:70839041-70839121:Slc5a5
chr8	70839041	70839121	ZHBTc4:70839041-70839121:Rpl18a;ZHBTc4:70839041-70839121:Mtap1s
chr8	70846561	70846761	Liver_E14.5:70846561-70846761:2810428I15Rik;Liver_E14.5:70846561-70846761:Uba52;Liver_E14.5:70846561-70846761:Fkbp8;Liver_E14.5:70846561-70846761:Isyna1;Liver_E14.5:70846561-70846761:Ssbp4;Liver_E14.5:70846561-70846761:Lrrc25;Liver_E14.5:70846561-70846761:Gdf15;Liver_E14.5:70846561-70846761:Pgpep1;Liver_E14.5:70846561-70846761:Lsm4;Liver_E14.5:70846561-70846761:Jund
chr8	70846561	70846761	Liver_E14.5:70846561-70846761:Gm11175;Liver_E14.5:70846561-70846761:Pde4c;Liver_E14.5:70846561-70846761:Rab3a;Liver_E14.5:70846561-70846761:Mpv17l2;Liver_E14.5:70846561-70846761:Ifi30;Liver_E14.5:70846561-70846761:Pik3r2;Liver_E14.5:70846561-70846761:Mast3;Liver_E14.5:70846561-70846761:Arrdc2;Liver_E14.5:70846561-70846761:Kcnn1;Liver_E14.5:70846561-70846761:A230052G05Rik
chr8	70846561	70846761	Liver_E14.5:70846561-70846761:Ccdc124;Liver_E14.5:70846561-70846761:Slc5a5;Liver_E14.5:70846561-70846761:Snora68;Liver_E14.5:70846561-70846761:Rpl18a;Liver_E14.5:70846561-70846761:Mtap1s
chr8	70849471	70850251	Uterus:70849471-70850251:Uba52;Uterus:70849471-70850251:Fkbp8;Uterus:70849471-70850251:Isyna1;Uterus:70849471-70850251:Ssbp4;Uterus:70849471-70850251:Lrrc25;Uterus:70849471-70850251:Gdf15;Uterus:70849471-70850251:Pgpep1;Uterus:70849471-70850251:Lsm4;Uterus:70849471-70850251:Jund;Uterus:70849471-70850251:Pde4c
chr8	70849471	70850251	Uterus:70849471-70850251:Rab3a;Uterus:70849471-70850251:Mpv17l2;Uterus:70849471-70850251:Ifi30;Uterus:70849471-70850251:Pik3r2;Uterus:70849471-70850251:Mast3;Uterus:70849471-70850251:Il12rb1;Uterus:70849471-70850251:Arrdc2;Uterus:70849471-70850251:Kcnn1;Uterus:70849471-70850251:A230052G05Rik;Uterus:70849471-70850251:Ccdc124
chr8	70849471	70850251	Uterus:70849471-70850251:Slc5a5;Uterus:70849471-70850251:Rpl18a;Uterus:70849471-70850251:Mtap1s;Uterus:70849471-70850251:Gm10654
chr8	70851641	70852651	Pre-pro-B:70851641-70852651:Cope;Pre-pro-B:70851641-70852651:Uba52;Pre-pro-B:70851641-70852651:Fkbp8;Pre-pro-B:70851641-70852651:Isyna1;Pre-pro-B:70851641-70852651:Ssbp4;Pre-pro-B:70851641-70852651:Lrrc25;Pre-pro-B:70851641-70852651:Pgpep1;Pre-pro-B:70851641-70852651:Lsm4;Pre-pro-B:70851641-70852651:Jund;Pre-pro-B:70851641-70852651:Rab3a
chr8	70851641	70852651	Pre-pro-B:70851641-70852651:Mpv17l2;Pre-pro-B:70851641-70852651:Ifi30;Pre-pro-B:70851641-70852651:Pik3r2;Pre-pro-B:70851641-70852651:Mast3;Pre-pro-B:70851641-70852651:Il12rb1;Pre-pro-B:70851641-70852651:Arrdc2;Pre-pro-B:70851641-70852651:Kcnn1;Pre-pro-B:70851641-70852651:A230052G05Rik;Pre-pro-B:70851641-70852651:Ccdc124;Pre-pro-B:70851641-70852651:Slc5a5
chr8	70851641	70852651	Pre-pro-B:70851641-70852651:Rpl18a;Pre-pro-B:70851641-70852651:Mtap1s;Pre-pro-B:70851641-70852651:Gm10654;Limb_E11.5:70851661-70852651:2310045N01Rik;Limb_E11.5:70851661-70852651:Sugp2;Limb_E11.5:70851661-70852651:Homer3;Limb_E11.5:70851661-70852651:Ddx49;Limb_E11.5:70851661-70852651:Cope;Limb_E11.5:70851661-70852651:Crlf1;Limb_E11.5:70851661-70852651:2810428I15Rik
chr8	70851641	70852651	Limb_E11.5:70851661-70852651:Uba52;Limb_E11.5:70851661-70852651:Fkbp8;Limb_E11.5:70851661-70852651:2810422J05Rik;Limb_E11.5:70851661-70852651:Isyna1;Limb_E11.5:70851661-70852651:Ssbp4;Limb_E11.5:70851661-70852651:Pgpep1;Limb_E11.5:70851661-70852651:Lsm4;Limb_E11.5:70851661-70852651:Jund;Limb_E11.5:70851661-70852651:Gm11175;Limb_E11.5:70851661-70852651:Rab3a
chr8	70851641	70852651	Limb_E11.5:70851661-70852651:Mpv17l2;Limb_E11.5:70851661-70852651:Ifi30;Limb_E11.5:70851661-70852651:Pik3r2;Limb_E11.5:70851661-70852651:Mast3;Limb_E11.5:70851661-70852651:Arrdc2;Limb_E11.5:70851661-70852651:Kcnn1;Limb_E11.5:70851661-70852651:A230052G05Rik;Limb_E11.5:70851661-70852651:Ccdc124;Limb_E11.5:70851661-70852651:Slc5a5;Limb_E11.5:70851661-70852651:Snora68
chr8	70851641	70852651	Limb_E11.5:70851661-70852651:Rpl18a;Limb_E11.5:70851661-70852651:Mtap1s;Limb_E11.5:70851661-70852651:Gm10654;Limb_E11.5:70851661-70852651:Haus8
chr8	70853071	70854621	Pre-pro-B:70853071-70854621:Cope;Pre-pro-B:70853071-70854621:Uba52;Pre-pro-B:70853071-70854621:Fkbp8;Pre-pro-B:70853071-70854621:Isyna1;Pre-pro-B:70853071-70854621:Ssbp4;Pre-pro-B:70853071-70854621:Lrrc25;Pre-pro-B:70853071-70854621:Pgpep1;Pre-pro-B:70853071-70854621:Lsm4;Pre-pro-B:70853071-70854621:Jund;Pre-pro-B:70853071-70854621:Rab3a
chr8	70853071	70854621	Pre-pro-B:70853071-70854621:Mpv17l2;Pre-pro-B:70853071-70854621:Ifi30;Pre-pro-B:70853071-70854621:Pik3r2;Pre-pro-B:70853071-70854621:Mast3;Pre-pro-B:70853071-70854621:Arrdc2;Pre-pro-B:70853071-70854621:Kcnn1;Pre-pro-B:70853071-70854621:Ccdc124;Pre-pro-B:70853071-70854621:Slc5a5;Pre-pro-B:70853071-70854621:Rpl18a;Pre-pro-B:70853071-70854621:Mtap1s
chr8	70853071	70854621	Pre-pro-B:70853071-70854621:Gm10654;MEL:70853661-70854341:Ddx49;MEL:70853661-70854341:2810428I15Rik;MEL:70853661-70854341:Uba52;MEL:70853661-70854341:Fkbp8;MEL:70853661-70854341:2810422J05Rik;MEL:70853661-70854341:Isyna1;MEL:70853661-70854341:Ssbp4;MEL:70853661-70854341:Lsm4;MEL:70853661-70854341:Jund
chr8	70853071	70854621	MEL:70853661-70854341:Gm11175;MEL:70853661-70854341:Rab3a;MEL:70853661-70854341:Mpv17l2;MEL:70853661-70854341:Ifi30;MEL:70853661-70854341:Pik3r2;MEL:70853661-70854341:Mast3;MEL:70853661-70854341:Arrdc2;MEL:70853661-70854341:Kcnn1;MEL:70853661-70854341:Ccdc124;MEL:70853661-70854341:Slc5a5
chr8	70853071	70854621	MEL:70853661-70854341:Snora68;MEL:70853661-70854341:Rpl18a;CH12:70853731-70854241:Uba52;CH12:70853731-70854241:Fkbp8;CH12:70853731-70854241:Ell;CH12:70853731-70854241:Isyna1;CH12:70853731-70854241:Ssbp4;CH12:70853731-70854241:Pgpep1;CH12:70853731-70854241:Lsm4;CH12:70853731-70854241:Jund
chr8	70853071	70854621	CH12:70853731-70854241:Pde4c;CH12:70853731-70854241:Rab3a;CH12:70853731-70854241:Mpv17l2;CH12:70853731-70854241:Ifi30;CH12:70853731-70854241:Pik3r2;CH12:70853731-70854241:Mast3;CH12:70853731-70854241:Il12rb1;CH12:70853731-70854241:Arrdc2;CH12:70853731-70854241:Kcnn1;CH12:70853731-70854241:A230052G05Rik
chr8	70853071	70854621	CH12:70853731-70854241:Ccdc124;CH12:70853731-70854241:Rpl18a;CH12:70853731-70854241:Gm10654;GMP:70853731-70854561:2810428I15Rik;GMP:70853731-70854561:Uba52;GMP:70853731-70854561:2810422J05Rik;GMP:70853731-70854561:Isyna1;GMP:70853731-70854561:Ssbp4;GMP:70853731-70854561:Lrrc25;GMP:70853731-70854561:Jund
chr8	70853071	70854621	GMP:70853731-70854561:Rab3a;GMP:70853731-70854561:Mpv17l2;GMP:70853731-70854561:Ifi30;GMP:70853731-70854561:Pik3r2;GMP:70853731-70854561:Mast3;GMP:70853731-70854561:Arrdc2;GMP:70853731-70854561:Kcnn1;GMP:70853731-70854561:Ccdc124;GMP:70853731-70854561:Rpl18a;GMP:70853731-70854561:Mtap1s
chr8	70855471	70856961	Cerebellum:70855471-70856931:Homer3;Cerebellum:70855471-70856931:Tmem59l;Cerebellum:70855471-70856931:2810428I15Rik;Cerebellum:70855471-70856931:Uba52;Cerebellum:70855471-70856931:Fkbp8;Cerebellum:70855471-70856931:Isyna1;Cerebellum:70855471-70856931:Pgpep1;Cerebellum:70855471-70856931:Lsm4;Cerebellum:70855471-70856931:Jund;Cerebellum:70855471-70856931:Pde4c
chr8	70855471	70856961	Cerebellum:70855471-70856931:Rab3a;Cerebellum:70855471-70856931:Ifi30;Cerebellum:70855471-70856931:Pik3r2;Cerebellum:70855471-70856931:Mast3;Cerebellum:70855471-70856931:Il12rb1;Cerebellum:70855471-70856931:Arrdc2;Cerebellum:70855471-70856931:Kcnn1;Cerebellum:70855471-70856931:A230052G05Rik;Cerebellum:70855471-70856931:Ccdc124;Cerebellum:70855471-70856931:Slc5a5
chr8	70855471	70856961	Cerebellum:70855471-70856931:Rpl18a;Cerebellum:70855471-70856931:Mtap1s;Cerebellum_neonate:70855471-70856931:Lass1;Cerebellum_neonate:70855471-70856931:Tmem59l;Cerebellum_neonate:70855471-70856931:Crlf1;Cerebellum_neonate:70855471-70856931:Uba52;Cerebellum_neonate:70855471-70856931:Fkbp8;Cerebellum_neonate:70855471-70856931:Ssbp4;Cerebellum_neonate:70855471-70856931:Lrrc25;Cerebellum_neonate:70855471-70856931:Pgpep1
chr8	70855471	70856961	Cerebellum_neonate:70855471-70856931:Lsm4;Cerebellum_neonate:70855471-70856931:Jund;Cerebellum_neonate:70855471-70856931:Rab3a;Cerebellum_neonate:70855471-70856931:Mpv17l2;Cerebellum_neonate:70855471-70856931:Ifi30;Cerebellum_neonate:70855471-70856931:Pik3r2;Cerebellum_neonate:70855471-70856931:Mast3;Cerebellum_neonate:70855471-70856931:Il12rb1;Cerebellum_neonate:70855471-70856931:Arrdc2;Cerebellum_neonate:70855471-70856931:A230052G05Rik
chr8	70855471	70856961	Cerebellum_neonate:70855471-70856931:Slc5a5;Cerebellum_neonate:70855471-70856931:Rpl18a;Cerebellum_neonate:70855471-70856931:Mtap1s;Cerebellum_neonate:70855471-70856931:Gm10654;Liver:70855471-70856961:Fkbp8;Liver:70855471-70856961:Isyna1;Liver:70855471-70856961:Ssbp4;Liver:70855471-70856961:Gdf15;Liver:70855471-70856961:Lsm4;Liver:70855471-70856961:Rab3a
chr8	70855471	70856961	Liver:70855471-70856961:Mpv17l2;Liver:70855471-70856961:Ifi30;Liver:70855471-70856961:Pik3r2;Liver:70855471-70856961:Mast3;Liver:70855471-70856961:Il12rb1;Liver:70855471-70856961:Arrdc2;NPC:70855471-70856931:Cope;NPC:70855471-70856931:Lass1;NPC:70855471-70856931:Tmem59l;NPC:70855471-70856931:2810428I15Rik
chr8	70855471	70856961	NPC:70855471-70856931:Fkbp8;NPC:70855471-70856931:2810422J05Rik;NPC:70855471-70856931:Isyna1;NPC:70855471-70856931:Ssbp4;NPC:70855471-70856931:Pgpep1;NPC:70855471-70856931:Lsm4;NPC:70855471-70856931:Rab3a;NPC:70855471-70856931:Mpv17l2;NPC:70855471-70856931:Ifi30;NPC:70855471-70856931:Mast3
chr8	70855471	70856961	NPC:70855471-70856931:Arrdc2;NPC:70855471-70856931:Kcnn1;NPC:70855471-70856931:A230052G05Rik;NPC:70855471-70856931:Ccdc124;NPC:70855471-70856931:Slc5a5;NPC:70855471-70856931:Rpl18a;NPC:70855471-70856931:Gm10654;Pre-pro-B:70855471-70856931:Uba52;Pre-pro-B:70855471-70856931:Fkbp8;Pre-pro-B:70855471-70856931:Isyna1
chr8	70855471	70856961	Pre-pro-B:70855471-70856931:Ssbp4;Pre-pro-B:70855471-70856931:Lrrc25;Pre-pro-B:70855471-70856931:Pgpep1;Pre-pro-B:70855471-70856931:Mpv17l2;Pre-pro-B:70855471-70856931:Pik3r2;Pre-pro-B:70855471-70856931:Il12rb1;Pre-pro-B:70855471-70856931:Arrdc2;Pre-pro-B:70855471-70856931:Kcnn1;Pre-pro-B:70855471-70856931:A230052G05Rik;Pre-pro-B:70855471-70856931:Ccdc124
chr8	70855471	70856961	Pre-pro-B:70855471-70856931:Slc5a5;Pre-pro-B:70855471-70856931:Rpl18a;Pre-pro-B:70855471-70856931:Mtap1s;Pre-pro-B:70855471-70856931:Gm10654;ESC_J1:70856241-70856931:Uba52;ESC_J1:70856241-70856931:Isyna1;ESC_J1:70856241-70856931:Ssbp4;ESC_J1:70856241-70856931:Pgpep1;ESC_J1:70856241-70856931:Lsm4;ESC_J1:70856241-70856931:Mpv17l2
chr8	70855471	70856961	ESC_J1:70856241-70856931:Ccdc124;ESC_J1:70856241-70856931:Rpl18a;ESC_J1:70856241-70856931:Mtap1s;MEL:70856261-70856931:Ddx49;MEL:70856261-70856931:2810428I15Rik;MEL:70856261-70856931:Uba52;MEL:70856261-70856931:Fkbp8;MEL:70856261-70856931:2810422J05Rik;MEL:70856261-70856931:Ssbp4;MEL:70856261-70856931:Gdf15
chr8	70855471	70856961	MEL:70856261-70856931:Lsm4;MEL:70856261-70856931:Jund;MEL:70856261-70856931:Gm11175;MEL:70856261-70856931:Ifi30;MEL:70856261-70856931:Mast3;MEL:70856261-70856931:Il12rb1;MEL:70856261-70856931:Arrdc2;MEL:70856261-70856931:Kcnn1;MEL:70856261-70856931:A230052G05Rik;MEL:70856261-70856931:Ccdc124
chr8	70855471	70856961	MEL:70856261-70856931:Slc5a5;MEL:70856261-70856931:Rpl18a;Olfactory_bulb:70856421-70856931:Pgpep1;Olfactory_bulb:70856421-70856931:Pde4c;Olfactory_bulb:70856421-70856931:Rab3a;Olfactory_bulb:70856421-70856931:Ifi30;Olfactory_bulb:70856421-70856931:Pik3r2;Olfactory_bulb:70856421-70856931:Mast3;Olfactory_bulb:70856421-70856931:Il12rb1;Olfactory_bulb:70856421-70856931:Arrdc2
chr8	70855471	70856961	Olfactory_bulb:70856421-70856931:Kcnn1;Olfactory_bulb:70856421-70856931:A230052G05Rik;Olfactory_bulb:70856421-70856931:Ccdc124;Olfactory_bulb:70856421-70856931:Mtap1s;Heart:70856521-70856931:2810428I15Rik;Heart:70856521-70856931:Uba52;Heart:70856521-70856931:Fkbp8;Heart:70856521-70856931:2810422J05Rik;Heart:70856521-70856931:Isyna1;Heart:70856521-70856931:Ssbp4
chr8	70855471	70856961	Heart:70856521-70856931:Gdf15;Heart:70856521-70856931:Pgpep1;Heart:70856521-70856931:Lsm4;Heart:70856521-70856931:Pde4c;Heart:70856521-70856931:Mpv17l2;Heart:70856521-70856931:Ifi30;Heart:70856521-70856931:Pik3r2;Heart:70856521-70856931:Mast3;Heart:70856521-70856931:Il12rb1;Heart:70856521-70856931:Arrdc2
chr8	70855471	70856961	Heart:70856521-70856931:Kcnn1;Heart:70856521-70856931:A230052G05Rik;Heart:70856521-70856931:Ccdc124;Heart:70856521-70856931:Slc5a5;Heart:70856521-70856931:Rpl18a;Heart:70856521-70856931:Mtap1s;Heart:70856521-70856931:Gm10654
chr8	70867001	70868221	ESC_J1:70867001-70868221:Uba52;ESC_J1:70867001-70868221:Isyna1;ESC_J1:70867001-70868221:Ssbp4;ESC_J1:70867001-70868221:Pgpep1;ESC_J1:70867001-70868221:Lsm4;ESC_J1:70867001-70868221:Jund;ESC_J1:70867001-70868221:Pde4c;ESC_J1:70867001-70868221:Mpv17l2;ESC_J1:70867001-70868221:Ifi30;ESC_J1:70867001-70868221:Kcnn1
chr8	70867001	70868221	ESC_J1:70867001-70868221:Ccdc124;ESC_J1:70867001-70868221:Rpl18a;ESC_J1:70867001-70868221:Mtap1s;IPSC:70867001-70868221:Uba52;IPSC:70867001-70868221:Fkbp8;IPSC:70867001-70868221:Isyna1;IPSC:70867001-70868221:Ssbp4;IPSC:70867001-70868221:Gdf15;IPSC:70867001-70868221:Pgpep1;IPSC:70867001-70868221:Lsm4
chr8	70867001	70868221	IPSC:70867001-70868221:Jund;IPSC:70867001-70868221:Pde4c;IPSC:70867001-70868221:Rab3a;IPSC:70867001-70868221:Mast3;IPSC:70867001-70868221:Arrdc2;IPSC:70867001-70868221:Kcnn1;IPSC:70867001-70868221:A230052G05Rik;IPSC:70867001-70868221:Ccdc124;IPSC:70867001-70868221:Slc5a5;IPSC:70867001-70868221:Rpl18a
chr8	70867001	70868221	IPSC:70867001-70868221:Mtap1s;Liver_E14.5:70867001-70868221:2810428I15Rik;Liver_E14.5:70867001-70868221:Uba52;Liver_E14.5:70867001-70868221:Fkbp8;Liver_E14.5:70867001-70868221:Isyna1;Liver_E14.5:70867001-70868221:Ssbp4;Liver_E14.5:70867001-70868221:Lrrc25;Liver_E14.5:70867001-70868221:Gdf15;Liver_E14.5:70867001-70868221:Pgpep1;Liver_E14.5:70867001-70868221:Lsm4
chr8	70867001	70868221	Liver_E14.5:70867001-70868221:Jund;Liver_E14.5:70867001-70868221:Gm11175;Liver_E14.5:70867001-70868221:Pde4c;Liver_E14.5:70867001-70868221:Rab3a;Liver_E14.5:70867001-70868221:Mpv17l2;Liver_E14.5:70867001-70868221:Ifi30;Liver_E14.5:70867001-70868221:Pik3r2;Liver_E14.5:70867001-70868221:Mast3;Liver_E14.5:70867001-70868221:Kcnn1;Liver_E14.5:70867001-70868221:A230052G05Rik
chr8	70867001	70868221	Liver_E14.5:70867001-70868221:Ccdc124;Liver_E14.5:70867001-70868221:Slc5a5;Liver_E14.5:70867001-70868221:Snora68;Liver_E14.5:70867001-70868221:Rpl18a;Liver_E14.5:70867001-70868221:Mtap1s;ESC_KH2:70867461-70868221:Uba52;ESC_KH2:70867461-70868221:Fkbp8;ESC_KH2:70867461-70868221:Isyna1;ESC_KH2:70867461-70868221:Ssbp4;ESC_KH2:70867461-70868221:Gdf15
chr8	70867001	70868221	ESC_KH2:70867461-70868221:Pgpep1;ESC_KH2:70867461-70868221:Lsm4;ESC_KH2:70867461-70868221:Jund;ESC_KH2:70867461-70868221:Pde4c;ESC_KH2:70867461-70868221:Rab3a;ESC_KH2:70867461-70868221:Mpv17l2;ESC_KH2:70867461-70868221:Ifi30;ESC_KH2:70867461-70868221:Pik3r2;ESC_KH2:70867461-70868221:Mast3;ESC_KH2:70867461-70868221:Il12rb1
chr8	70867001	70868221	ESC_KH2:70867461-70868221:Arrdc2;ESC_KH2:70867461-70868221:Kcnn1;ESC_KH2:70867461-70868221:Ccdc124;ESC_KH2:70867461-70868221:Slc5a5;ESC_KH2:70867461-70868221:Rpl18a;ESC_KH2:70867461-70868221:Mtap1s;Th1:70867611-70868221:Uba52;Th1:70867611-70868221:Fkbp8;Th1:70867611-70868221:Isyna1;Th1:70867611-70868221:Ssbp4
chr8	70867001	70868221	Th1:70867611-70868221:Lrrc25;Th1:70867611-70868221:Pgpep1;Th1:70867611-70868221:Lsm4;Th1:70867611-70868221:Jund;Th1:70867611-70868221:Pde4c;Th1:70867611-70868221:Rab3a;Th1:70867611-70868221:Mpv17l2;Th1:70867611-70868221:Ifi30;Th1:70867611-70868221:Pik3r2;Th1:70867611-70868221:Mast3
chr8	70867001	70868221	Th1:70867611-70868221:Il12rb1;Th1:70867611-70868221:Arrdc2;Th1:70867611-70868221:Kcnn1;Th1:70867611-70868221:Ccdc124;Th1:70867611-70868221:Rpl18a;Th1:70867611-70868221:Mtap1s;V6.5:70867731-70868221:Uba52;V6.5:70867731-70868221:Fkbp8;V6.5:70867731-70868221:Isyna1;V6.5:70867731-70868221:Pgpep1
chr8	70867001	70868221	V6.5:70867731-70868221:Lsm4;V6.5:70867731-70868221:Pde4c;V6.5:70867731-70868221:Rab3a;V6.5:70867731-70868221:Mpv17l2;V6.5:70867731-70868221:Mast3;V6.5:70867731-70868221:Il12rb1;V6.5:70867731-70868221:Arrdc2;V6.5:70867731-70868221:Ccdc124;V6.5:70867731-70868221:Slc5a5;V6.5:70867731-70868221:Rpl18a
chr8	70867001	70868221	V6.5:70867731-70868221:Mtap1s;Hindbrain_E11.5:70868081-70868221:Ddx49;Hindbrain_E11.5:70868081-70868221:Uba52;Hindbrain_E11.5:70868081-70868221:Fkbp8;Hindbrain_E11.5:70868081-70868221:Isyna1;Hindbrain_E11.5:70868081-70868221:Pgpep1;Hindbrain_E11.5:70868081-70868221:Jund;Hindbrain_E11.5:70868081-70868221:Rab3a;Hindbrain_E11.5:70868081-70868221:Mpv17l2;Hindbrain_E11.5:70868081-70868221:Ifi30
chr8	70867001	70868221	Hindbrain_E11.5:70868081-70868221:Mast3;Hindbrain_E11.5:70868081-70868221:Arrdc2;Hindbrain_E11.5:70868081-70868221:Kcnn1;Hindbrain_E11.5:70868081-70868221:A230052G05Rik;Hindbrain_E11.5:70868081-70868221:Ccdc124;Hindbrain_E11.5:70868081-70868221:Slc5a5;Hindbrain_E11.5:70868081-70868221:Rpl18a;Hindbrain_E11.5:70868081-70868221:Mtap1s;Hindbrain_E11.5:70868081-70868221:Gm10654
chr8	70868641	70868731	CD4+CD8+:70868641-70868731:Uba52;CD4+CD8+:70868641-70868731:Fkbp8;CD4+CD8+:70868641-70868731:Lsm4;CD4+CD8+:70868641-70868731:Jund;CD4+CD8+:70868641-70868731:Gm11175;CD4+CD8+:70868641-70868731:Pde4c;CD4+CD8+:70868641-70868731:Rab3a;CD4+CD8+:70868641-70868731:Mpv17l2;CD4+CD8+:70868641-70868731:Ifi30;CD4+CD8+:70868641-70868731:Pik3r2
chr8	70868641	70868731	CD4+CD8+:70868641-70868731:Mast3;CD4+CD8+:70868641-70868731:Il12rb1;CD4+CD8+:70868641-70868731:Arrdc2;CD4+CD8+:70868641-70868731:Ccdc124;CD4+CD8+:70868641-70868731:Snora68;CD4+CD8+:70868641-70868731:Rpl18a;CD4+CD8+:70868641-70868731:Mtap1s;Cerebellum_neonate:70868641-70868731:Lass1;Cerebellum_neonate:70868641-70868731:Tmem59l;Cerebellum_neonate:70868641-70868731:Uba52
chr8	70868641	70868731	Cerebellum_neonate:70868641-70868731:Fkbp8;Cerebellum_neonate:70868641-70868731:Isyna1;Cerebellum_neonate:70868641-70868731:Ssbp4;Cerebellum_neonate:70868641-70868731:Lrrc25;Cerebellum_neonate:70868641-70868731:Pgpep1;Cerebellum_neonate:70868641-70868731:Lsm4;Cerebellum_neonate:70868641-70868731:Jund;Cerebellum_neonate:70868641-70868731:Rab3a;Cerebellum_neonate:70868641-70868731:Mpv17l2;Cerebellum_neonate:70868641-70868731:Ifi30
chr8	70868641	70868731	Cerebellum_neonate:70868641-70868731:Pik3r2;Cerebellum_neonate:70868641-70868731:Mast3;Cerebellum_neonate:70868641-70868731:Arrdc2;Cerebellum_neonate:70868641-70868731:A230052G05Rik;Cerebellum_neonate:70868641-70868731:Ccdc124;Cerebellum_neonate:70868641-70868731:Slc5a5;Cerebellum_neonate:70868641-70868731:Rpl18a;Cerebellum_neonate:70868641-70868731:Mtap1s;Cerebellum_neonate:70868641-70868731:Gm10654;ESC_J1:70868641-70868731:Uba52
chr8	70868641	70868731	ESC_J1:70868641-70868731:Ell;ESC_J1:70868641-70868731:Isyna1;ESC_J1:70868641-70868731:Ssbp4;ESC_J1:70868641-70868731:Pgpep1;ESC_J1:70868641-70868731:Lsm4;ESC_J1:70868641-70868731:Jund;ESC_J1:70868641-70868731:Pde4c;ESC_J1:70868641-70868731:Mpv17l2;ESC_J1:70868641-70868731:Ifi30;ESC_J1:70868641-70868731:Kcnn1
chr8	70868641	70868731	ESC_J1:70868641-70868731:Ccdc124;ESC_J1:70868641-70868731:Rpl18a;ESC_J1:70868641-70868731:Mtap1s;ESC_KH2:70868641-70868731:Uba52;ESC_KH2:70868641-70868731:Fkbp8;ESC_KH2:70868641-70868731:Isyna1;ESC_KH2:70868641-70868731:Ssbp4;ESC_KH2:70868641-70868731:Gdf15;ESC_KH2:70868641-70868731:Pgpep1;ESC_KH2:70868641-70868731:Lsm4
chr8	70868641	70868731	ESC_KH2:70868641-70868731:Jund;ESC_KH2:70868641-70868731:Pde4c;ESC_KH2:70868641-70868731:Rab3a;ESC_KH2:70868641-70868731:Mpv17l2;ESC_KH2:70868641-70868731:Ifi30;ESC_KH2:70868641-70868731:Pik3r2;ESC_KH2:70868641-70868731:Mast3;ESC_KH2:70868641-70868731:Il12rb1;ESC_KH2:70868641-70868731:Arrdc2;ESC_KH2:70868641-70868731:Kcnn1
chr8	70868641	70868731	ESC_KH2:70868641-70868731:Ccdc124;ESC_KH2:70868641-70868731:Slc5a5;ESC_KH2:70868641-70868731:Rpl18a;ESC_KH2:70868641-70868731:Mtap1s;ESC_KH2:70868641-70868731:Mrpl34;EpiLC:70868641-70868731:Uba52;EpiLC:70868641-70868731:Fkbp8;EpiLC:70868641-70868731:Isyna1;EpiLC:70868641-70868731:Lsm4;EpiLC:70868641-70868731:Jund
chr8	70868641	70868731	EpiLC:70868641-70868731:Rab3a;EpiLC:70868641-70868731:Pik3r2;EpiLC:70868641-70868731:Mast3;EpiLC:70868641-70868731:Il12rb1;EpiLC:70868641-70868731:Arrdc2;EpiLC:70868641-70868731:Kcnn1;EpiLC:70868641-70868731:Ccdc124;EpiLC:70868641-70868731:Slc5a5;EpiLC:70868641-70868731:Rpl18a;EpiLC:70868641-70868731:Mtap1s
chr8	70868641	70868731	EpiLC:70868641-70868731:Gm10654;GMP:70868641-70868731:2810428I15Rik;GMP:70868641-70868731:Ssbp4;GMP:70868641-70868731:Lrrc25;GMP:70868641-70868731:Jund;GMP:70868641-70868731:Rab3a;GMP:70868641-70868731:Mpv17l2;GMP:70868641-70868731:Ifi30;GMP:70868641-70868731:Mast3;GMP:70868641-70868731:Kcnn1
chr8	70868641	70868731	GMP:70868641-70868731:Ccdc124;GMP:70868641-70868731:Rpl18a;GMP:70868641-70868731:Mtap1s;Hindbrain_E11.5:70868641-70868731:Ddx49;Hindbrain_E11.5:70868641-70868731:Uba52;Hindbrain_E11.5:70868641-70868731:Fkbp8;Hindbrain_E11.5:70868641-70868731:Isyna1;Hindbrain_E11.5:70868641-70868731:Ssbp4;Hindbrain_E11.5:70868641-70868731:Lrrc25;Hindbrain_E11.5:70868641-70868731:Pgpep1
chr8	70868641	70868731	Hindbrain_E11.5:70868641-70868731:Lsm4;Hindbrain_E11.5:70868641-70868731:Jund;Hindbrain_E11.5:70868641-70868731:Pde4c;Hindbrain_E11.5:70868641-70868731:Rab3a;Hindbrain_E11.5:70868641-70868731:Mpv17l2;Hindbrain_E11.5:70868641-70868731:Ifi30;Hindbrain_E11.5:70868641-70868731:Pik3r2;Hindbrain_E11.5:70868641-70868731:Mast3;Hindbrain_E11.5:70868641-70868731:Arrdc2;Hindbrain_E11.5:70868641-70868731:Kcnn1
chr8	70868641	70868731	Hindbrain_E11.5:70868641-70868731:A230052G05Rik;Hindbrain_E11.5:70868641-70868731:Ccdc124;Hindbrain_E11.5:70868641-70868731:Slc5a5;Hindbrain_E11.5:70868641-70868731:Rpl18a;Hindbrain_E11.5:70868641-70868731:Mtap1s;Hindbrain_E11.5:70868641-70868731:Gm10654;IPSC:70868641-70868731:Uba52;IPSC:70868641-70868731:Fkbp8;IPSC:70868641-70868731:Isyna1;IPSC:70868641-70868731:Ssbp4
chr8	70868641	70868731	IPSC:70868641-70868731:Gdf15;IPSC:70868641-70868731:Pgpep1;IPSC:70868641-70868731:Lsm4;IPSC:70868641-70868731:Jund;IPSC:70868641-70868731:Pde4c;IPSC:70868641-70868731:Rab3a;IPSC:70868641-70868731:Mpv17l2;IPSC:70868641-70868731:Ifi30;IPSC:70868641-70868731:Pik3r2;IPSC:70868641-70868731:Mast3
chr8	70868641	70868731	IPSC:70868641-70868731:Arrdc2;IPSC:70868641-70868731:Kcnn1;IPSC:70868641-70868731:Ccdc124;IPSC:70868641-70868731:Slc5a5;IPSC:70868641-70868731:Rpl18a;IPSC:70868641-70868731:Mtap1s;Kidney:70868641-70868731:2310045N01Rik;Kidney:70868641-70868731:Crtc1;Kidney:70868641-70868731:2810428I15Rik;Kidney:70868641-70868731:Uba52
chr8	70868641	70868731	Kidney:70868641-70868731:Fkbp8;Kidney:70868641-70868731:2810422J05Rik;Kidney:70868641-70868731:Isyna1;Kidney:70868641-70868731:Ssbp4;Kidney:70868641-70868731:Lrrc25;Kidney:70868641-70868731:Gdf15;Kidney:70868641-70868731:Pgpep1;Kidney:70868641-70868731:Lsm4;Kidney:70868641-70868731:Jund;Kidney:70868641-70868731:Gm11175
chr8	70868641	70868731	Kidney:70868641-70868731:Pde4c;Kidney:70868641-70868731:Rab3a;Kidney:70868641-70868731:Mpv17l2;Kidney:70868641-70868731:Ifi30;Kidney:70868641-70868731:Pik3r2;Kidney:70868641-70868731:Mast3;Kidney:70868641-70868731:Il12rb1;Kidney:70868641-70868731:Arrdc2;Kidney:70868641-70868731:Kcnn1;Kidney:70868641-70868731:A230052G05Rik
chr8	70868641	70868731	Kidney:70868641-70868731:Ccdc124;Kidney:70868641-70868731:Snora68;Kidney:70868641-70868731:Rpl18a;Kidney:70868641-70868731:Mtap1s;Limb_E11.5:70868641-70868731:2310045N01Rik;Limb_E11.5:70868641-70868731:Tmem161a;Limb_E11.5:70868641-70868731:Sugp2;Limb_E11.5:70868641-70868731:Homer3;Limb_E11.5:70868641-70868731:Ddx49;Limb_E11.5:70868641-70868731:Crlf1
chr8	70868641	70868731	Limb_E11.5:70868641-70868731:2810428I15Rik;Limb_E11.5:70868641-70868731:Uba52;Limb_E11.5:70868641-70868731:Fkbp8;Limb_E11.5:70868641-70868731:2810422J05Rik;Limb_E11.5:70868641-70868731:Ell;Limb_E11.5:70868641-70868731:Isyna1;Limb_E11.5:70868641-70868731:Ssbp4;Limb_E11.5:70868641-70868731:Pgpep1;Limb_E11.5:70868641-70868731:Lsm4;Limb_E11.5:70868641-70868731:Jund
chr8	70868641	70868731	Limb_E11.5:70868641-70868731:Gm11175;Limb_E11.5:70868641-70868731:Rab3a;Limb_E11.5:70868641-70868731:Mpv17l2;Limb_E11.5:70868641-70868731:Ifi30;Limb_E11.5:70868641-70868731:Pik3r2;Limb_E11.5:70868641-70868731:Mast3;Limb_E11.5:70868641-70868731:Arrdc2;Limb_E11.5:70868641-70868731:Kcnn1;Limb_E11.5:70868641-70868731:A230052G05Rik;Limb_E11.5:70868641-70868731:Ccdc124
chr8	70868641	70868731	Limb_E11.5:70868641-70868731:Slc5a5;Limb_E11.5:70868641-70868731:Snora68;Limb_E11.5:70868641-70868731:Rpl18a;Limb_E11.5:70868641-70868731:Mtap1s;Limb_E11.5:70868641-70868731:Gm10654;Liver_E14.5:70868641-70868731:2810428I15Rik;Liver_E14.5:70868641-70868731:Uba52;Liver_E14.5:70868641-70868731:Fkbp8;Liver_E14.5:70868641-70868731:2810422J05Rik;Liver_E14.5:70868641-70868731:Isyna1
chr8	70868641	70868731	Liver_E14.5:70868641-70868731:Ssbp4;Liver_E14.5:70868641-70868731:Lrrc25;Liver_E14.5:70868641-70868731:Gdf15;Liver_E14.5:70868641-70868731:Pgpep1;Liver_E14.5:70868641-70868731:Lsm4;Liver_E14.5:70868641-70868731:Jund;Liver_E14.5:70868641-70868731:Gm11175;Liver_E14.5:70868641-70868731:Pde4c;Liver_E14.5:70868641-70868731:Rab3a;Liver_E14.5:70868641-70868731:Mpv17l2
chr8	70868641	70868731	Liver_E14.5:70868641-70868731:Ifi30;Liver_E14.5:70868641-70868731:Pik3r2;Liver_E14.5:70868641-70868731:Mast3;Liver_E14.5:70868641-70868731:Arrdc2;Liver_E14.5:70868641-70868731:Kcnn1;Liver_E14.5:70868641-70868731:A230052G05Rik;Liver_E14.5:70868641-70868731:Ccdc124;Liver_E14.5:70868641-70868731:Slc5a5;Liver_E14.5:70868641-70868731:Snora68;Liver_E14.5:70868641-70868731:Rpl18a
chr8	70868641	70868731	Liver_E14.5:70868641-70868731:Mtap1s;Lung_E14.5:70868641-70868731:Uba52;Lung_E14.5:70868641-70868731:Fkbp8;Lung_E14.5:70868641-70868731:Isyna1;Lung_E14.5:70868641-70868731:Ssbp4;Lung_E14.5:70868641-70868731:Pgpep1;Lung_E14.5:70868641-70868731:Lsm4;Lung_E14.5:70868641-70868731:Jund;Lung_E14.5:70868641-70868731:Pde4c;Lung_E14.5:70868641-70868731:Rab3a
chr8	70868641	70868731	Lung_E14.5:70868641-70868731:Mpv17l2;Lung_E14.5:70868641-70868731:Ifi30;Lung_E14.5:70868641-70868731:Mast3;Lung_E14.5:70868641-70868731:Il12rb1;Lung_E14.5:70868641-70868731:Arrdc2;Lung_E14.5:70868641-70868731:Kcnn1;Lung_E14.5:70868641-70868731:Ccdc124;Lung_E14.5:70868641-70868731:Rpl18a;Lung_E14.5:70868641-70868731:Mtap1s;Lung_E14.5:70868641-70868731:Gm10654
chr8	70868641	70868731	NPC:70868641-70868731:Ncan;NPC:70868641-70868731:Ddx49;NPC:70868641-70868731:Cope;NPC:70868641-70868731:Lass1;NPC:70868641-70868731:Klhl26;NPC:70868641-70868731:Tmem59l;NPC:70868641-70868731:2810428I15Rik;NPC:70868641-70868731:Uba52;NPC:70868641-70868731:Fkbp8;NPC:70868641-70868731:2810422J05Rik
chr8	70868641	70868731	NPC:70868641-70868731:Ell;NPC:70868641-70868731:Isyna1;NPC:70868641-70868731:Ssbp4;NPC:70868641-70868731:Pgpep1;NPC:70868641-70868731:Lsm4;NPC:70868641-70868731:Jund;NPC:70868641-70868731:Rab3a;NPC:70868641-70868731:Mpv17l2;NPC:70868641-70868731:Ifi30;NPC:70868641-70868731:Pik3r2
chr8	70868641	70868731	NPC:70868641-70868731:Mast3;NPC:70868641-70868731:Arrdc2;NPC:70868641-70868731:Kcnn1;NPC:70868641-70868731:A230052G05Rik;NPC:70868641-70868731:Ccdc124;NPC:70868641-70868731:Slc5a5;NPC:70868641-70868731:Snora68;NPC:70868641-70868731:Rpl18a;NPC:70868641-70868731:Mtap1s;NPC:70868641-70868731:Mir1969
chr8	70868641	70868731	NPC:70868641-70868731:Gm10654;Neuron_cortical:70868641-70868731:Tmem59l;Neuron_cortical:70868641-70868731:Uba52;Neuron_cortical:70868641-70868731:Fkbp8;Neuron_cortical:70868641-70868731:Isyna1;Neuron_cortical:70868641-70868731:Ssbp4;Neuron_cortical:70868641-70868731:Gdf15;Neuron_cortical:70868641-70868731:Pgpep1;Neuron_cortical:70868641-70868731:Lsm4;Neuron_cortical:70868641-70868731:Jund
chr8	70868641	70868731	Neuron_cortical:70868641-70868731:Pde4c;Neuron_cortical:70868641-70868731:Rab3a;Neuron_cortical:70868641-70868731:Mpv17l2;Neuron_cortical:70868641-70868731:Ifi30;Neuron_cortical:70868641-70868731:Pik3r2;Neuron_cortical:70868641-70868731:Mast3;Neuron_cortical:70868641-70868731:Arrdc2;Neuron_cortical:70868641-70868731:Kcnn1;Neuron_cortical:70868641-70868731:A230052G05Rik;Neuron_cortical:70868641-70868731:Ccdc124
chr8	70868641	70868731	Neuron_cortical:70868641-70868731:Slc5a5;Neuron_cortical:70868641-70868731:Rpl18a;Neuron_cortical:70868641-70868731:Mtap1s;Th2:70868641-70868731:Uba52;Th2:70868641-70868731:Fkbp8;Th2:70868641-70868731:Isyna1;Th2:70868641-70868731:Ssbp4;Th2:70868641-70868731:Gdf15;Th2:70868641-70868731:Pgpep1;Th2:70868641-70868731:Lsm4
chr8	70868641	70868731	Th2:70868641-70868731:Jund;Th2:70868641-70868731:Mpv17l2;Th2:70868641-70868731:Ifi30;Th2:70868641-70868731:Pik3r2;Th2:70868641-70868731:Mast3;Th2:70868641-70868731:Il12rb1;Th2:70868641-70868731:Arrdc2;Th2:70868641-70868731:Ccdc124;Th2:70868641-70868731:Rpl18a;Th2:70868641-70868731:Mtap1s
chr8	70868641	70868731	Thymus:70868641-70868731:Fkbp8;Thymus:70868641-70868731:Lsm4;Thymus:70868641-70868731:Jund;Thymus:70868641-70868731:Pde4c;Thymus:70868641-70868731:Rab3a;Thymus:70868641-70868731:Mpv17l2;Thymus:70868641-70868731:Ifi30;Thymus:70868641-70868731:Pik3r2;Thymus:70868641-70868731:Mast3;Thymus:70868641-70868731:Il12rb1
chr8	70868641	70868731	Thymus:70868641-70868731:Arrdc2;Thymus:70868641-70868731:Kcnn1;Thymus:70868641-70868731:Ccdc124;Thymus:70868641-70868731:Slc5a5;V6.5:70868641-70868731:Uba52;V6.5:70868641-70868731:Fkbp8;V6.5:70868641-70868731:Isyna1;V6.5:70868641-70868731:Pgpep1;V6.5:70868641-70868731:Lsm4;V6.5:70868641-70868731:Jund
chr8	70868641	70868731	V6.5:70868641-70868731:Rab3a;V6.5:70868641-70868731:Mpv17l2;V6.5:70868641-70868731:Ifi30;V6.5:70868641-70868731:Mast3;V6.5:70868641-70868731:Il12rb1;V6.5:70868641-70868731:Arrdc2;V6.5:70868641-70868731:Kcnn1;V6.5:70868641-70868731:Ccdc124;V6.5:70868641-70868731:Slc5a5;V6.5:70868641-70868731:Rpl18a
chr8	70868641	70868731	V6.5:70868641-70868731:Mtap1s;ZHBTc4:70868641-70868731:Uba52;ZHBTc4:70868641-70868731:Fkbp8;ZHBTc4:70868641-70868731:Ell;ZHBTc4:70868641-70868731:Isyna1;ZHBTc4:70868641-70868731:Ssbp4;ZHBTc4:70868641-70868731:Gdf15;ZHBTc4:70868641-70868731:Pgpep1;ZHBTc4:70868641-70868731:Lsm4;ZHBTc4:70868641-70868731:Jund
chr8	70868641	70868731	ZHBTc4:70868641-70868731:Pde4c;ZHBTc4:70868641-70868731:Rab3a;ZHBTc4:70868641-70868731:Mpv17l2;ZHBTc4:70868641-70868731:Ifi30;ZHBTc4:70868641-70868731:Pik3r2;ZHBTc4:70868641-70868731:Mast3;ZHBTc4:70868641-70868731:Il12rb1;ZHBTc4:70868641-70868731:Arrdc2;ZHBTc4:70868641-70868731:Ccdc124;ZHBTc4:70868641-70868731:Slc5a5
chr8	70868641	70868731	ZHBTc4:70868641-70868731:Rpl18a;ZHBTc4:70868641-70868731:Mtap1s
chr8	70868851	70868931	CD4+CD8+:70868851-70868931:Uba52;CD4+CD8+:70868851-70868931:Fkbp8;CD4+CD8+:70868851-70868931:Ssbp4;CD4+CD8+:70868851-70868931:Lsm4;CD4+CD8+:70868851-70868931:Jund;CD4+CD8+:70868851-70868931:Gm11175;CD4+CD8+:70868851-70868931:Pde4c;CD4+CD8+:70868851-70868931:Rab3a;CD4+CD8+:70868851-70868931:Mpv17l2;CD4+CD8+:70868851-70868931:Ifi30
chr8	70868851	70868931	CD4+CD8+:70868851-70868931:Pik3r2;CD4+CD8+:70868851-70868931:Mast3;CD4+CD8+:70868851-70868931:Il12rb1;CD4+CD8+:70868851-70868931:Arrdc2;CD4+CD8+:70868851-70868931:Ccdc124;CD4+CD8+:70868851-70868931:Snora68;CD4+CD8+:70868851-70868931:Rpl18a;CD4+CD8+:70868851-70868931:Mtap1s;Cerebellum_neonate:70868851-70868931:Lass1;Cerebellum_neonate:70868851-70868931:Uba52
chr8	70868851	70868931	Cerebellum_neonate:70868851-70868931:Fkbp8;Cerebellum_neonate:70868851-70868931:Isyna1;Cerebellum_neonate:70868851-70868931:Ssbp4;Cerebellum_neonate:70868851-70868931:Lrrc25;Cerebellum_neonate:70868851-70868931:Pgpep1;Cerebellum_neonate:70868851-70868931:Lsm4;Cerebellum_neonate:70868851-70868931:Jund;Cerebellum_neonate:70868851-70868931:Rab3a;Cerebellum_neonate:70868851-70868931:Mpv17l2;Cerebellum_neonate:70868851-70868931:Ifi30
chr8	70868851	70868931	Cerebellum_neonate:70868851-70868931:Pik3r2;Cerebellum_neonate:70868851-70868931:Mast3;Cerebellum_neonate:70868851-70868931:Arrdc2;Cerebellum_neonate:70868851-70868931:Ccdc124;Cerebellum_neonate:70868851-70868931:Slc5a5;Cerebellum_neonate:70868851-70868931:Rpl18a;Cerebellum_neonate:70868851-70868931:Mtap1s;Cerebellum_neonate:70868851-70868931:Gm10654;ESC_J1:70868851-70868931:Uba52;ESC_J1:70868851-70868931:Ell
chr8	70868851	70868931	ESC_J1:70868851-70868931:Isyna1;ESC_J1:70868851-70868931:Ssbp4;ESC_J1:70868851-70868931:Pgpep1;ESC_J1:70868851-70868931:Lsm4;ESC_J1:70868851-70868931:Jund;ESC_J1:70868851-70868931:Pde4c;ESC_J1:70868851-70868931:Mpv17l2;ESC_J1:70868851-70868931:Ifi30;ESC_J1:70868851-70868931:Kcnn1;ESC_J1:70868851-70868931:Ccdc124
chr8	70868851	70868931	ESC_J1:70868851-70868931:Rpl18a;ESC_J1:70868851-70868931:Mtap1s;ESC_KH2:70868851-70868931:Uba52;ESC_KH2:70868851-70868931:Fkbp8;ESC_KH2:70868851-70868931:Isyna1;ESC_KH2:70868851-70868931:Ssbp4;ESC_KH2:70868851-70868931:Gdf15;ESC_KH2:70868851-70868931:Pgpep1;ESC_KH2:70868851-70868931:Lsm4;ESC_KH2:70868851-70868931:Jund
chr8	70868851	70868931	ESC_KH2:70868851-70868931:Pde4c;ESC_KH2:70868851-70868931:Rab3a;ESC_KH2:70868851-70868931:Mpv17l2;ESC_KH2:70868851-70868931:Ifi30;ESC_KH2:70868851-70868931:Pik3r2;ESC_KH2:70868851-70868931:Mast3;ESC_KH2:70868851-70868931:Il12rb1;ESC_KH2:70868851-70868931:Arrdc2;ESC_KH2:70868851-70868931:Kcnn1;ESC_KH2:70868851-70868931:Ccdc124
chr8	70868851	70868931	ESC_KH2:70868851-70868931:Slc5a5;ESC_KH2:70868851-70868931:Rpl18a;ESC_KH2:70868851-70868931:Mtap1s;ESC_KH2:70868851-70868931:Mrpl34;EpiLC:70868851-70868931:Uba52;EpiLC:70868851-70868931:Fkbp8;EpiLC:70868851-70868931:Isyna1;EpiLC:70868851-70868931:Lsm4;EpiLC:70868851-70868931:Jund;EpiLC:70868851-70868931:Rab3a
chr8	70868851	70868931	EpiLC:70868851-70868931:Pik3r2;EpiLC:70868851-70868931:Mast3;EpiLC:70868851-70868931:Il12rb1;EpiLC:70868851-70868931:Arrdc2;EpiLC:70868851-70868931:Ccdc124;EpiLC:70868851-70868931:Slc5a5;EpiLC:70868851-70868931:Rpl18a;EpiLC:70868851-70868931:Mtap1s;Forebrain_E11.5:70868851-70868931:Uba52;Forebrain_E11.5:70868851-70868931:Isyna1
chr8	70868851	70868931	Forebrain_E11.5:70868851-70868931:Lsm4;Forebrain_E11.5:70868851-70868931:Ifi30;Forebrain_E11.5:70868851-70868931:Pik3r2;Forebrain_E11.5:70868851-70868931:Mast3;Forebrain_E11.5:70868851-70868931:Arrdc2;Forebrain_E11.5:70868851-70868931:Kcnn1;Forebrain_E11.5:70868851-70868931:Ccdc124;Forebrain_E11.5:70868851-70868931:Rpl18a;Forebrain_E11.5:70868851-70868931:Mtap1s;Hindbrain_E11.5:70868851-70868931:Ddx49
chr8	70868851	70868931	Hindbrain_E11.5:70868851-70868931:Uba52;Hindbrain_E11.5:70868851-70868931:Fkbp8;Hindbrain_E11.5:70868851-70868931:Isyna1;Hindbrain_E11.5:70868851-70868931:Ssbp4;Hindbrain_E11.5:70868851-70868931:Pgpep1;Hindbrain_E11.5:70868851-70868931:Lsm4;Hindbrain_E11.5:70868851-70868931:Jund;Hindbrain_E11.5:70868851-70868931:Pde4c;Hindbrain_E11.5:70868851-70868931:Rab3a;Hindbrain_E11.5:70868851-70868931:Mpv17l2
chr8	70868851	70868931	Hindbrain_E11.5:70868851-70868931:Ifi30;Hindbrain_E11.5:70868851-70868931:Pik3r2;Hindbrain_E11.5:70868851-70868931:Mast3;Hindbrain_E11.5:70868851-70868931:Arrdc2;Hindbrain_E11.5:70868851-70868931:Kcnn1;Hindbrain_E11.5:70868851-70868931:A230052G05Rik;Hindbrain_E11.5:70868851-70868931:Ccdc124;Hindbrain_E11.5:70868851-70868931:Slc5a5;Hindbrain_E11.5:70868851-70868931:Rpl18a;Hindbrain_E11.5:70868851-70868931:Mtap1s
chr8	70868851	70868931	Hindbrain_E11.5:70868851-70868931:Gm10654;IPSC:70868851-70868931:Uba52;IPSC:70868851-70868931:Fkbp8;IPSC:70868851-70868931:Isyna1;IPSC:70868851-70868931:Ssbp4;IPSC:70868851-70868931:Gdf15;IPSC:70868851-70868931:Pgpep1;IPSC:70868851-70868931:Lsm4;IPSC:70868851-70868931:Jund;IPSC:70868851-70868931:Pde4c
chr8	70868851	70868931	IPSC:70868851-70868931:Rab3a;IPSC:70868851-70868931:Mpv17l2;IPSC:70868851-70868931:Pik3r2;IPSC:70868851-70868931:Mast3;IPSC:70868851-70868931:Arrdc2;IPSC:70868851-70868931:Kcnn1;IPSC:70868851-70868931:Ccdc124;IPSC:70868851-70868931:Slc5a5;IPSC:70868851-70868931:Rpl18a;IPSC:70868851-70868931:Mtap1s
chr8	70868851	70868931	Kidney:70868851-70868931:Cope;Kidney:70868851-70868931:Crtc1;Kidney:70868851-70868931:2810428I15Rik;Kidney:70868851-70868931:Uba52;Kidney:70868851-70868931:Fkbp8;Kidney:70868851-70868931:2810422J05Rik;Kidney:70868851-70868931:Isyna1;Kidney:70868851-70868931:Ssbp4;Kidney:70868851-70868931:Lrrc25;Kidney:70868851-70868931:Gdf15
chr8	70868851	70868931	Kidney:70868851-70868931:Pgpep1;Kidney:70868851-70868931:Lsm4;Kidney:70868851-70868931:Jund;Kidney:70868851-70868931:Gm11175;Kidney:70868851-70868931:Pde4c;Kidney:70868851-70868931:Rab3a;Kidney:70868851-70868931:Mpv17l2;Kidney:70868851-70868931:Ifi30;Kidney:70868851-70868931:Pik3r2;Kidney:70868851-70868931:Mast3
chr8	70868851	70868931	Kidney:70868851-70868931:Il12rb1;Kidney:70868851-70868931:Arrdc2;Kidney:70868851-70868931:Kcnn1;Kidney:70868851-70868931:Ccdc124;Kidney:70868851-70868931:Snora68;Kidney:70868851-70868931:Rpl18a;Kidney:70868851-70868931:Mtap1s;Liver_E14.5:70868851-70868931:2810428I15Rik;Liver_E14.5:70868851-70868931:Uba52;Liver_E14.5:70868851-70868931:Fkbp8
chr8	70868851	70868931	Liver_E14.5:70868851-70868931:Isyna1;Liver_E14.5:70868851-70868931:Ssbp4;Liver_E14.5:70868851-70868931:Lrrc25;Liver_E14.5:70868851-70868931:Gdf15;Liver_E14.5:70868851-70868931:Pgpep1;Liver_E14.5:70868851-70868931:Lsm4;Liver_E14.5:70868851-70868931:Jund;Liver_E14.5:70868851-70868931:Gm11175;Liver_E14.5:70868851-70868931:Pde4c;Liver_E14.5:70868851-70868931:Rab3a
chr8	70868851	70868931	Liver_E14.5:70868851-70868931:Mpv17l2;Liver_E14.5:70868851-70868931:Ifi30;Liver_E14.5:70868851-70868931:Pik3r2;Liver_E14.5:70868851-70868931:Mast3;Liver_E14.5:70868851-70868931:Arrdc2;Liver_E14.5:70868851-70868931:Kcnn1;Liver_E14.5:70868851-70868931:A230052G05Rik;Liver_E14.5:70868851-70868931:Ccdc124;Liver_E14.5:70868851-70868931:Slc5a5;Liver_E14.5:70868851-70868931:Snora68
chr8	70868851	70868931	Liver_E14.5:70868851-70868931:Rpl18a;Liver_E14.5:70868851-70868931:Mtap1s;Lung_E14.5:70868851-70868931:Uba52;Lung_E14.5:70868851-70868931:Fkbp8;Lung_E14.5:70868851-70868931:Isyna1;Lung_E14.5:70868851-70868931:Ssbp4;Lung_E14.5:70868851-70868931:Pgpep1;Lung_E14.5:70868851-70868931:Lsm4;Lung_E14.5:70868851-70868931:Jund;Lung_E14.5:70868851-70868931:Pde4c
chr8	70868851	70868931	Lung_E14.5:70868851-70868931:Rab3a;Lung_E14.5:70868851-70868931:Mpv17l2;Lung_E14.5:70868851-70868931:Ifi30;Lung_E14.5:70868851-70868931:Mast3;Lung_E14.5:70868851-70868931:Arrdc2;Lung_E14.5:70868851-70868931:Ccdc124;Lung_E14.5:70868851-70868931:Rpl18a;Lung_E14.5:70868851-70868931:Mtap1s;Lung_E14.5:70868851-70868931:Gm10654;NPC:70868851-70868931:Ncan
chr8	70868851	70868931	NPC:70868851-70868931:Ddx49;NPC:70868851-70868931:Cope;NPC:70868851-70868931:Upf1;NPC:70868851-70868931:Klhl26;NPC:70868851-70868931:Tmem59l;NPC:70868851-70868931:2810428I15Rik;NPC:70868851-70868931:Uba52;NPC:70868851-70868931:Fkbp8;NPC:70868851-70868931:2810422J05Rik;NPC:70868851-70868931:Ell
chr8	70868851	70868931	NPC:70868851-70868931:Isyna1;NPC:70868851-70868931:Ssbp4;NPC:70868851-70868931:Pgpep1;NPC:70868851-70868931:Lsm4;NPC:70868851-70868931:Jund;NPC:70868851-70868931:Rab3a;NPC:70868851-70868931:Mpv17l2;NPC:70868851-70868931:Ifi30;NPC:70868851-70868931:Pik3r2;NPC:70868851-70868931:Mast3
chr8	70868851	70868931	NPC:70868851-70868931:Arrdc2;NPC:70868851-70868931:Kcnn1;NPC:70868851-70868931:A230052G05Rik;NPC:70868851-70868931:Ccdc124;NPC:70868851-70868931:Slc5a5;NPC:70868851-70868931:Snora68;NPC:70868851-70868931:Rpl18a;NPC:70868851-70868931:Mtap1s;NPC:70868851-70868931:Mir1969;NPC:70868851-70868931:Gm10654
chr8	70868851	70868931	Th2:70868851-70868931:Uba52;Th2:70868851-70868931:Fkbp8;Th2:70868851-70868931:Isyna1;Th2:70868851-70868931:Ssbp4;Th2:70868851-70868931:Gdf15;Th2:70868851-70868931:Pgpep1;Th2:70868851-70868931:Lsm4;Th2:70868851-70868931:Jund;Th2:70868851-70868931:Mpv17l2;Th2:70868851-70868931:Ifi30
chr8	70868851	70868931	Th2:70868851-70868931:Pik3r2;Th2:70868851-70868931:Mast3;Th2:70868851-70868931:Il12rb1;Th2:70868851-70868931:Arrdc2;Th2:70868851-70868931:Ccdc124;Th2:70868851-70868931:Rpl18a;Th2:70868851-70868931:Mtap1s;V6.5:70868851-70868931:Uba52;V6.5:70868851-70868931:Fkbp8;V6.5:70868851-70868931:Isyna1
chr8	70868851	70868931	V6.5:70868851-70868931:Pgpep1;V6.5:70868851-70868931:Lsm4;V6.5:70868851-70868931:Jund;V6.5:70868851-70868931:Rab3a;V6.5:70868851-70868931:Mpv17l2;V6.5:70868851-70868931:Mast3;V6.5:70868851-70868931:Il12rb1;V6.5:70868851-70868931:Arrdc2;V6.5:70868851-70868931:Ccdc124;V6.5:70868851-70868931:Slc5a5
chr8	70868851	70868931	V6.5:70868851-70868931:Rpl18a;V6.5:70868851-70868931:Mtap1s;ZHBTc4:70868851-70868931:Uba52;ZHBTc4:70868851-70868931:Fkbp8;ZHBTc4:70868851-70868931:Ell;ZHBTc4:70868851-70868931:Isyna1;ZHBTc4:70868851-70868931:Ssbp4;ZHBTc4:70868851-70868931:Gdf15;ZHBTc4:70868851-70868931:Pgpep1;ZHBTc4:70868851-70868931:Lsm4
chr8	70868851	70868931	ZHBTc4:70868851-70868931:Jund;ZHBTc4:70868851-70868931:Pde4c;ZHBTc4:70868851-70868931:Rab3a;ZHBTc4:70868851-70868931:Mpv17l2;ZHBTc4:70868851-70868931:Ifi30;ZHBTc4:70868851-70868931:Pik3r2;ZHBTc4:70868851-70868931:Mast3;ZHBTc4:70868851-70868931:Il12rb1;ZHBTc4:70868851-70868931:Arrdc2;ZHBTc4:70868851-70868931:Ccdc124
chr8	70868851	70868931	ZHBTc4:70868851-70868931:Rpl18a;ZHBTc4:70868851-70868931:Mtap1s
chr8	70870071	70873451	Cerebellum:70870071-70873451:Homer3;Cerebellum:70870071-70873451:Homer3;Cerebellum:70870071-70873451:Homer3;Cerebellum:70870071-70873451:Crtc1;Cerebellum:70870071-70873451:Crtc1;Cerebellum:70870071-70873451:Tmem59l;Cerebellum:70870071-70873451:Tmem59l;Cerebellum:70870071-70873451:Tmem59l;Cerebellum:70870071-70873451:2810428I15Rik;Cerebellum:70870071-70873451:2810428I15Rik
chr8	70870071	70873451	Cerebellum:70870071-70873451:2810428I15Rik;Cerebellum:70870071-70873451:Uba52;Cerebellum:70870071-70873451:Uba52;Cerebellum:70870071-70873451:Uba52;Cerebellum:70870071-70873451:Fkbp8;Cerebellum:70870071-70873451:Fkbp8;Cerebellum:70870071-70873451:Fkbp8;Cerebellum:70870071-70873451:Ell;Cerebellum:70870071-70873451:Isyna1;Cerebellum:70870071-70873451:Isyna1
chr8	70870071	70873451	Cerebellum:70870071-70873451:Isyna1;Cerebellum:70870071-70873451:Ssbp4;Cerebellum:70870071-70873451:Ssbp4;Cerebellum:70870071-70873451:Ssbp4;Cerebellum:70870071-70873451:Pgpep1;Cerebellum:70870071-70873451:Pgpep1;Cerebellum:70870071-70873451:Pgpep1;Cerebellum:70870071-70873451:Lsm4;Cerebellum:70870071-70873451:Lsm4;Cerebellum:70870071-70873451:Lsm4
chr8	70870071	70873451	Cerebellum:70870071-70873451:Jund;Cerebellum:70870071-70873451:Jund;Cerebellum:70870071-70873451:Jund;Cerebellum:70870071-70873451:Gm11175;Cerebellum:70870071-70873451:Gm11175;Cerebellum:70870071-70873451:Gm11175;Cerebellum:70870071-70873451:Pde4c;Cerebellum:70870071-70873451:Pde4c;Cerebellum:70870071-70873451:Pde4c;Cerebellum:70870071-70873451:Rab3a
chr8	70870071	70873451	Cerebellum:70870071-70873451:Rab3a;Cerebellum:70870071-70873451:Rab3a;Cerebellum:70870071-70873451:Mpv17l2;Cerebellum:70870071-70873451:Mpv17l2;Cerebellum:70870071-70873451:Mpv17l2;Cerebellum:70870071-70873451:Ifi30;Cerebellum:70870071-70873451:Ifi30;Cerebellum:70870071-70873451:Ifi30;Cerebellum:70870071-70873451:Pik3r2;Cerebellum:70870071-70873451:Pik3r2
chr8	70870071	70873451	Cerebellum:70870071-70873451:Pik3r2;Cerebellum:70870071-70873451:Mast3;Cerebellum:70870071-70873451:Mast3;Cerebellum:70870071-70873451:Mast3;Cerebellum:70870071-70873451:Il12rb1;Cerebellum:70870071-70873451:Il12rb1;Cerebellum:70870071-70873451:Il12rb1;Cerebellum:70870071-70873451:Arrdc2;Cerebellum:70870071-70873451:Arrdc2;Cerebellum:70870071-70873451:Arrdc2
chr8	70870071	70873451	Cerebellum:70870071-70873451:Kcnn1;Cerebellum:70870071-70873451:Kcnn1;Cerebellum:70870071-70873451:Kcnn1;Cerebellum:70870071-70873451:Ccdc124;Cerebellum:70870071-70873451:Ccdc124;Cerebellum:70870071-70873451:Ccdc124;Cerebellum:70870071-70873451:Slc5a5;Cerebellum:70870071-70873451:Slc5a5;Cerebellum:70870071-70873451:Slc5a5;Cerebellum:70870071-70873451:Snora68
chr8	70870071	70873451	Cerebellum:70870071-70873451:Snora68;Cerebellum:70870071-70873451:Snora68;Cerebellum:70870071-70873451:Rpl18a;Cerebellum:70870071-70873451:Rpl18a;Cerebellum:70870071-70873451:Rpl18a;Cerebellum:70870071-70873451:Mtap1s;Cerebellum:70870071-70873451:Mtap1s;Cerebellum:70870071-70873451:Mtap1s;Cerebellum_neonate:70870071-70873451:Lass1;Cerebellum_neonate:70870071-70873451:Lass1
chr8	70870071	70873451	Cerebellum_neonate:70870071-70873451:Lass1;Cerebellum_neonate:70870071-70873451:Tmem59l;Cerebellum_neonate:70870071-70873451:Tmem59l;Cerebellum_neonate:70870071-70873451:Tmem59l;Cerebellum_neonate:70870071-70873451:Uba52;Cerebellum_neonate:70870071-70873451:Uba52;Cerebellum_neonate:70870071-70873451:Uba52;Cerebellum_neonate:70870071-70873451:Fkbp8;Cerebellum_neonate:70870071-70873451:Fkbp8;Cerebellum_neonate:70870071-70873451:Fkbp8
chr8	70870071	70873451	Cerebellum_neonate:70870071-70873451:Isyna1;Cerebellum_neonate:70870071-70873451:Isyna1;Cerebellum_neonate:70870071-70873451:Isyna1;Cerebellum_neonate:70870071-70873451:Ssbp4;Cerebellum_neonate:70870071-70873451:Ssbp4;Cerebellum_neonate:70870071-70873451:Ssbp4;Cerebellum_neonate:70870071-70873451:Lrrc25;Cerebellum_neonate:70870071-70873451:Lrrc25;Cerebellum_neonate:70870071-70873451:Lrrc25;Cerebellum_neonate:70870071-70873451:Pgpep1
chr8	70870071	70873451	Cerebellum_neonate:70870071-70873451:Pgpep1;Cerebellum_neonate:70870071-70873451:Pgpep1;Cerebellum_neonate:70870071-70873451:Lsm4;Cerebellum_neonate:70870071-70873451:Lsm4;Cerebellum_neonate:70870071-70873451:Lsm4;Cerebellum_neonate:70870071-70873451:Jund;Cerebellum_neonate:70870071-70873451:Jund;Cerebellum_neonate:70870071-70873451:Jund;Cerebellum_neonate:70870071-70873451:Rab3a;Cerebellum_neonate:70870071-70873451:Rab3a
chr8	70870071	70873451	Cerebellum_neonate:70870071-70873451:Rab3a;Cerebellum_neonate:70870071-70873451:Mpv17l2;Cerebellum_neonate:70870071-70873451:Mpv17l2;Cerebellum_neonate:70870071-70873451:Mpv17l2;Cerebellum_neonate:70870071-70873451:Ifi30;Cerebellum_neonate:70870071-70873451:Ifi30;Cerebellum_neonate:70870071-70873451:Ifi30;Cerebellum_neonate:70870071-70873451:Pik3r2;Cerebellum_neonate:70870071-70873451:Pik3r2;Cerebellum_neonate:70870071-70873451:Pik3r2
chr8	70870071	70873451	Cerebellum_neonate:70870071-70873451:Mast3;Cerebellum_neonate:70870071-70873451:Mast3;Cerebellum_neonate:70870071-70873451:Mast3;Cerebellum_neonate:70870071-70873451:Arrdc2;Cerebellum_neonate:70870071-70873451:Arrdc2;Cerebellum_neonate:70870071-70873451:Arrdc2;Cerebellum_neonate:70870071-70873451:A230052G05Rik;Cerebellum_neonate:70870071-70873451:A230052G05Rik;Cerebellum_neonate:70870071-70873451:A230052G05Rik;Cerebellum_neonate:70870071-70873451:Ccdc124
chr8	70870071	70873451	Cerebellum_neonate:70870071-70873451:Ccdc124;Cerebellum_neonate:70870071-70873451:Ccdc124;Cerebellum_neonate:70870071-70873451:Slc5a5;Cerebellum_neonate:70870071-70873451:Slc5a5;Cerebellum_neonate:70870071-70873451:Slc5a5;Cerebellum_neonate:70870071-70873451:Rpl18a;Cerebellum_neonate:70870071-70873451:Rpl18a;Cerebellum_neonate:70870071-70873451:Rpl18a;Cerebellum_neonate:70870071-70873451:Mtap1s;Cerebellum_neonate:70870071-70873451:Mtap1s
chr8	70870071	70873451	Cerebellum_neonate:70870071-70873451:Mtap1s;Cerebellum_neonate:70870071-70873451:Gm10654;Cerebellum_neonate:70870071-70873451:Gm10654;Cerebellum_neonate:70870071-70873451:Gm10654;ESC_J1:70870071-70872531:Uba52;ESC_J1:70870071-70872531:Uba52;ESC_J1:70870071-70872531:2810422J05Rik;ESC_J1:70870071-70872531:Ell;ESC_J1:70870071-70872531:Isyna1;ESC_J1:70870071-70872531:Isyna1
chr8	70870071	70873451	ESC_J1:70870071-70872531:Pgpep1;ESC_J1:70870071-70872531:Lsm4;ESC_J1:70870071-70872531:Lsm4;ESC_J1:70870071-70872531:Jund;ESC_J1:70870071-70872531:Jund;ESC_J1:70870071-70872531:Pde4c;ESC_J1:70870071-70872531:Pde4c;ESC_J1:70870071-70872531:Mpv17l2;ESC_J1:70870071-70872531:Mpv17l2;ESC_J1:70870071-70872531:Ifi30
chr8	70870071	70873451	ESC_J1:70870071-70872531:Ifi30;ESC_J1:70870071-70872531:Kcnn1;ESC_J1:70870071-70872531:Kcnn1;ESC_J1:70870071-70872531:Ccdc124;ESC_J1:70870071-70872531:Ccdc124;ESC_J1:70870071-70872531:Rpl18a;ESC_J1:70870071-70872531:Rpl18a;ESC_J1:70870071-70872531:Mtap1s;ESC_J1:70870071-70872531:Mtap1s;ESC_KH2:70870071-70870541:Uba52
chr8	70870071	70873451	ESC_KH2:70870071-70870541:Fkbp8;ESC_KH2:70870071-70870541:Isyna1;ESC_KH2:70870071-70870541:Gdf15;ESC_KH2:70870071-70870541:Pgpep1;ESC_KH2:70870071-70870541:Lsm4;ESC_KH2:70870071-70870541:Jund;ESC_KH2:70870071-70870541:Pde4c;ESC_KH2:70870071-70870541:Rab3a;ESC_KH2:70870071-70870541:Mpv17l2;ESC_KH2:70870071-70870541:Ifi30
chr8	70870071	70873451	ESC_KH2:70870071-70870541:Pik3r2;ESC_KH2:70870071-70870541:Mast3;ESC_KH2:70870071-70870541:Il12rb1;ESC_KH2:70870071-70870541:Arrdc2;ESC_KH2:70870071-70870541:Kcnn1;ESC_KH2:70870071-70870541:Ccdc124;ESC_KH2:70870071-70870541:Slc5a5;ESC_KH2:70870071-70870541:Rpl18a;ESC_KH2:70870071-70870541:Mtap1s;Hindbrain_E11.5:70870071-70870151:Uba52
chr8	70870071	70873451	Hindbrain_E11.5:70870071-70870151:Fkbp8;Hindbrain_E11.5:70870071-70870151:Isyna1;Hindbrain_E11.5:70870071-70870151:Pgpep1;Hindbrain_E11.5:70870071-70870151:Jund;Hindbrain_E11.5:70870071-70870151:Pde4c;Hindbrain_E11.5:70870071-70870151:Rab3a;Hindbrain_E11.5:70870071-70870151:Mpv17l2;Hindbrain_E11.5:70870071-70870151:Ifi30;Hindbrain_E11.5:70870071-70870151:Pik3r2;Hindbrain_E11.5:70870071-70870151:Mast3
chr8	70870071	70873451	Hindbrain_E11.5:70870071-70870151:Il12rb1;Hindbrain_E11.5:70870071-70870151:Arrdc2;Hindbrain_E11.5:70870071-70870151:Kcnn1;Hindbrain_E11.5:70870071-70870151:A230052G05Rik;Hindbrain_E11.5:70870071-70870151:Ccdc124;Hindbrain_E11.5:70870071-70870151:Slc5a5;Hindbrain_E11.5:70870071-70870151:Rpl18a;Hindbrain_E11.5:70870071-70870151:Mtap1s;Hindbrain_E11.5:70870071-70870151:Gm10654;IPSC:70870071-70873451:Uba52
chr8	70870071	70873451	IPSC:70870071-70873451:Uba52;IPSC:70870071-70873451:Uba52;IPSC:70870071-70873451:Fkbp8;IPSC:70870071-70873451:Fkbp8;IPSC:70870071-70873451:Fkbp8;IPSC:70870071-70873451:Isyna1;IPSC:70870071-70873451:Isyna1;IPSC:70870071-70873451:Isyna1;IPSC:70870071-70873451:Ssbp4;IPSC:70870071-70873451:Gdf15
chr8	70870071	70873451	IPSC:70870071-70873451:Gdf15;IPSC:70870071-70873451:Gdf15;IPSC:70870071-70873451:Pgpep1;IPSC:70870071-70873451:Pgpep1;IPSC:70870071-70873451:Pgpep1;IPSC:70870071-70873451:Lsm4;IPSC:70870071-70873451:Lsm4;IPSC:70870071-70873451:Lsm4;IPSC:70870071-70873451:Jund;IPSC:70870071-70873451:Jund
chr8	70870071	70873451	IPSC:70870071-70873451:Jund;IPSC:70870071-70873451:Pde4c;IPSC:70870071-70873451:Pde4c;IPSC:70870071-70873451:Pde4c;IPSC:70870071-70873451:Rab3a;IPSC:70870071-70873451:Rab3a;IPSC:70870071-70873451:Mpv17l2;IPSC:70870071-70873451:Mpv17l2;IPSC:70870071-70873451:Mpv17l2;IPSC:70870071-70873451:Ifi30
chr8	70870071	70873451	IPSC:70870071-70873451:Ifi30;IPSC:70870071-70873451:Pik3r2;IPSC:70870071-70873451:Mast3;IPSC:70870071-70873451:Mast3;IPSC:70870071-70873451:Mast3;IPSC:70870071-70873451:Arrdc2;IPSC:70870071-70873451:Arrdc2;IPSC:70870071-70873451:Arrdc2;IPSC:70870071-70873451:Kcnn1;IPSC:70870071-70873451:Kcnn1
chr8	70870071	70873451	IPSC:70870071-70873451:Kcnn1;IPSC:70870071-70873451:Ccdc124;IPSC:70870071-70873451:Ccdc124;IPSC:70870071-70873451:Ccdc124;IPSC:70870071-70873451:Slc5a5;IPSC:70870071-70873451:Slc5a5;IPSC:70870071-70873451:Slc5a5;IPSC:70870071-70873451:Rpl18a;IPSC:70870071-70873451:Rpl18a;IPSC:70870071-70873451:Rpl18a
chr8	70870071	70873451	IPSC:70870071-70873451:Mtap1s;IPSC:70870071-70873451:Mtap1s;IPSC:70870071-70873451:Mtap1s;Liver_E14.5:70870071-70870541:2810428I15Rik;Liver_E14.5:70870071-70870541:Uba52;Liver_E14.5:70870071-70870541:Fkbp8;Liver_E14.5:70870071-70870541:Isyna1;Liver_E14.5:70870071-70870541:Ssbp4;Liver_E14.5:70870071-70870541:Lrrc25;Liver_E14.5:70870071-70870541:Gdf15
chr8	70870071	70873451	Liver_E14.5:70870071-70870541:Pgpep1;Liver_E14.5:70870071-70870541:Lsm4;Liver_E14.5:70870071-70870541:Jund;Liver_E14.5:70870071-70870541:Gm11175;Liver_E14.5:70870071-70870541:Pde4c;Liver_E14.5:70870071-70870541:Rab3a;Liver_E14.5:70870071-70870541:Mpv17l2;Liver_E14.5:70870071-70870541:Ifi30;Liver_E14.5:70870071-70870541:Pik3r2;Liver_E14.5:70870071-70870541:Mast3
chr8	70870071	70873451	Liver_E14.5:70870071-70870541:Arrdc2;Liver_E14.5:70870071-70870541:Kcnn1;Liver_E14.5:70870071-70870541:Ccdc124;Liver_E14.5:70870071-70870541:Slc5a5;Liver_E14.5:70870071-70870541:Snora68;Liver_E14.5:70870071-70870541:Rpl18a;Liver_E14.5:70870071-70870541:Mtap1s;3T3-L1:70870841-70873451:Homer3;3T3-L1:70870841-70873451:Homer3;3T3-L1:70870841-70873451:Lass1
chr8	70870071	70873451	3T3-L1:70870841-70873451:Lass1;3T3-L1:70870841-70873451:Upf1;3T3-L1:70870841-70873451:Klhl26;3T3-L1:70870841-70873451:Klhl26;3T3-L1:70870841-70873451:Crlf1;3T3-L1:70870841-70873451:Crlf1;3T3-L1:70870841-70873451:2810428I15Rik;3T3-L1:70870841-70873451:2810428I15Rik;3T3-L1:70870841-70873451:Uba52;3T3-L1:70870841-70873451:Uba52
chr8	70870071	70873451	3T3-L1:70870841-70873451:Fkbp8;3T3-L1:70870841-70873451:Fkbp8;3T3-L1:70870841-70873451:2810422J05Rik;3T3-L1:70870841-70873451:2810422J05Rik;3T3-L1:70870841-70873451:Ell;3T3-L1:70870841-70873451:Isyna1;3T3-L1:70870841-70873451:Isyna1;3T3-L1:70870841-70873451:Ssbp4;3T3-L1:70870841-70873451:Ssbp4;3T3-L1:70870841-70873451:Gdf15
chr8	70870071	70873451	3T3-L1:70870841-70873451:Gdf15;3T3-L1:70870841-70873451:Pgpep1;3T3-L1:70870841-70873451:Pgpep1;3T3-L1:70870841-70873451:Lsm4;3T3-L1:70870841-70873451:Lsm4;3T3-L1:70870841-70873451:Jund;3T3-L1:70870841-70873451:Jund;3T3-L1:70870841-70873451:Gm11175;3T3-L1:70870841-70873451:Gm11175;3T3-L1:70870841-70873451:Rab3a
chr8	70870071	70873451	3T3-L1:70870841-70873451:Rab3a;3T3-L1:70870841-70873451:Mpv17l2;3T3-L1:70870841-70873451:Mpv17l2;3T3-L1:70870841-70873451:Ifi30;3T3-L1:70870841-70873451:Ifi30;3T3-L1:70870841-70873451:Pik3r2;3T3-L1:70870841-70873451:Pik3r2;3T3-L1:70870841-70873451:Mast3;3T3-L1:70870841-70873451:Mast3;3T3-L1:70870841-70873451:Il12rb1
chr8	70870071	70873451	3T3-L1:70870841-70873451:Kcnn1;3T3-L1:70870841-70873451:Kcnn1;3T3-L1:70870841-70873451:A230052G05Rik;3T3-L1:70870841-70873451:Ccdc124;3T3-L1:70870841-70873451:Ccdc124;3T3-L1:70870841-70873451:Slc5a5;3T3-L1:70870841-70873451:Slc5a5;3T3-L1:70870841-70873451:Snora68;3T3-L1:70870841-70873451:Snora68;3T3-L1:70870841-70873451:Rpl18a
chr8	70870071	70873451	3T3-L1:70870841-70873451:Rpl18a;3T3-L1:70870841-70873451:Mtap1s;3T3-L1:70870841-70873451:Mtap1s;3T3-L1:70870841-70873451:Gm10654;3T3-L1:70870841-70873451:Gm10654;EpiLC:70870961-70873451:Fkbp8;EpiLC:70870961-70873451:Fkbp8;EpiLC:70870961-70873451:Isyna1;EpiLC:70870961-70873451:Isyna1;EpiLC:70870961-70873451:Lsm4
chr8	70870071	70873451	EpiLC:70870961-70873451:Lsm4;EpiLC:70870961-70873451:Jund;EpiLC:70870961-70873451:Jund;EpiLC:70870961-70873451:Rab3a;EpiLC:70870961-70873451:Mpv17l2;EpiLC:70870961-70873451:Mpv17l2;EpiLC:70870961-70873451:Ifi30;EpiLC:70870961-70873451:Pik3r2;EpiLC:70870961-70873451:Pik3r2;EpiLC:70870961-70873451:Il12rb1
chr8	70870071	70873451	EpiLC:70870961-70873451:Il12rb1;EpiLC:70870961-70873451:Arrdc2;EpiLC:70870961-70873451:Arrdc2;EpiLC:70870961-70873451:Kcnn1;EpiLC:70870961-70873451:Ccdc124;EpiLC:70870961-70873451:Ccdc124;EpiLC:70870961-70873451:Slc5a5;EpiLC:70870961-70873451:Slc5a5;EpiLC:70870961-70873451:Rpl18a;EpiLC:70870961-70873451:Rpl18a
chr8	70870071	70873451	EpiLC:70870961-70873451:Mtap1s;EpiLC:70870961-70873451:Gm10654;Liver:70871931-70872391:2810428I15Rik;Liver:70871931-70872391:Fkbp8;Liver:70871931-70872391:Isyna1;Liver:70871931-70872391:Gdf15;Liver:70871931-70872391:Lsm4;Liver:70871931-70872391:Jund;Liver:70871931-70872391:Pde4c;Liver:70871931-70872391:Rab3a
chr8	70870071	70873451	Liver:70871931-70872391:Ifi30;Liver:70871931-70872391:Pik3r2;Liver:70871931-70872391:Mast3;Liver:70871931-70872391:Il12rb1;Liver:70871931-70872391:Arrdc2;Liver:70871931-70872391:Kcnn1;Liver:70871931-70872391:Ccdc124;Liver:70871931-70872391:Mtap1s;ESC_J1:70872561-70873451:Uba52;ESC_J1:70872561-70873451:Isyna1
chr8	70870071	70873451	ESC_J1:70872561-70873451:Ssbp4;ESC_J1:70872561-70873451:Pgpep1;ESC_J1:70872561-70873451:Lsm4;ESC_J1:70872561-70873451:Jund;ESC_J1:70872561-70873451:Pde4c;ESC_J1:70872561-70873451:Mpv17l2;ESC_J1:70872561-70873451:Ifi30;ESC_J1:70872561-70873451:Kcnn1;ESC_J1:70872561-70873451:Ccdc124;ESC_J1:70872561-70873451:Rpl18a
chr8	70870071	70873451	ESC_J1:70872561-70873451:Mtap1s;ESC_KH2:70872571-70873451:Uba52;ESC_KH2:70872571-70873451:Fkbp8;ESC_KH2:70872571-70873451:Isyna1;ESC_KH2:70872571-70873451:Ssbp4;ESC_KH2:70872571-70873451:Gdf15;ESC_KH2:70872571-70873451:Pgpep1;ESC_KH2:70872571-70873451:Lsm4;ESC_KH2:70872571-70873451:Jund;ESC_KH2:70872571-70873451:Pde4c
chr8	70870071	70873451	ESC_KH2:70872571-70873451:Rab3a;ESC_KH2:70872571-70873451:Mpv17l2;ESC_KH2:70872571-70873451:Ifi30;ESC_KH2:70872571-70873451:Pik3r2;ESC_KH2:70872571-70873451:Mast3;ESC_KH2:70872571-70873451:Il12rb1;ESC_KH2:70872571-70873451:Arrdc2;ESC_KH2:70872571-70873451:Kcnn1;ESC_KH2:70872571-70873451:Slc5a5;ESC_KH2:70872571-70873451:Rpl18a
chr8	70870071	70873451	ESC_KH2:70872571-70873451:Mtap1s;G1E:70872581-70873451:Uba52;G1E:70872581-70873451:Fkbp8;G1E:70872581-70873451:2810422J05Rik;G1E:70872581-70873451:Ssbp4;G1E:70872581-70873451:Pgpep1;G1E:70872581-70873451:Lsm4;G1E:70872581-70873451:Jund;G1E:70872581-70873451:Rab3a;G1E:70872581-70873451:Mpv17l2
chr8	70870071	70873451	G1E:70872581-70873451:Ifi30;G1E:70872581-70873451:Pik3r2;G1E:70872581-70873451:Mast3;G1E:70872581-70873451:Il12rb1;G1E:70872581-70873451:Arrdc2;G1E:70872581-70873451:Kcnn1;G1E:70872581-70873451:A230052G05Rik;G1E:70872581-70873451:Ccdc124;G1E:70872581-70873451:Slc5a5;G1E:70872581-70873451:Rpl18a
chr8	70870071	70873451	G1E:70872581-70873451:Mtap1s;MC3T3-E1:70872581-70873451:Crlf1;MC3T3-E1:70872581-70873451:Uba52;MC3T3-E1:70872581-70873451:Fkbp8;MC3T3-E1:70872581-70873451:Isyna1;MC3T3-E1:70872581-70873451:Ssbp4;MC3T3-E1:70872581-70873451:Gdf15;MC3T3-E1:70872581-70873451:Pgpep1;MC3T3-E1:70872581-70873451:Lsm4;MC3T3-E1:70872581-70873451:Jund
chr8	70870071	70873451	MC3T3-E1:70872581-70873451:Rab3a;MC3T3-E1:70872581-70873451:Mpv17l2;MC3T3-E1:70872581-70873451:Ifi30;MC3T3-E1:70872581-70873451:Pik3r2;MC3T3-E1:70872581-70873451:Mast3;MC3T3-E1:70872581-70873451:Il12rb1;MC3T3-E1:70872581-70873451:Arrdc2;MC3T3-E1:70872581-70873451:Kcnn1;MC3T3-E1:70872581-70873451:Ccdc124;MC3T3-E1:70872581-70873451:Slc5a5
chr8	70870071	70873451	MC3T3-E1:70872581-70873451:Rpl18a;MC3T3-E1:70872581-70873451:Mtap1s;CD4+:70872601-70873451:Uba52;CD4+:70872601-70873451:Fkbp8;CD4+:70872601-70873451:Isyna1;CD4+:70872601-70873451:Ssbp4;CD4+:70872601-70873451:Lrrc25;CD4+:70872601-70873451:Lsm4;CD4+:70872601-70873451:Jund;CD4+:70872601-70873451:Pde4c
chr8	70870071	70873451	CD4+:70872601-70873451:Rab3a;CD4+:70872601-70873451:Mpv17l2;CD4+:70872601-70873451:Ifi30;CD4+:70872601-70873451:Pik3r2;CD4+:70872601-70873451:Mast3;CD4+:70872601-70873451:Il12rb1;CD4+:70872601-70873451:Arrdc2;CD4+:70872601-70873451:Kcnn1;CD4+:70872601-70873451:A230052G05Rik;CD4+:70872601-70873451:Ccdc124
chr8	70870071	70873451	CD4+:70872601-70873451:Rpl18a;CD4+:70872601-70873451:Mtap1s;CD4+:70872601-70873451:Gm10654;Dendritic_cell:70872651-70873451:Fkbp8;Dendritic_cell:70872651-70873451:Isyna1;Dendritic_cell:70872651-70873451:Gdf15;Dendritic_cell:70872651-70873451:Jund;Dendritic_cell:70872651-70873451:Rab3a;Dendritic_cell:70872651-70873451:Mpv17l2;Dendritic_cell:70872651-70873451:Ifi30
chr8	70870071	70873451	Dendritic_cell:70872651-70873451:Pik3r2;Dendritic_cell:70872651-70873451:Mast3;Dendritic_cell:70872651-70873451:Il12rb1;Dendritic_cell:70872651-70873451:Arrdc2;Dendritic_cell:70872651-70873451:Kcnn1;Dendritic_cell:70872651-70873451:A230052G05Rik;Dendritic_cell:70872651-70873451:Ccdc124;Dendritic_cell:70872651-70873451:Rpl18a;Dendritic_cell:70872651-70873451:Mtap1s;Dendritic_cell:70872651-70873451:Gm10654
chr8	70870071	70873451	Prostate:70872651-70873451:Uba52;Prostate:70872651-70873451:Fkbp8;Prostate:70872651-70873451:Isyna1;Prostate:70872651-70873451:Gdf15;Prostate:70872651-70873451:Pgpep1;Prostate:70872651-70873451:Lsm4;Prostate:70872651-70873451:Jund;Prostate:70872651-70873451:Rab3a;Prostate:70872651-70873451:Mpv17l2;Prostate:70872651-70873451:Ifi30
chr8	70870071	70873451	Prostate:70872651-70873451:Pik3r2;Prostate:70872651-70873451:Mast3;Prostate:70872651-70873451:Arrdc2;Prostate:70872651-70873451:Kcnn1;Prostate:70872651-70873451:Ccdc124;Prostate:70872651-70873451:Slc5a5;Prostate:70872651-70873451:Rpl18a;Prostate:70872651-70873451:Mtap1s;Th2:70872651-70873451:Uba52;Th2:70872651-70873451:Fkbp8
chr8	70870071	70873451	Th2:70872651-70873451:Isyna1;Th2:70872651-70873451:Ssbp4;Th2:70872651-70873451:Gdf15;Th2:70872651-70873451:Lsm4;Th2:70872651-70873451:Jund;Th2:70872651-70873451:Mpv17l2;Th2:70872651-70873451:Ifi30;Th2:70872651-70873451:Pik3r2;Th2:70872651-70873451:Mast3;Th2:70872651-70873451:Il12rb1
chr8	70870071	70873451	Th2:70872651-70873451:Arrdc2;Th2:70872651-70873451:Ccdc124;Th2:70872651-70873451:Rpl18a;Th2:70872651-70873451:Mtap1s;CMP:70872661-70873451:Uba52;CMP:70872661-70873451:2810422J05Rik;CMP:70872661-70873451:Ell;CMP:70872661-70873451:Jund;CMP:70872661-70873451:Mpv17l2;CMP:70872661-70873451:Pik3r2
chr8	70870071	70873451	CMP:70872661-70873451:Mast3;CMP:70872661-70873451:Kcnn1;CMP:70872661-70873451:Rpl18a;CMP:70872661-70873451:Mtap1s;CMP:70872661-70873451:Myo9b;WAT:70872661-70873451:2810428I15Rik;WAT:70872661-70873451:Uba52;WAT:70872661-70873451:Fkbp8;WAT:70872661-70873451:Isyna1;WAT:70872661-70873451:Ssbp4
chr8	70870071	70873451	WAT:70872661-70873451:Lrrc25;WAT:70872661-70873451:Gdf15;WAT:70872661-70873451:Pgpep1;WAT:70872661-70873451:Lsm4;WAT:70872661-70873451:Jund;WAT:70872661-70873451:Gm11175;WAT:70872661-70873451:Pde4c;WAT:70872661-70873451:Rab3a;WAT:70872661-70873451:Mpv17l2;WAT:70872661-70873451:Ifi30
chr8	70870071	70873451	WAT:70872661-70873451:Pik3r2;WAT:70872661-70873451:Mast3;WAT:70872661-70873451:Il12rb1;WAT:70872661-70873451:Arrdc2;WAT:70872661-70873451:Kcnn1;WAT:70872661-70873451:A230052G05Rik;WAT:70872661-70873451:Ccdc124;WAT:70872661-70873451:Slc5a5;WAT:70872661-70873451:Snora68;WAT:70872661-70873451:Rpl18a
chr8	70870071	70873451	WAT:70872661-70873451:Mtap1s;WAT:70872661-70873451:Gm10654;Erythroid_spleen:70872681-70873451:Jund;Erythroid_spleen:70872681-70873451:Ifi30;Erythroid_spleen:70872681-70873451:Pik3r2;Erythroid_spleen:70872681-70873451:Mast3;Erythroid_spleen:70872681-70873451:Il12rb1;Erythroid_spleen:70872681-70873451:Arrdc2;Erythroid_spleen:70872681-70873451:A230052G05Rik;Erythroid_spleen:70872681-70873451:Ccdc124
chr8	70870071	70873451	Erythroid_spleen:70872681-70873451:Slc5a5;Erythroid_spleen:70872681-70873451:Rpl18a;Erythroid_spleen:70872681-70873451:Gm10654;Forebrain_E11.5:70872681-70873451:Uba52;Forebrain_E11.5:70872681-70873451:Fkbp8;Forebrain_E11.5:70872681-70873451:Isyna1;Forebrain_E11.5:70872681-70873451:Lsm4;Forebrain_E11.5:70872681-70873451:Jund;Forebrain_E11.5:70872681-70873451:Rab3a;Forebrain_E11.5:70872681-70873451:Mpv17l2
chr8	70870071	70873451	Forebrain_E11.5:70872681-70873451:Ifi30;Forebrain_E11.5:70872681-70873451:Pik3r2;Forebrain_E11.5:70872681-70873451:Mast3;Forebrain_E11.5:70872681-70873451:Il12rb1;Forebrain_E11.5:70872681-70873451:Arrdc2;Forebrain_E11.5:70872681-70873451:A230052G05Rik;Forebrain_E11.5:70872681-70873451:Ccdc124;Forebrain_E11.5:70872681-70873451:Slc5a5;Forebrain_E11.5:70872681-70873451:Rpl18a;Forebrain_E11.5:70872681-70873451:Mtap1s
chr8	70870071	70873451	Forebrain_E11.5:70872681-70873451:Gm10654;Peritoneal_macrophage:70872681-70873451:Uba52;Peritoneal_macrophage:70872681-70873451:Fkbp8;Peritoneal_macrophage:70872681-70873451:Ssbp4;Peritoneal_macrophage:70872681-70873451:Lrrc25;Peritoneal_macrophage:70872681-70873451:Gdf15;Peritoneal_macrophage:70872681-70873451:Jund;Peritoneal_macrophage:70872681-70873451:Mpv17l2;Peritoneal_macrophage:70872681-70873451:Ifi30;Peritoneal_macrophage:70872681-70873451:Mast3
chr8	70870071	70873451	Peritoneal_macrophage:70872681-70873451:Arrdc2;Peritoneal_macrophage:70872681-70873451:Kcnn1;Peritoneal_macrophage:70872681-70873451:Ccdc124;Peritoneal_macrophage:70872681-70873451:Slc5a5;Peritoneal_macrophage:70872681-70873451:Rpl18a;Peritoneal_macrophage:70872681-70873451:Mtap1s;Thymus:70872681-70873451:Fkbp8;Thymus:70872681-70873451:Lsm4;Thymus:70872681-70873451:Jund;Thymus:70872681-70873451:Pde4c
chr8	70870071	70873451	Thymus:70872681-70873451:Rab3a;Thymus:70872681-70873451:Mpv17l2;Thymus:70872681-70873451:Ifi30;Thymus:70872681-70873451:Pik3r2;Thymus:70872681-70873451:Mast3;Thymus:70872681-70873451:Il12rb1;Thymus:70872681-70873451:Arrdc2;Thymus:70872681-70873451:Kcnn1;Thymus:70872681-70873451:Ccdc124;Thymus:70872681-70873451:Slc5a5
chr8	70870071	70873451	Thymus:70872681-70873451:Mtap1s;C3H10Thalf:70872691-70873451:Crlf1;C3H10Thalf:70872691-70873451:2810428I15Rik;C3H10Thalf:70872691-70873451:Uba52;C3H10Thalf:70872691-70873451:Fkbp8;C3H10Thalf:70872691-70873451:2810422J05Rik;C3H10Thalf:70872691-70873451:Isyna1;C3H10Thalf:70872691-70873451:Ssbp4;C3H10Thalf:70872691-70873451:Pgpep1;C3H10Thalf:70872691-70873451:Lsm4
chr8	70870071	70873451	C3H10Thalf:70872691-70873451:Jund;C3H10Thalf:70872691-70873451:Gm11175;C3H10Thalf:70872691-70873451:Rab3a;C3H10Thalf:70872691-70873451:Mpv17l2;C3H10Thalf:70872691-70873451:Ifi30;C3H10Thalf:70872691-70873451:Pik3r2;C3H10Thalf:70872691-70873451:Mast3;C3H10Thalf:70872691-70873451:Il12rb1;C3H10Thalf:70872691-70873451:Arrdc2;C3H10Thalf:70872691-70873451:Kcnn1
chr8	70870071	70873451	C3H10Thalf:70872691-70873451:A230052G05Rik;C3H10Thalf:70872691-70873451:Ccdc124;C3H10Thalf:70872691-70873451:Slc5a5;C3H10Thalf:70872691-70873451:Mtap1s;C3H10Thalf:70872691-70873451:Gm10654;BAT:70872701-70873451:Uba52;BAT:70872701-70873451:Fkbp8;BAT:70872701-70873451:2810422J05Rik;BAT:70872701-70873451:Isyna1;BAT:70872701-70873451:Pgpep1
chr8	70870071	70873451	BAT:70872701-70873451:Lsm4;BAT:70872701-70873451:Jund;BAT:70872701-70873451:Gm11175;BAT:70872701-70873451:Pde4c;BAT:70872701-70873451:Rab3a;BAT:70872701-70873451:Mpv17l2;BAT:70872701-70873451:Ifi30;BAT:70872701-70873451:Pik3r2;BAT:70872701-70873451:A230052G05Rik;BAT:70872701-70873451:Ccdc124
chr8	70870071	70873451	BAT:70872701-70873451:Slc5a5;BAT:70872701-70873451:Snora68;BAT:70872701-70873451:Rpl18a;BAT:70872701-70873451:Mtap1s;CD8+:70872701-70873451:Uba52;CD8+:70872701-70873451:Fkbp8;CD8+:70872701-70873451:Isyna1;CD8+:70872701-70873451:Lsm4;CD8+:70872701-70873451:Jund;CD8+:70872701-70873451:Mpv17l2
chr8	70870071	70873451	CD8+:70872701-70873451:Ifi30;CD8+:70872701-70873451:Pik3r2;CD8+:70872701-70873451:Mast3;CD8+:70872701-70873451:Il12rb1;CD8+:70872701-70873451:Arrdc2;CD8+:70872701-70873451:Kcnn1;CD8+:70872701-70873451:A230052G05Rik;CD8+:70872701-70873451:Ccdc124;CD8+:70872701-70873451:Slc5a5;CD8+:70872701-70873451:Rpl18a
chr8	70870071	70873451	CD8+:70872701-70873451:Mtap1s;Large_intestine_epithelial:70872701-70873451:2810428I15Rik;Large_intestine_epithelial:70872701-70873451:Uba52;Large_intestine_epithelial:70872701-70873451:Fkbp8;Large_intestine_epithelial:70872701-70873451:2810422J05Rik;Large_intestine_epithelial:70872701-70873451:Isyna1;Large_intestine_epithelial:70872701-70873451:Ssbp4;Large_intestine_epithelial:70872701-70873451:Lrrc25;Large_intestine_epithelial:70872701-70873451:Gdf15;Large_intestine_epithelial:70872701-70873451:Pgpep1
chr8	70870071	70873451	Large_intestine_epithelial:70872701-70873451:Lsm4;Large_intestine_epithelial:70872701-70873451:Jund;Large_intestine_epithelial:70872701-70873451:Gm11175;Large_intestine_epithelial:70872701-70873451:Pde4c;Large_intestine_epithelial:70872701-70873451:Rab3a;Large_intestine_epithelial:70872701-70873451:Mpv17l2;Large_intestine_epithelial:70872701-70873451:Ifi30;Large_intestine_epithelial:70872701-70873451:Pik3r2;Large_intestine_epithelial:70872701-70873451:Mast3;Large_intestine_epithelial:70872701-70873451:Arrdc2
chr8	70870071	70873451	Large_intestine_epithelial:70872701-70873451:Kcnn1;Large_intestine_epithelial:70872701-70873451:Ccdc124;Large_intestine_epithelial:70872701-70873451:Slc5a5;Large_intestine_epithelial:70872701-70873451:Snora68;Large_intestine_epithelial:70872701-70873451:Rpl18a;Large_intestine_epithelial:70872701-70873451:Mtap1s;Large_intestine_epithelial:70872701-70873451:Gm10654;Limb_E11.5:70872701-70873451:Sugp2;Limb_E11.5:70872701-70873451:Homer3;Limb_E11.5:70872701-70873451:Crlf1
chr8	70870071	70873451	Limb_E11.5:70872701-70873451:2810428I15Rik;Limb_E11.5:70872701-70873451:Uba52;Limb_E11.5:70872701-70873451:Fkbp8;Limb_E11.5:70872701-70873451:2810422J05Rik;Limb_E11.5:70872701-70873451:Isyna1;Limb_E11.5:70872701-70873451:Ssbp4;Limb_E11.5:70872701-70873451:Pgpep1;Limb_E11.5:70872701-70873451:Lsm4;Limb_E11.5:70872701-70873451:Jund;Limb_E11.5:70872701-70873451:Gm11175
chr8	70870071	70873451	Limb_E11.5:70872701-70873451:Rab3a;Limb_E11.5:70872701-70873451:Mpv17l2;Limb_E11.5:70872701-70873451:Ifi30;Limb_E11.5:70872701-70873451:Pik3r2;Limb_E11.5:70872701-70873451:Mast3;Limb_E11.5:70872701-70873451:Arrdc2;Limb_E11.5:70872701-70873451:Kcnn1;Limb_E11.5:70872701-70873451:A230052G05Rik;Limb_E11.5:70872701-70873451:Ccdc124;Limb_E11.5:70872701-70873451:Slc5a5
chr8	70870071	70873451	Limb_E11.5:70872701-70873451:Snora68;Limb_E11.5:70872701-70873451:Rpl18a;Limb_E11.5:70872701-70873451:Mtap1s;Limb_E11.5:70872701-70873451:Gm10654;Limb_E14.5:70872701-70873451:Crlf1;Limb_E14.5:70872701-70873451:2810428I15Rik;Limb_E14.5:70872701-70873451:Uba52;Limb_E14.5:70872701-70873451:Fkbp8;Limb_E14.5:70872701-70873451:Isyna1;Limb_E14.5:70872701-70873451:Ssbp4
chr8	70870071	70873451	Limb_E14.5:70872701-70873451:Lsm4;Limb_E14.5:70872701-70873451:Jund;Limb_E14.5:70872701-70873451:Gm11175;Limb_E14.5:70872701-70873451:Rab3a;Limb_E14.5:70872701-70873451:Mpv17l2;Limb_E14.5:70872701-70873451:Ifi30;Limb_E14.5:70872701-70873451:Pik3r2;Limb_E14.5:70872701-70873451:Mast3;Limb_E14.5:70872701-70873451:Arrdc2;Limb_E14.5:70872701-70873451:Kcnn1
chr8	70870071	70873451	Limb_E14.5:70872701-70873451:Ccdc124;Limb_E14.5:70872701-70873451:Slc5a5;Limb_E14.5:70872701-70873451:Snora68;Limb_E14.5:70872701-70873451:Rpl18a;Limb_E14.5:70872701-70873451:Mtap1s;Limb_E14.5:70872701-70873451:Gm10654;Lung_E14.5:70872701-70873451:Uba52;Lung_E14.5:70872701-70873451:Fkbp8;Lung_E14.5:70872701-70873451:Isyna1;Lung_E14.5:70872701-70873451:Ssbp4
chr8	70870071	70873451	Lung_E14.5:70872701-70873451:Lsm4;Lung_E14.5:70872701-70873451:Jund;Lung_E14.5:70872701-70873451:Rab3a;Lung_E14.5:70872701-70873451:Mpv17l2;Lung_E14.5:70872701-70873451:Ifi30;Lung_E14.5:70872701-70873451:Mast3;Lung_E14.5:70872701-70873451:Arrdc2;Lung_E14.5:70872701-70873451:Ccdc124;Lung_E14.5:70872701-70873451:Slc5a5;Lung_E14.5:70872701-70873451:Rpl18a
chr8	70870071	70873451	Lung_E14.5:70872701-70873451:Mtap1s;Lung_E14.5:70872701-70873451:Gm10654;Microglia:70872701-70873451:Uba52;Microglia:70872701-70873451:2810422J05Rik;Microglia:70872701-70873451:Isyna1;Microglia:70872701-70873451:Ssbp4;Microglia:70872701-70873451:Jund;Microglia:70872701-70873451:Pde4c;Microglia:70872701-70873451:Rab3a;Microglia:70872701-70873451:Mpv17l2
chr8	70870071	70873451	Microglia:70872701-70873451:Ifi30;Microglia:70872701-70873451:Pik3r2;Microglia:70872701-70873451:Mast3;Microglia:70872701-70873451:Il12rb1;Microglia:70872701-70873451:Arrdc2;Microglia:70872701-70873451:Kcnn1;Microglia:70872701-70873451:A230052G05Rik;Microglia:70872701-70873451:Ccdc124;Microglia:70872701-70873451:Slc5a5;Microglia:70872701-70873451:Rpl18a
chr8	70870071	70873451	Microglia:70872701-70873451:Gm10654;Microglia:70872701-70873451:Myo9b;Treg_cell:70872701-70873451:Uba52;Treg_cell:70872701-70873451:Fkbp8;Treg_cell:70872701-70873451:Isyna1;Treg_cell:70872701-70873451:Pgpep1;Treg_cell:70872701-70873451:Lsm4;Treg_cell:70872701-70873451:Jund;Treg_cell:70872701-70873451:Mpv17l2;Treg_cell:70872701-70873451:Ifi30
chr8	70870071	70873451	Treg_cell:70872701-70873451:Pik3r2;Treg_cell:70872701-70873451:Mast3;Treg_cell:70872701-70873451:Arrdc2;Treg_cell:70872701-70873451:Kcnn1;Treg_cell:70872701-70873451:A230052G05Rik;Treg_cell:70872701-70873451:Slc5a5;Treg_cell:70872701-70873451:Rpl18a;Treg_cell:70872701-70873451:Mtap1s;Heart_E12.5:70872711-70873451:Uba52;Heart_E12.5:70872711-70873451:Fkbp8
chr8	70870071	70873451	Heart_E12.5:70872711-70873451:Lsm4;Heart_E12.5:70872711-70873451:Rab3a;Heart_E12.5:70872711-70873451:Mpv17l2;Heart_E12.5:70872711-70873451:Pik3r2;Heart_E12.5:70872711-70873451:Mast3;Heart_E12.5:70872711-70873451:Arrdc2;Heart_E12.5:70872711-70873451:Kcnn1;Heart_E12.5:70872711-70873451:A230052G05Rik;Heart_E12.5:70872711-70873451:Ccdc124;Heart_E12.5:70872711-70873451:Slc5a5
chr8	70870071	70873451	Heart_E12.5:70872711-70873451:Rpl18a;Heart_E12.5:70872711-70873451:Gm10654;Liver_E14.5:70872721-70873451:2810428I15Rik;Liver_E14.5:70872721-70873451:Uba52;Liver_E14.5:70872721-70873451:Fkbp8;Liver_E14.5:70872721-70873451:2810422J05Rik;Liver_E14.5:70872721-70873451:Isyna1;Liver_E14.5:70872721-70873451:Ssbp4;Liver_E14.5:70872721-70873451:Lrrc25;Liver_E14.5:70872721-70873451:Gdf15
chr8	70870071	70873451	Liver_E14.5:70872721-70873451:Pgpep1;Liver_E14.5:70872721-70873451:Lsm4;Liver_E14.5:70872721-70873451:Jund;Liver_E14.5:70872721-70873451:Gm11175;Liver_E14.5:70872721-70873451:Pde4c;Liver_E14.5:70872721-70873451:Rab3a;Liver_E14.5:70872721-70873451:Mpv17l2;Liver_E14.5:70872721-70873451:Ifi30;Liver_E14.5:70872721-70873451:Pik3r2;Liver_E14.5:70872721-70873451:Mast3
chr8	70870071	70873451	Liver_E14.5:70872721-70873451:Arrdc2;Liver_E14.5:70872721-70873451:Kcnn1;Liver_E14.5:70872721-70873451:Ccdc124;Liver_E14.5:70872721-70873451:Slc5a5;Liver_E14.5:70872721-70873451:Snora68;Liver_E14.5:70872721-70873451:Rpl18a;Liver_E14.5:70872721-70873451:Mtap1s;Lung_neonate:70872721-70873451:Uba52;Lung_neonate:70872721-70873451:Fkbp8;Lung_neonate:70872721-70873451:Ssbp4
chr8	70870071	70873451	Lung_neonate:70872721-70873451:Lrrc25;Lung_neonate:70872721-70873451:Gdf15;Lung_neonate:70872721-70873451:Pgpep1;Lung_neonate:70872721-70873451:Lsm4;Lung_neonate:70872721-70873451:Jund;Lung_neonate:70872721-70873451:Pde4c;Lung_neonate:70872721-70873451:Rab3a;Lung_neonate:70872721-70873451:Mpv17l2;Lung_neonate:70872721-70873451:Ifi30;Lung_neonate:70872721-70873451:Pik3r2
chr8	70870071	70873451	Lung_neonate:70872721-70873451:Mast3;Lung_neonate:70872721-70873451:Il12rb1;Lung_neonate:70872721-70873451:Arrdc2;Lung_neonate:70872721-70873451:Kcnn1;Lung_neonate:70872721-70873451:A230052G05Rik;Lung_neonate:70872721-70873451:Ccdc124;Lung_neonate:70872721-70873451:Slc5a5;Lung_neonate:70872721-70873451:Rpl18a;Lung_neonate:70872721-70873451:Mtap1s;Neuron_cortical:70872731-70873451:Tmem59l
chr8	70870071	70873451	Neuron_cortical:70872731-70873451:Uba52;Neuron_cortical:70872731-70873451:Fkbp8;Neuron_cortical:70872731-70873451:Isyna1;Neuron_cortical:70872731-70873451:Gdf15;Neuron_cortical:70872731-70873451:Lsm4;Neuron_cortical:70872731-70873451:Jund;Neuron_cortical:70872731-70873451:Rab3a;Neuron_cortical:70872731-70873451:Mpv17l2;Neuron_cortical:70872731-70873451:Ifi30;Neuron_cortical:70872731-70873451:Pik3r2
chr8	70870071	70873451	Neuron_cortical:70872731-70873451:Mast3;Neuron_cortical:70872731-70873451:Arrdc2;Neuron_cortical:70872731-70873451:Kcnn1;Neuron_cortical:70872731-70873451:A230052G05Rik;Neuron_cortical:70872731-70873451:Ccdc124;Neuron_cortical:70872731-70873451:Slc5a5;Neuron_cortical:70872731-70873451:Rpl18a;Neuron_cortical:70872731-70873451:Mtap1s;Neuron_cortical:70872731-70873451:Gm10654;Placenta:70872731-70873451:Pgpep1
chr8	70870071	70873451	Placenta:70872731-70873451:Jund;Placenta:70872731-70873451:Mpv17l2;Placenta:70872731-70873451:Ifi30;Placenta:70872731-70873451:Pik3r2;Placenta:70872731-70873451:Mast3;Placenta:70872731-70873451:Il12rb1;Placenta:70872731-70873451:Arrdc2;Placenta:70872731-70873451:Kcnn1;Placenta:70872731-70873451:A230052G05Rik;Placenta:70872731-70873451:Ccdc124
chr8	70870071	70873451	Placenta:70872731-70873451:Slc5a5;Placenta:70872731-70873451:Rpl18a;Placenta:70872731-70873451:Mtap1s;Placenta:70872731-70873451:Myo9b;CD4+Treg:70872761-70873451:Lsm4;CD4+Treg:70872761-70873451:Jund;CD4+Treg:70872761-70873451:Mpv17l2;CD4+Treg:70872761-70873451:Ifi30;CD4+Treg:70872761-70873451:Pik3r2;CD4+Treg:70872761-70873451:Mast3
chr8	70870071	70873451	CD4+Treg:70872761-70873451:Il12rb1;CD4+Treg:70872761-70873451:Arrdc2;CD4+Treg:70872761-70873451:Kcnn1;CD4+Treg:70872761-70873451:A230052G05Rik;CD4+Treg:70872761-70873451:Ccdc124;CD4+Treg:70872761-70873451:Slc5a5;CD4+Treg:70872761-70873451:Rpl18a;CD4+Treg:70872761-70873451:Mtap1s;Hindbrain_E11.5:70872761-70873451:Uba52;Hindbrain_E11.5:70872761-70873451:Fkbp8
chr8	70870071	70873451	Hindbrain_E11.5:70872761-70873451:Isyna1;Hindbrain_E11.5:70872761-70873451:Pgpep1;Hindbrain_E11.5:70872761-70873451:Lsm4;Hindbrain_E11.5:70872761-70873451:Jund;Hindbrain_E11.5:70872761-70873451:Rab3a;Hindbrain_E11.5:70872761-70873451:Ifi30;Hindbrain_E11.5:70872761-70873451:Pik3r2;Hindbrain_E11.5:70872761-70873451:Mast3;Hindbrain_E11.5:70872761-70873451:Arrdc2;Hindbrain_E11.5:70872761-70873451:Kcnn1
chr8	70870071	70873451	Hindbrain_E11.5:70872761-70873451:A230052G05Rik;Hindbrain_E11.5:70872761-70873451:Ccdc124;Hindbrain_E11.5:70872761-70873451:Slc5a5;Hindbrain_E11.5:70872761-70873451:Rpl18a;Hindbrain_E11.5:70872761-70873451:Gm10654;Stomach_neonate:70872761-70873451:Uba52;Stomach_neonate:70872761-70873451:Fkbp8;Stomach_neonate:70872761-70873451:Isyna1;Stomach_neonate:70872761-70873451:Ssbp4;Stomach_neonate:70872761-70873451:Lrrc25
chr8	70870071	70873451	Stomach_neonate:70872761-70873451:Pgpep1;Stomach_neonate:70872761-70873451:Lsm4;Stomach_neonate:70872761-70873451:Jund;Stomach_neonate:70872761-70873451:Rab3a;Stomach_neonate:70872761-70873451:Mpv17l2;Stomach_neonate:70872761-70873451:Ifi30;Stomach_neonate:70872761-70873451:Pik3r2;Stomach_neonate:70872761-70873451:Mast3;Stomach_neonate:70872761-70873451:Arrdc2;Stomach_neonate:70872761-70873451:Kcnn1
chr8	70870071	70873451	Stomach_neonate:70872761-70873451:A230052G05Rik;Stomach_neonate:70872761-70873451:Ccdc124;Stomach_neonate:70872761-70873451:Slc5a5;Stomach_neonate:70872761-70873451:Rpl18a;NPC:70872781-70873451:Cope;NPC:70872781-70873451:Lass1;NPC:70872781-70873451:Tmem59l;NPC:70872781-70873451:2810428I15Rik;NPC:70872781-70873451:Fkbp8;NPC:70872781-70873451:2810422J05Rik
chr8	70870071	70873451	NPC:70872781-70873451:Isyna1;NPC:70872781-70873451:Ssbp4;NPC:70872781-70873451:Pgpep1;NPC:70872781-70873451:Lsm4;NPC:70872781-70873451:Jund;NPC:70872781-70873451:Rab3a;NPC:70872781-70873451:Mpv17l2;NPC:70872781-70873451:Ifi30;NPC:70872781-70873451:Pik3r2;NPC:70872781-70873451:Arrdc2
chr8	70870071	70873451	NPC:70872781-70873451:Kcnn1;NPC:70872781-70873451:A230052G05Rik;NPC:70872781-70873451:Ccdc124;NPC:70872781-70873451:Slc5a5;NPC:70872781-70873451:Snora68;NPC:70872781-70873451:Rpl18a;NPC:70872781-70873451:Mtap1s;NPC:70872781-70873451:Mir1969;NPC:70872781-70873451:Gm10654;Lung:70872811-70873451:Fkbp8
chr8	70870071	70873451	Lung:70872811-70873451:Jund;Lung:70872811-70873451:Pde4c;Lung:70872811-70873451:Mpv17l2;Lung:70872811-70873451:Ifi30;Lung:70872811-70873451:Pik3r2;Lung:70872811-70873451:Mast3;Lung:70872811-70873451:Arrdc2;Lung:70872811-70873451:Kcnn1;Lung:70872811-70873451:Slc5a5;Lung:70872811-70873451:Mtap1s
chr8	70870071	70873451	Forelimb_bud_embryo:70872821-70873451:Uba52;Forelimb_bud_embryo:70872821-70873451:Fkbp8;Forelimb_bud_embryo:70872821-70873451:Isyna1;Forelimb_bud_embryo:70872821-70873451:Lsm4;Forelimb_bud_embryo:70872821-70873451:Jund;Forelimb_bud_embryo:70872821-70873451:Mpv17l2;Forelimb_bud_embryo:70872821-70873451:Ifi30;Forelimb_bud_embryo:70872821-70873451:Pik3r2;Forelimb_bud_embryo:70872821-70873451:Mast3;Forelimb_bud_embryo:70872821-70873451:Il12rb1
chr8	70870071	70873451	Forelimb_bud_embryo:70872821-70873451:Arrdc2;Forelimb_bud_embryo:70872821-70873451:Kcnn1;Forelimb_bud_embryo:70872821-70873451:A230052G05Rik;Forelimb_bud_embryo:70872821-70873451:Ccdc124;Forelimb_bud_embryo:70872821-70873451:Slc5a5;Forelimb_bud_embryo:70872821-70873451:Rpl18a;Forelimb_bud_embryo:70872821-70873451:Mtap1s;Forelimb_bud_embryo:70872821-70873451:Gm10654;Rib_chondrocyte_P1:70872841-70873451:Pgpep1;Rib_chondrocyte_P1:70872841-70873451:Jund
chr8	70870071	70873451	Rib_chondrocyte_P1:70872841-70873451:Rab3a;Rib_chondrocyte_P1:70872841-70873451:Mpv17l2;Rib_chondrocyte_P1:70872841-70873451:Ifi30;Rib_chondrocyte_P1:70872841-70873451:Pik3r2;Rib_chondrocyte_P1:70872841-70873451:Mast3;Rib_chondrocyte_P1:70872841-70873451:Il12rb1;Rib_chondrocyte_P1:70872841-70873451:Arrdc2;Rib_chondrocyte_P1:70872841-70873451:Kcnn1;Rib_chondrocyte_P1:70872841-70873451:A230052G05Rik;Rib_chondrocyte_P1:70872841-70873451:Ccdc124
chr8	70870071	70873451	Rib_chondrocyte_P1:70872841-70873451:Slc5a5;Rib_chondrocyte_P1:70872841-70873451:Rpl18a;Rib_chondrocyte_P1:70872841-70873451:Mtap1s;CH12:70872851-70873451:Uba52;CH12:70872851-70873451:Fkbp8;CH12:70872851-70873451:Isyna1;CH12:70872851-70873451:Ssbp4;CH12:70872851-70873451:Pgpep1;CH12:70872851-70873451:Lsm4;CH12:70872851-70873451:Jund
chr8	70870071	70873451	CH12:70872851-70873451:Pde4c;CH12:70872851-70873451:Mpv17l2;CH12:70872851-70873451:Ifi30;CH12:70872851-70873451:Pik3r2;CH12:70872851-70873451:Mast3;CH12:70872851-70873451:Il12rb1;CH12:70872851-70873451:Arrdc2;CH12:70872851-70873451:Kcnn1;CH12:70872851-70873451:A230052G05Rik;CH12:70872851-70873451:Ccdc124
chr8	70870071	70873451	CH12:70872851-70873451:Rpl18a;CH12:70872851-70873451:Mtap1s;CH12:70872851-70873451:Gm10654;Testis:70872881-70873451:Fkbp8;Testis:70872881-70873451:Isyna1;Testis:70872881-70873451:Pgpep1;Testis:70872881-70873451:Lsm4;Testis:70872881-70873451:Jund;Testis:70872881-70873451:Rab3a;Testis:70872881-70873451:Mpv17l2
chr8	70870071	70873451	Testis:70872881-70873451:Ifi30;Testis:70872881-70873451:Pik3r2;Testis:70872881-70873451:Mast3;Testis:70872881-70873451:Arrdc2;Testis:70872881-70873451:Kcnn1;Testis:70872881-70873451:Ccdc124;Testis:70872881-70873451:Mtap1s;CD19+:70872901-70873451:Uba52;CD19+:70872901-70873451:Fkbp8;CD19+:70872901-70873451:Ell
chr8	70870071	70873451	CD19+:70872901-70873451:Pde4c;CD19+:70872901-70873451:Rab3a;CD19+:70872901-70873451:Mpv17l2;CD19+:70872901-70873451:Ifi30;CD19+:70872901-70873451:Pik3r2;CD19+:70872901-70873451:Mast3;CD19+:70872901-70873451:Il12rb1;CD19+:70872901-70873451:Arrdc2;CD19+:70872901-70873451:Kcnn1;CD19+:70872901-70873451:A230052G05Rik
chr8	70870071	70873451	CD19+:70872901-70873451:Ccdc124;CD19+:70872901-70873451:Slc5a5;CD19+:70872901-70873451:Snora68;CD19+:70872901-70873451:Rpl18a;CD19+:70872901-70873451:Mtap1s;CD19+:70872901-70873451:Gm10654;Bone_marrow:70872941-70873451:Fkbp8;Bone_marrow:70872941-70873451:Lsm4;Bone_marrow:70872941-70873451:Rab3a;Bone_marrow:70872941-70873451:Pik3r2
chr8	70870071	70873451	Bone_marrow:70872941-70873451:Mast3;Bone_marrow:70872941-70873451:Il12rb1;Bone_marrow:70872941-70873451:Arrdc2;Bone_marrow:70872941-70873451:Kcnn1;Bone_marrow:70872941-70873451:Ccdc124;Bone_marrow:70872941-70873451:Slc5a5;Bone_marrow:70872941-70873451:Snora68;Bone_marrow:70872941-70873451:Rpl18a;Bone_marrow:70872941-70873451:Mtap1s;Uterus:70872961-70873451:Uba52
chr8	70870071	70873451	Uterus:70872961-70873451:Fkbp8;Uterus:70872961-70873451:Isyna1;Uterus:70872961-70873451:Ssbp4;Uterus:70872961-70873451:Lrrc25;Uterus:70872961-70873451:Pgpep1;Uterus:70872961-70873451:Lsm4;Uterus:70872961-70873451:Jund;Uterus:70872961-70873451:Pde4c;Uterus:70872961-70873451:Rab3a;Uterus:70872961-70873451:Mpv17l2
chr8	70870071	70873451	Uterus:70872961-70873451:Ifi30;Uterus:70872961-70873451:Pik3r2;Uterus:70872961-70873451:Mast3;Uterus:70872961-70873451:Il12rb1;Uterus:70872961-70873451:Arrdc2;Uterus:70872961-70873451:Kcnn1;Uterus:70872961-70873451:A230052G05Rik;Uterus:70872961-70873451:Ccdc124;Uterus:70872961-70873451:Slc5a5;Uterus:70872961-70873451:Rpl18a
chr8	70870071	70873451	Uterus:70872961-70873451:Mtap1s;Uterus:70872961-70873451:Gm10654;Striatum:70873111-70873451:Crtc1;Striatum:70873111-70873451:Tmem59l;Striatum:70873111-70873451:2810428I15Rik;Striatum:70873111-70873451:Uba52;Striatum:70873111-70873451:Fkbp8;Striatum:70873111-70873451:Ssbp4;Striatum:70873111-70873451:Pgpep1;Striatum:70873111-70873451:Lsm4
chr8	70870071	70873451	Striatum:70873111-70873451:Jund;Striatum:70873111-70873451:Gm11175;Striatum:70873111-70873451:Pde4c;Striatum:70873111-70873451:Rab3a;Striatum:70873111-70873451:Mpv17l2;Striatum:70873111-70873451:Ifi30;Striatum:70873111-70873451:Pik3r2;Striatum:70873111-70873451:Mast3;Striatum:70873111-70873451:Il12rb1;Striatum:70873111-70873451:Arrdc2
chr8	70870071	70873451	Striatum:70873111-70873451:Kcnn1;Striatum:70873111-70873451:Ccdc124;Striatum:70873111-70873451:Slc5a5;Striatum:70873111-70873451:Snora68;Striatum:70873111-70873451:Rpl18a;Striatum:70873111-70873451:Mtap1s;Striatum:70873111-70873451:Gm10654;ZHBTc4:70873121-70873451:Uba52;ZHBTc4:70873121-70873451:Fkbp8;ZHBTc4:70873121-70873451:2810422J05Rik
chr8	70870071	70873451	ZHBTc4:70873121-70873451:Isyna1;ZHBTc4:70873121-70873451:Ssbp4;ZHBTc4:70873121-70873451:Gdf15;ZHBTc4:70873121-70873451:Pgpep1;ZHBTc4:70873121-70873451:Lsm4;ZHBTc4:70873121-70873451:Pde4c;ZHBTc4:70873121-70873451:Rab3a;ZHBTc4:70873121-70873451:Mpv17l2;ZHBTc4:70873121-70873451:Ifi30;ZHBTc4:70873121-70873451:Pik3r2
chr8	70870071	70873451	ZHBTc4:70873121-70873451:Mast3;ZHBTc4:70873121-70873451:Il12rb1;ZHBTc4:70873121-70873451:Arrdc2;ZHBTc4:70873121-70873451:A230052G05Rik;ZHBTc4:70873121-70873451:Ccdc124;ZHBTc4:70873121-70873451:Rpl18a;ZHBTc4:70873121-70873451:Mtap1s;GMP:70873151-70873451:2810428I15Rik;GMP:70873151-70873451:Uba52;GMP:70873151-70873451:2810422J05Rik
chr8	70870071	70873451	GMP:70873151-70873451:Isyna1;GMP:70873151-70873451:Lrrc25;GMP:70873151-70873451:Jund;GMP:70873151-70873451:Rab3a;GMP:70873151-70873451:Mpv17l2;GMP:70873151-70873451:Mast3;GMP:70873151-70873451:Kcnn1;GMP:70873151-70873451:Rpl18a;GMP:70873151-70873451:Mtap1s;416B:70873181-70873451:2810428I15Rik
chr8	70870071	70873451	416B:70873181-70873451:Uba52;416B:70873181-70873451:Fkbp8;416B:70873181-70873451:Ell;416B:70873181-70873451:Ssbp4;416B:70873181-70873451:Lrrc25;416B:70873181-70873451:Gdf15;416B:70873181-70873451:Pgpep1;416B:70873181-70873451:Jund;416B:70873181-70873451:Gm11175;416B:70873181-70873451:Pde4c
chr8	70870071	70873451	416B:70873181-70873451:Mpv17l2;416B:70873181-70873451:Ifi30;416B:70873181-70873451:Pik3r2;416B:70873181-70873451:Mast3;416B:70873181-70873451:Arrdc2;416B:70873181-70873451:Kcnn1;416B:70873181-70873451:A230052G05Rik;416B:70873181-70873451:Slc5a5;416B:70873181-70873451:Snora68;416B:70873181-70873451:Rpl18a
chr8	70870071	70873451	416B:70873181-70873451:Mtap1s;416B:70873181-70873451:Gm10654;Olfactory_bulb:70873201-70873451:Jund;Olfactory_bulb:70873201-70873451:Pde4c;Olfactory_bulb:70873201-70873451:Rab3a;Olfactory_bulb:70873201-70873451:Mpv17l2;Olfactory_bulb:70873201-70873451:Ifi30;Olfactory_bulb:70873201-70873451:Pik3r2;Olfactory_bulb:70873201-70873451:Mast3;Olfactory_bulb:70873201-70873451:Il12rb1
chr8	70870071	70873451	Olfactory_bulb:70873201-70873451:Arrdc2;Olfactory_bulb:70873201-70873451:Kcnn1;Olfactory_bulb:70873201-70873451:A230052G05Rik;Olfactory_bulb:70873201-70873451:Ccdc124;Olfactory_bulb:70873201-70873451:Slc5a5;Olfactory_bulb:70873201-70873451:Rpl18a;Olfactory_bulb:70873201-70873451:Mtap1s;Brain_E14.5:70873221-70873451:Lsm4;Brain_E14.5:70873221-70873451:Jund;Brain_E14.5:70873221-70873451:Rab3a
chr8	70870071	70873451	Brain_E14.5:70873221-70873451:Mast3;Brain_E14.5:70873221-70873451:Arrdc2;Brain_E14.5:70873221-70873451:Kcnn1;Brain_E14.5:70873221-70873451:Ccdc124;Brain_E14.5:70873221-70873451:Slc5a5;Brain_E14.5:70873221-70873451:Mtap1s
chr8	70883961	70884911	Cerebellum:70883961-70884911:Crtc1;Cerebellum:70883961-70884911:Tmem59l;Cerebellum:70883961-70884911:Fkbp8;Cerebellum:70883961-70884911:Pgpep1;Cerebellum:70883961-70884911:Lsm4;Cerebellum:70883961-70884911:Jund;Cerebellum:70883961-70884911:Rab3a;Cerebellum:70883961-70884911:Ifi30;Cerebellum:70883961-70884911:Mast3;Cerebellum:70883961-70884911:Il12rb1
chr8	70883961	70884911	Cerebellum:70883961-70884911:Arrdc2;Cerebellum:70883961-70884911:Kcnn1;Cerebellum:70883961-70884911:Slc5a5;Cerebellum:70883961-70884911:Mtap1s;Cerebellum_neonate:70883961-70884911:Lass1;Cerebellum_neonate:70883961-70884911:Fkbp8;Cerebellum_neonate:70883961-70884911:Isyna1;Cerebellum_neonate:70883961-70884911:Pgpep1;Cerebellum_neonate:70883961-70884911:Lsm4;Cerebellum_neonate:70883961-70884911:Jund
chr8	70883961	70884911	Cerebellum_neonate:70883961-70884911:Rab3a;Cerebellum_neonate:70883961-70884911:Mpv17l2;Cerebellum_neonate:70883961-70884911:Ifi30;Cerebellum_neonate:70883961-70884911:Pik3r2;Cerebellum_neonate:70883961-70884911:Mast3;Cerebellum_neonate:70883961-70884911:Il12rb1;Cerebellum_neonate:70883961-70884911:Arrdc2;Cerebellum_neonate:70883961-70884911:A230052G05Rik;Cerebellum_neonate:70883961-70884911:Slc5a5;Cerebellum_neonate:70883961-70884911:Rpl18a
chr8	70883961	70884911	Cerebellum_neonate:70883961-70884911:Mtap1s;Cerebellum_neonate:70883961-70884911:Gm10654;ESC_J1:70883961-70884911:Lsm4;ESC_J1:70883961-70884911:Jund;ESC_J1:70883961-70884911:Kcnn1;ESC_J1:70883961-70884911:Ccdc124;ESC_J1:70883961-70884911:Rpl18a;ESC_J1:70883961-70884911:Mtap1s
chr8	70885031	70886021	Cerebellum:70885031-70886021:Crtc1;Cerebellum:70885031-70886021:Tmem59l;Cerebellum:70885031-70886021:Fkbp8;Cerebellum:70885031-70886021:Pgpep1;Cerebellum:70885031-70886021:Lsm4;Cerebellum:70885031-70886021:Jund;Cerebellum:70885031-70886021:Rab3a;Cerebellum:70885031-70886021:Ifi30;Cerebellum:70885031-70886021:Mast3;Cerebellum:70885031-70886021:Il12rb1
chr8	70885031	70886021	Cerebellum:70885031-70886021:Arrdc2;Cerebellum:70885031-70886021:Kcnn1;Cerebellum:70885031-70886021:Slc5a5;Cerebellum:70885031-70886021:Mtap1s;Cerebellum_neonate:70885031-70886021:Lass1;Cerebellum_neonate:70885031-70886021:Fkbp8;Cerebellum_neonate:70885031-70886021:Isyna1;Cerebellum_neonate:70885031-70886021:Pgpep1;Cerebellum_neonate:70885031-70886021:Lsm4;Cerebellum_neonate:70885031-70886021:Jund
chr8	70885031	70886021	Cerebellum_neonate:70885031-70886021:Rab3a;Cerebellum_neonate:70885031-70886021:Mpv17l2;Cerebellum_neonate:70885031-70886021:Pik3r2;Cerebellum_neonate:70885031-70886021:Mast3;Cerebellum_neonate:70885031-70886021:Il12rb1;Cerebellum_neonate:70885031-70886021:Arrdc2;Cerebellum_neonate:70885031-70886021:A230052G05Rik;Cerebellum_neonate:70885031-70886021:Slc5a5;Cerebellum_neonate:70885031-70886021:Rpl18a;Cerebellum_neonate:70885031-70886021:Mtap1s
chr8	70885031	70886021	Cerebellum_neonate:70885031-70886021:Gm10654;ESC_J1:70885031-70886021:Uba52;ESC_J1:70885031-70886021:Isyna1;ESC_J1:70885031-70886021:Lsm4;ESC_J1:70885031-70886021:Jund;ESC_J1:70885031-70886021:Kcnn1;ESC_J1:70885031-70886021:Ccdc124;ESC_J1:70885031-70886021:Rpl18a;ESC_J1:70885031-70886021:Mtap1s;EpiLC:70885031-70886021:Isyna1
chr8	70885031	70886021	EpiLC:70885031-70886021:Mast3;EpiLC:70885031-70886021:Il12rb1;EpiLC:70885031-70886021:Arrdc2;EpiLC:70885031-70886021:Kcnn1;EpiLC:70885031-70886021:A230052G05Rik;EpiLC:70885031-70886021:Ccdc124;EpiLC:70885031-70886021:Slc5a5;EpiLC:70885031-70886021:Rpl18a;EpiLC:70885031-70886021:Mtap1s;EpiLC:70885031-70886021:Gm10654
chr8	70885031	70886021	V6.5:70885031-70886021:Fkbp8;V6.5:70885031-70886021:Isyna1;V6.5:70885031-70886021:Lsm4;V6.5:70885031-70886021:Mpv17l2;V6.5:70885031-70886021:Il12rb1;V6.5:70885031-70886021:Arrdc2;V6.5:70885031-70886021:Kcnn1;V6.5:70885031-70886021:A230052G05Rik;V6.5:70885031-70886021:Slc5a5;V6.5:70885031-70886021:Rpl18a
chr8	70885031	70886021	V6.5:70885031-70886021:Mtap1s;V6.5:70885031-70886021:Gm10654;CH12:70885601-70886021:Fkbp8;CH12:70885601-70886021:Isyna1;CH12:70885601-70886021:Pgpep1;CH12:70885601-70886021:Lsm4;CH12:70885601-70886021:Jund;CH12:70885601-70886021:Mast3;CH12:70885601-70886021:Il12rb1;CH12:70885601-70886021:Arrdc2
chr8	70885031	70886021	CH12:70885601-70886021:Kcnn1;CH12:70885601-70886021:A230052G05Rik;CH12:70885601-70886021:Slc5a5;CH12:70885601-70886021:Rpl18a;CH12:70885601-70886021:Mtap1s;CH12:70885601-70886021:Gm10654
chr8	70886151	70887691	Cerebellum_neonate:70886151-70887691:Lass1;Cerebellum_neonate:70886151-70887691:Tmem59l;Cerebellum_neonate:70886151-70887691:Fkbp8;Cerebellum_neonate:70886151-70887691:Isyna1;Cerebellum_neonate:70886151-70887691:Lrrc25;Cerebellum_neonate:70886151-70887691:Pgpep1;Cerebellum_neonate:70886151-70887691:Lsm4;Cerebellum_neonate:70886151-70887691:Jund;Cerebellum_neonate:70886151-70887691:Rab3a;Cerebellum_neonate:70886151-70887691:Mpv17l2
chr8	70886151	70887691	Cerebellum_neonate:70886151-70887691:Ifi30;Cerebellum_neonate:70886151-70887691:Pik3r2;Cerebellum_neonate:70886151-70887691:Mast3;Cerebellum_neonate:70886151-70887691:Arrdc2;Cerebellum_neonate:70886151-70887691:Kcnn1;Cerebellum_neonate:70886151-70887691:A230052G05Rik;Cerebellum_neonate:70886151-70887691:Ccdc124;Cerebellum_neonate:70886151-70887691:Slc5a5;Cerebellum_neonate:70886151-70887691:Rpl18a;Cerebellum_neonate:70886151-70887691:Mtap1s
chr8	70886151	70887691	Cerebellum_neonate:70886151-70887691:Gm10654;ESC_J1:70886151-70887691:Uba52;ESC_J1:70886151-70887691:Pgpep1;ESC_J1:70886151-70887691:Lsm4;ESC_J1:70886151-70887691:Jund;ESC_J1:70886151-70887691:Pde4c;ESC_J1:70886151-70887691:Mpv17l2;ESC_J1:70886151-70887691:Ifi30;ESC_J1:70886151-70887691:Kcnn1;ESC_J1:70886151-70887691:Ccdc124
chr8	70886151	70887691	ESC_J1:70886151-70887691:Rpl18a;ESC_J1:70886151-70887691:Mtap1s;G1E-ER4:70886151-70887691:Ddx49;G1E-ER4:70886151-70887691:Cope;G1E-ER4:70886151-70887691:Upf1;G1E-ER4:70886151-70887691:Crtc1;G1E-ER4:70886151-70887691:2810428I15Rik;G1E-ER4:70886151-70887691:Uba52;G1E-ER4:70886151-70887691:Fkbp8;G1E-ER4:70886151-70887691:Ell
chr8	70886151	70887691	G1E-ER4:70886151-70887691:Isyna1;G1E-ER4:70886151-70887691:Ssbp4;G1E-ER4:70886151-70887691:Lrrc25;G1E-ER4:70886151-70887691:Pgpep1;G1E-ER4:70886151-70887691:Lsm4;G1E-ER4:70886151-70887691:Jund;G1E-ER4:70886151-70887691:Pde4c;G1E-ER4:70886151-70887691:Rab3a;G1E-ER4:70886151-70887691:Mpv17l2;G1E-ER4:70886151-70887691:Ifi30
chr8	70886151	70887691	G1E-ER4:70886151-70887691:Pik3r2;G1E-ER4:70886151-70887691:Mast3;G1E-ER4:70886151-70887691:Il12rb1;G1E-ER4:70886151-70887691:Arrdc2;G1E-ER4:70886151-70887691:Kcnn1;G1E-ER4:70886151-70887691:Ccdc124;G1E-ER4:70886151-70887691:Rpl18a;G1E-ER4:70886151-70887691:Mtap1s;G1E-ER4:70886151-70887691:5430437P03Rik;G1E-ER4:70886151-70887691:Mrpl34
chr8	70886151	70887691	G1E-ER4:70886151-70887691:Dda1;G1E-ER4:70886151-70887691:Gtpbp3;G1E-ER4:70886151-70887691:Fam125a;G1E-ER4:70886151-70887691:Pgls;G1E-ER4:70886151-70887691:Glt25d1
chr8	70887871	70887951	Cerebellum_neonate:70887871-70887951:Lass1;Cerebellum_neonate:70887871-70887951:Tmem59l;Cerebellum_neonate:70887871-70887951:Fkbp8;Cerebellum_neonate:70887871-70887951:Isyna1;Cerebellum_neonate:70887871-70887951:Lrrc25;Cerebellum_neonate:70887871-70887951:Pgpep1;Cerebellum_neonate:70887871-70887951:Lsm4;Cerebellum_neonate:70887871-70887951:Jund;Cerebellum_neonate:70887871-70887951:Rab3a;Cerebellum_neonate:70887871-70887951:Mpv17l2
chr8	70887871	70887951	Cerebellum_neonate:70887871-70887951:Ifi30;Cerebellum_neonate:70887871-70887951:Pik3r2;Cerebellum_neonate:70887871-70887951:Mast3;Cerebellum_neonate:70887871-70887951:Arrdc2;Cerebellum_neonate:70887871-70887951:Kcnn1;Cerebellum_neonate:70887871-70887951:A230052G05Rik;Cerebellum_neonate:70887871-70887951:Ccdc124;Cerebellum_neonate:70887871-70887951:Slc5a5;Cerebellum_neonate:70887871-70887951:Rpl18a;Cerebellum_neonate:70887871-70887951:Mtap1s
chr8	70887871	70887951	Cerebellum_neonate:70887871-70887951:Gm10654;ESC_J1:70887871-70887951:Uba52;ESC_J1:70887871-70887951:Lsm4;ESC_J1:70887871-70887951:Jund;ESC_J1:70887871-70887951:Pde4c;ESC_J1:70887871-70887951:Mpv17l2;ESC_J1:70887871-70887951:Ifi30;ESC_J1:70887871-70887951:Kcnn1;ESC_J1:70887871-70887951:Ccdc124;ESC_J1:70887871-70887951:Rpl18a
chr8	70887871	70887951	ESC_J1:70887871-70887951:Mtap1s;G1E-ER4:70887871-70887951:Ddx49;G1E-ER4:70887871-70887951:Cope;G1E-ER4:70887871-70887951:Upf1;G1E-ER4:70887871-70887951:Crtc1;G1E-ER4:70887871-70887951:2810428I15Rik;G1E-ER4:70887871-70887951:Uba52;G1E-ER4:70887871-70887951:Fkbp8;G1E-ER4:70887871-70887951:Ell;G1E-ER4:70887871-70887951:Isyna1
chr8	70887871	70887951	G1E-ER4:70887871-70887951:Ssbp4;G1E-ER4:70887871-70887951:Lrrc25;G1E-ER4:70887871-70887951:Pgpep1;G1E-ER4:70887871-70887951:Lsm4;G1E-ER4:70887871-70887951:Jund;G1E-ER4:70887871-70887951:Pde4c;G1E-ER4:70887871-70887951:Rab3a;G1E-ER4:70887871-70887951:Mpv17l2;G1E-ER4:70887871-70887951:Ifi30;G1E-ER4:70887871-70887951:Pik3r2
chr8	70887871	70887951	G1E-ER4:70887871-70887951:Mast3;G1E-ER4:70887871-70887951:Il12rb1;G1E-ER4:70887871-70887951:Arrdc2;G1E-ER4:70887871-70887951:Kcnn1;G1E-ER4:70887871-70887951:Ccdc124;G1E-ER4:70887871-70887951:Rpl18a;G1E-ER4:70887871-70887951:Mtap1s;G1E-ER4:70887871-70887951:5430437P03Rik;G1E-ER4:70887871-70887951:Mrpl34;G1E-ER4:70887871-70887951:Dda1
chr8	70887871	70887951	G1E-ER4:70887871-70887951:Gtpbp3;G1E-ER4:70887871-70887951:Fam125a;G1E-ER4:70887871-70887951:Pgls;G1E-ER4:70887871-70887951:Glt25d1;Hindbrain_E11.5:70887871-70887951:Fkbp8;Hindbrain_E11.5:70887871-70887951:Pgpep1;Hindbrain_E11.5:70887871-70887951:Lsm4;Hindbrain_E11.5:70887871-70887951:Jund;Hindbrain_E11.5:70887871-70887951:Pde4c;Hindbrain_E11.5:70887871-70887951:Rab3a
chr8	70887871	70887951	Hindbrain_E11.5:70887871-70887951:Mpv17l2;Hindbrain_E11.5:70887871-70887951:Ifi30;Hindbrain_E11.5:70887871-70887951:Pik3r2;Hindbrain_E11.5:70887871-70887951:Mast3;Hindbrain_E11.5:70887871-70887951:Il12rb1;Hindbrain_E11.5:70887871-70887951:Arrdc2;Hindbrain_E11.5:70887871-70887951:Kcnn1;Hindbrain_E11.5:70887871-70887951:A230052G05Rik;Hindbrain_E11.5:70887871-70887951:Ccdc124;Hindbrain_E11.5:70887871-70887951:Rpl18a
chr8	70887871	70887951	Hindbrain_E11.5:70887871-70887951:Mtap1s;Hindbrain_E11.5:70887871-70887951:Gm10654;ZHBTc4:70887871-70887951:Fkbp8;ZHBTc4:70887871-70887951:Gdf15;ZHBTc4:70887871-70887951:Pgpep1;ZHBTc4:70887871-70887951:Lsm4;ZHBTc4:70887871-70887951:Pde4c;ZHBTc4:70887871-70887951:Rab3a;ZHBTc4:70887871-70887951:Mpv17l2;ZHBTc4:70887871-70887951:Ifi30
chr8	70887871	70887951	ZHBTc4:70887871-70887951:Pik3r2;ZHBTc4:70887871-70887951:Mast3;ZHBTc4:70887871-70887951:Il12rb1;ZHBTc4:70887871-70887951:Arrdc2;ZHBTc4:70887871-70887951:Kcnn1;ZHBTc4:70887871-70887951:A230052G05Rik;ZHBTc4:70887871-70887951:Ccdc124;ZHBTc4:70887871-70887951:Slc5a5;ZHBTc4:70887871-70887951:Rpl18a;ZHBTc4:70887871-70887951:Mtap1s
chr8	70888031	70888371	Cerebellum_neonate:70888031-70888371:Lass1;Cerebellum_neonate:70888031-70888371:Tmem59l;Cerebellum_neonate:70888031-70888371:Fkbp8;Cerebellum_neonate:70888031-70888371:Isyna1;Cerebellum_neonate:70888031-70888371:Lrrc25;Cerebellum_neonate:70888031-70888371:Pgpep1;Cerebellum_neonate:70888031-70888371:Lsm4;Cerebellum_neonate:70888031-70888371:Jund;Cerebellum_neonate:70888031-70888371:Rab3a;Cerebellum_neonate:70888031-70888371:Mpv17l2
chr8	70888031	70888371	Cerebellum_neonate:70888031-70888371:Ifi30;Cerebellum_neonate:70888031-70888371:Pik3r2;Cerebellum_neonate:70888031-70888371:Mast3;Cerebellum_neonate:70888031-70888371:Arrdc2;Cerebellum_neonate:70888031-70888371:Kcnn1;Cerebellum_neonate:70888031-70888371:A230052G05Rik;Cerebellum_neonate:70888031-70888371:Ccdc124;Cerebellum_neonate:70888031-70888371:Slc5a5;Cerebellum_neonate:70888031-70888371:Rpl18a;Cerebellum_neonate:70888031-70888371:Mtap1s
chr8	70888031	70888371	Cerebellum_neonate:70888031-70888371:Gm10654;ESC_J1:70888031-70888371:Uba52;ESC_J1:70888031-70888371:Pgpep1;ESC_J1:70888031-70888371:Lsm4;ESC_J1:70888031-70888371:Jund;ESC_J1:70888031-70888371:Pde4c;ESC_J1:70888031-70888371:Mpv17l2;ESC_J1:70888031-70888371:Ifi30;ESC_J1:70888031-70888371:Kcnn1;ESC_J1:70888031-70888371:Ccdc124
chr8	70888031	70888371	ESC_J1:70888031-70888371:Rpl18a;ESC_J1:70888031-70888371:Mtap1s;G1E-ER4:70888031-70888371:Ddx49;G1E-ER4:70888031-70888371:Cope;G1E-ER4:70888031-70888371:Upf1;G1E-ER4:70888031-70888371:Crtc1;G1E-ER4:70888031-70888371:2810428I15Rik;G1E-ER4:70888031-70888371:Uba52;G1E-ER4:70888031-70888371:Fkbp8;G1E-ER4:70888031-70888371:Ell
chr8	70888031	70888371	G1E-ER4:70888031-70888371:Isyna1;G1E-ER4:70888031-70888371:Ssbp4;G1E-ER4:70888031-70888371:Lrrc25;G1E-ER4:70888031-70888371:Pgpep1;G1E-ER4:70888031-70888371:Lsm4;G1E-ER4:70888031-70888371:Jund;G1E-ER4:70888031-70888371:Pde4c;G1E-ER4:70888031-70888371:Rab3a;G1E-ER4:70888031-70888371:Mpv17l2;G1E-ER4:70888031-70888371:Ifi30
chr8	70888031	70888371	G1E-ER4:70888031-70888371:Pik3r2;G1E-ER4:70888031-70888371:Mast3;G1E-ER4:70888031-70888371:Il12rb1;G1E-ER4:70888031-70888371:Arrdc2;G1E-ER4:70888031-70888371:Kcnn1;G1E-ER4:70888031-70888371:Ccdc124;G1E-ER4:70888031-70888371:Rpl18a;G1E-ER4:70888031-70888371:Mtap1s;G1E-ER4:70888031-70888371:5430437P03Rik;G1E-ER4:70888031-70888371:Mrpl34
chr8	70888031	70888371	G1E-ER4:70888031-70888371:Dda1;G1E-ER4:70888031-70888371:Gtpbp3;G1E-ER4:70888031-70888371:Fam125a;G1E-ER4:70888031-70888371:Pgls;G1E-ER4:70888031-70888371:Glt25d1
chr8	70888451	70888521	G1E-ER4:70888451-70888521:Ddx49;G1E-ER4:70888451-70888521:Cope;G1E-ER4:70888451-70888521:Upf1;G1E-ER4:70888451-70888521:Crtc1;G1E-ER4:70888451-70888521:2810428I15Rik;G1E-ER4:70888451-70888521:Uba52;G1E-ER4:70888451-70888521:Fkbp8;G1E-ER4:70888451-70888521:Ell;G1E-ER4:70888451-70888521:Isyna1;G1E-ER4:70888451-70888521:Ssbp4
chr8	70888451	70888521	G1E-ER4:70888451-70888521:Lrrc25;G1E-ER4:70888451-70888521:Pgpep1;G1E-ER4:70888451-70888521:Lsm4;G1E-ER4:70888451-70888521:Jund;G1E-ER4:70888451-70888521:Pde4c;G1E-ER4:70888451-70888521:Rab3a;G1E-ER4:70888451-70888521:Mpv17l2;G1E-ER4:70888451-70888521:Ifi30;G1E-ER4:70888451-70888521:Pik3r2;G1E-ER4:70888451-70888521:Mast3
chr8	70888451	70888521	G1E-ER4:70888451-70888521:Il12rb1;G1E-ER4:70888451-70888521:Arrdc2;G1E-ER4:70888451-70888521:Kcnn1;G1E-ER4:70888451-70888521:Ccdc124;G1E-ER4:70888451-70888521:Rpl18a;G1E-ER4:70888451-70888521:Mtap1s;G1E-ER4:70888451-70888521:5430437P03Rik;G1E-ER4:70888451-70888521:Mrpl34;G1E-ER4:70888451-70888521:Dda1;G1E-ER4:70888451-70888521:Gtpbp3
chr8	70888451	70888521	G1E-ER4:70888451-70888521:Fam125a;G1E-ER4:70888451-70888521:Pgls;G1E-ER4:70888451-70888521:Glt25d1
chr8	70889701	70890211	G1E-ER4:70889701-70890211:Ddx49;G1E-ER4:70889701-70890211:Cope;G1E-ER4:70889701-70890211:Upf1;G1E-ER4:70889701-70890211:Crtc1;G1E-ER4:70889701-70890211:2810428I15Rik;G1E-ER4:70889701-70890211:Uba52;G1E-ER4:70889701-70890211:Fkbp8;G1E-ER4:70889701-70890211:Ell;G1E-ER4:70889701-70890211:Isyna1;G1E-ER4:70889701-70890211:Ssbp4
chr8	70889701	70890211	G1E-ER4:70889701-70890211:Lrrc25;G1E-ER4:70889701-70890211:Pgpep1;G1E-ER4:70889701-70890211:Lsm4;G1E-ER4:70889701-70890211:Jund;G1E-ER4:70889701-70890211:Pde4c;G1E-ER4:70889701-70890211:Rab3a;G1E-ER4:70889701-70890211:Mpv17l2;G1E-ER4:70889701-70890211:Ifi30;G1E-ER4:70889701-70890211:Pik3r2;G1E-ER4:70889701-70890211:Mast3
chr8	70889701	70890211	G1E-ER4:70889701-70890211:Il12rb1;G1E-ER4:70889701-70890211:Arrdc2;G1E-ER4:70889701-70890211:Kcnn1;G1E-ER4:70889701-70890211:Ccdc124;G1E-ER4:70889701-70890211:Rpl18a;G1E-ER4:70889701-70890211:Mtap1s;G1E-ER4:70889701-70890211:5430437P03Rik;G1E-ER4:70889701-70890211:Mrpl34;G1E-ER4:70889701-70890211:Dda1;G1E-ER4:70889701-70890211:Gtpbp3
chr8	70889701	70890211	G1E-ER4:70889701-70890211:Fam125a;G1E-ER4:70889701-70890211:Pgls;G1E-ER4:70889701-70890211:Glt25d1;ESC_KH2:70890001-70890211:Fkbp8;ESC_KH2:70890001-70890211:Gdf15;ESC_KH2:70890001-70890211:Lsm4;ESC_KH2:70890001-70890211:Jund;ESC_KH2:70890001-70890211:Pde4c;ESC_KH2:70890001-70890211:Rab3a;ESC_KH2:70890001-70890211:Mpv17l2
chr8	70889701	70890211	ESC_KH2:70890001-70890211:Ifi30;ESC_KH2:70890001-70890211:Pik3r2;ESC_KH2:70890001-70890211:Mast3;ESC_KH2:70890001-70890211:Il12rb1;ESC_KH2:70890001-70890211:Arrdc2;ESC_KH2:70890001-70890211:Kcnn1;ESC_KH2:70890001-70890211:Ccdc124;ESC_KH2:70890001-70890211:Slc5a5;ESC_KH2:70890001-70890211:Rpl18a;ESC_KH2:70890001-70890211:Mtap1s
chr8	70890371	70891111	Cerebellum:70890371-70891111:Tmem59l;Cerebellum:70890371-70891111:Fkbp8;Cerebellum:70890371-70891111:Ssbp4;Cerebellum:70890371-70891111:Pgpep1;Cerebellum:70890371-70891111:Lsm4;Cerebellum:70890371-70891111:Jund;Cerebellum:70890371-70891111:Pde4c;Cerebellum:70890371-70891111:Rab3a;Cerebellum:70890371-70891111:Mpv17l2;Cerebellum:70890371-70891111:Ifi30
chr8	70890371	70891111	Cerebellum:70890371-70891111:Pik3r2;Cerebellum:70890371-70891111:Mast3;Cerebellum:70890371-70891111:Il12rb1;Cerebellum:70890371-70891111:Arrdc2;Cerebellum:70890371-70891111:Kcnn1;Cerebellum:70890371-70891111:A230052G05Rik;Cerebellum:70890371-70891111:Ccdc124;Cerebellum:70890371-70891111:Slc5a5;Cerebellum:70890371-70891111:Snora68;Cerebellum:70890371-70891111:Rpl18a
chr8	70890371	70891111	Cerebellum:70890371-70891111:Mtap1s;Cerebellum_neonate:70890371-70891111:Lass1;Cerebellum_neonate:70890371-70891111:Fkbp8;Cerebellum_neonate:70890371-70891111:Isyna1;Cerebellum_neonate:70890371-70891111:Lrrc25;Cerebellum_neonate:70890371-70891111:Pgpep1;Cerebellum_neonate:70890371-70891111:Lsm4;Cerebellum_neonate:70890371-70891111:Jund;Cerebellum_neonate:70890371-70891111:Rab3a;Cerebellum_neonate:70890371-70891111:Mpv17l2
chr8	70890371	70891111	Cerebellum_neonate:70890371-70891111:Ifi30;Cerebellum_neonate:70890371-70891111:Pik3r2;Cerebellum_neonate:70890371-70891111:Mast3;Cerebellum_neonate:70890371-70891111:Arrdc2;Cerebellum_neonate:70890371-70891111:Kcnn1;Cerebellum_neonate:70890371-70891111:A230052G05Rik;Cerebellum_neonate:70890371-70891111:Ccdc124;Cerebellum_neonate:70890371-70891111:Slc5a5;Cerebellum_neonate:70890371-70891111:Rpl18a;Cerebellum_neonate:70890371-70891111:Mtap1s
chr8	70890371	70891111	Cerebellum_neonate:70890371-70891111:Gm10654;ESC_KH2:70890371-70891111:Fkbp8;ESC_KH2:70890371-70891111:Gdf15;ESC_KH2:70890371-70891111:Lsm4;ESC_KH2:70890371-70891111:Jund;ESC_KH2:70890371-70891111:Rab3a;ESC_KH2:70890371-70891111:Ifi30;ESC_KH2:70890371-70891111:Mast3;ESC_KH2:70890371-70891111:Il12rb1;ESC_KH2:70890371-70891111:Arrdc2
chr8	70890371	70891111	ESC_KH2:70890371-70891111:Kcnn1;ESC_KH2:70890371-70891111:A230052G05Rik;ESC_KH2:70890371-70891111:Slc5a5;ESC_KH2:70890371-70891111:Rpl18a;ESC_KH2:70890371-70891111:Mtap1s;G1E-ER4:70890371-70891111:Cope;G1E-ER4:70890371-70891111:Upf1;G1E-ER4:70890371-70891111:Crtc1;G1E-ER4:70890371-70891111:2810428I15Rik;G1E-ER4:70890371-70891111:Uba52
chr8	70890371	70891111	G1E-ER4:70890371-70891111:Fkbp8;G1E-ER4:70890371-70891111:Ell;G1E-ER4:70890371-70891111:Isyna1;G1E-ER4:70890371-70891111:Ssbp4;G1E-ER4:70890371-70891111:Lrrc25;G1E-ER4:70890371-70891111:Pgpep1;G1E-ER4:70890371-70891111:Lsm4;G1E-ER4:70890371-70891111:Jund;G1E-ER4:70890371-70891111:Pde4c;G1E-ER4:70890371-70891111:Rab3a
chr8	70890371	70891111	G1E-ER4:70890371-70891111:Mpv17l2;G1E-ER4:70890371-70891111:Ifi30;G1E-ER4:70890371-70891111:Pik3r2;G1E-ER4:70890371-70891111:Mast3;G1E-ER4:70890371-70891111:Il12rb1;G1E-ER4:70890371-70891111:Arrdc2;G1E-ER4:70890371-70891111:Kcnn1;G1E-ER4:70890371-70891111:Ccdc124;G1E-ER4:70890371-70891111:Slc5a5;G1E-ER4:70890371-70891111:Rpl18a
chr8	70890371	70891111	G1E-ER4:70890371-70891111:Mtap1s;G1E-ER4:70890371-70891111:5430437P03Rik;G1E-ER4:70890371-70891111:Mrpl34;G1E-ER4:70890371-70891111:Dda1;G1E-ER4:70890371-70891111:Glt25d1;IPSC:70890571-70891111:Gdf15;IPSC:70890571-70891111:Pgpep1;IPSC:70890571-70891111:Lsm4;IPSC:70890571-70891111:Jund;IPSC:70890571-70891111:Mast3
chr8	70890371	70891111	IPSC:70890571-70891111:Arrdc2;IPSC:70890571-70891111:Kcnn1;IPSC:70890571-70891111:A230052G05Rik;IPSC:70890571-70891111:Ccdc124;IPSC:70890571-70891111:Slc5a5;IPSC:70890571-70891111:Rpl18a;IPSC:70890571-70891111:Mtap1s;Liver_E14.5:70890661-70891111:2810428I15Rik;Liver_E14.5:70890661-70891111:Fkbp8;Liver_E14.5:70890661-70891111:Isyna1
chr8	70890371	70891111	Liver_E14.5:70890661-70891111:Ssbp4;Liver_E14.5:70890661-70891111:Lrrc25;Liver_E14.5:70890661-70891111:Gdf15;Liver_E14.5:70890661-70891111:Pgpep1;Liver_E14.5:70890661-70891111:Lsm4;Liver_E14.5:70890661-70891111:Jund;Liver_E14.5:70890661-70891111:Gm11175;Liver_E14.5:70890661-70891111:Mpv17l2;Liver_E14.5:70890661-70891111:Ifi30;Liver_E14.5:70890661-70891111:Mast3
chr8	70890371	70891111	Liver_E14.5:70890661-70891111:Arrdc2;Liver_E14.5:70890661-70891111:Kcnn1;Liver_E14.5:70890661-70891111:Ccdc124;Liver_E14.5:70890661-70891111:Slc5a5;Liver_E14.5:70890661-70891111:Snora68;Liver_E14.5:70890661-70891111:Rpl18a;Liver_E14.5:70890661-70891111:Mtap1s;Liver_E14.5:70890661-70891111:Gm10654;ESC_J1:70890721-70891111:Lsm4;ESC_J1:70890721-70891111:Jund
chr8	70890371	70891111	ESC_J1:70890721-70891111:Mpv17l2;ESC_J1:70890721-70891111:Kcnn1;ESC_J1:70890721-70891111:Ccdc124;ESC_J1:70890721-70891111:Rpl18a;ESC_J1:70890721-70891111:Mtap1s;Th1:70890751-70891111:Uba52;Th1:70890751-70891111:Fkbp8;Th1:70890751-70891111:Ssbp4;Th1:70890751-70891111:Pgpep1;Th1:70890751-70891111:Lsm4
chr8	70890371	70891111	Th1:70890751-70891111:Jund;Th1:70890751-70891111:Pde4c;Th1:70890751-70891111:Mpv17l2;Th1:70890751-70891111:Ifi30;Th1:70890751-70891111:Il12rb1;Th1:70890751-70891111:Arrdc2;Th1:70890751-70891111:Kcnn1;Th1:70890751-70891111:A230052G05Rik;Th1:70890751-70891111:Ccdc124;Th1:70890751-70891111:Slc5a5
chr8	70890371	70891111	Th1:70890751-70891111:Rpl18a;Th1:70890751-70891111:Mtap1s;Th1:70890751-70891111:Gm10654
chr8	70891181	70891271	Cerebellum:70891181-70891271:Tmem59l;Cerebellum:70891181-70891271:Fkbp8;Cerebellum:70891181-70891271:Pgpep1;Cerebellum:70891181-70891271:Lsm4;Cerebellum:70891181-70891271:Jund;Cerebellum:70891181-70891271:Pde4c;Cerebellum:70891181-70891271:Rab3a;Cerebellum:70891181-70891271:Mpv17l2;Cerebellum:70891181-70891271:Ifi30;Cerebellum:70891181-70891271:Pik3r2
chr8	70891181	70891271	Cerebellum:70891181-70891271:Mast3;Cerebellum:70891181-70891271:Il12rb1;Cerebellum:70891181-70891271:Arrdc2;Cerebellum:70891181-70891271:Kcnn1;Cerebellum:70891181-70891271:A230052G05Rik;Cerebellum:70891181-70891271:Ccdc124;Cerebellum:70891181-70891271:Slc5a5;Cerebellum:70891181-70891271:Snora68;Cerebellum:70891181-70891271:Rpl18a;Cerebellum:70891181-70891271:Mtap1s
chr8	70891181	70891271	Cerebellum_neonate:70891181-70891271:Lass1;Cerebellum_neonate:70891181-70891271:Fkbp8;Cerebellum_neonate:70891181-70891271:Isyna1;Cerebellum_neonate:70891181-70891271:Lrrc25;Cerebellum_neonate:70891181-70891271:Pgpep1;Cerebellum_neonate:70891181-70891271:Lsm4;Cerebellum_neonate:70891181-70891271:Jund;Cerebellum_neonate:70891181-70891271:Rab3a;Cerebellum_neonate:70891181-70891271:Mpv17l2;Cerebellum_neonate:70891181-70891271:Ifi30
chr8	70891181	70891271	Cerebellum_neonate:70891181-70891271:Pik3r2;Cerebellum_neonate:70891181-70891271:Mast3;Cerebellum_neonate:70891181-70891271:Arrdc2;Cerebellum_neonate:70891181-70891271:Kcnn1;Cerebellum_neonate:70891181-70891271:A230052G05Rik;Cerebellum_neonate:70891181-70891271:Ccdc124;Cerebellum_neonate:70891181-70891271:Slc5a5;Cerebellum_neonate:70891181-70891271:Rpl18a;Cerebellum_neonate:70891181-70891271:Mtap1s;Cerebellum_neonate:70891181-70891271:Gm10654
chr8	70891181	70891271	ESC_J1:70891181-70891271:Lsm4;ESC_J1:70891181-70891271:Jund;ESC_J1:70891181-70891271:Mpv17l2;ESC_J1:70891181-70891271:Kcnn1;ESC_J1:70891181-70891271:Ccdc124;ESC_J1:70891181-70891271:Rpl18a;ESC_J1:70891181-70891271:Mtap1s;ESC_KH2:70891181-70891271:Fkbp8;ESC_KH2:70891181-70891271:Gdf15;ESC_KH2:70891181-70891271:Pgpep1
chr8	70891181	70891271	ESC_KH2:70891181-70891271:Lsm4;ESC_KH2:70891181-70891271:Jund;ESC_KH2:70891181-70891271:Rab3a;ESC_KH2:70891181-70891271:Mpv17l2;ESC_KH2:70891181-70891271:Ifi30;ESC_KH2:70891181-70891271:Mast3;ESC_KH2:70891181-70891271:Il12rb1;ESC_KH2:70891181-70891271:Arrdc2;ESC_KH2:70891181-70891271:Kcnn1;ESC_KH2:70891181-70891271:A230052G05Rik
chr8	70891181	70891271	ESC_KH2:70891181-70891271:Slc5a5;ESC_KH2:70891181-70891271:Rpl18a;ESC_KH2:70891181-70891271:Mtap1s;IPSC:70891181-70891271:Gdf15;IPSC:70891181-70891271:Pgpep1;IPSC:70891181-70891271:Lsm4;IPSC:70891181-70891271:Jund;IPSC:70891181-70891271:Mast3;IPSC:70891181-70891271:Arrdc2;IPSC:70891181-70891271:Kcnn1
chr8	70891181	70891271	IPSC:70891181-70891271:A230052G05Rik;IPSC:70891181-70891271:Slc5a5;IPSC:70891181-70891271:Rpl18a;IPSC:70891181-70891271:Mtap1s;Liver_E14.5:70891181-70891271:Fkbp8;Liver_E14.5:70891181-70891271:Lrrc25;Liver_E14.5:70891181-70891271:Gdf15;Liver_E14.5:70891181-70891271:Pgpep1;Liver_E14.5:70891181-70891271:Lsm4;Liver_E14.5:70891181-70891271:Mpv17l2
chr8	70891181	70891271	Liver_E14.5:70891181-70891271:Ifi30;Liver_E14.5:70891181-70891271:Mast3;Liver_E14.5:70891181-70891271:Il12rb1;Liver_E14.5:70891181-70891271:Arrdc2;Liver_E14.5:70891181-70891271:Kcnn1;Liver_E14.5:70891181-70891271:Ccdc124;Liver_E14.5:70891181-70891271:Slc5a5;Liver_E14.5:70891181-70891271:Snora68;Liver_E14.5:70891181-70891271:Rpl18a;Liver_E14.5:70891181-70891271:Mtap1s
chr8	70891181	70891271	Prostate:70891181-70891271:Fkbp8;Prostate:70891181-70891271:Pgpep1;Prostate:70891181-70891271:Lsm4;Prostate:70891181-70891271:Jund;Prostate:70891181-70891271:Rab3a;Prostate:70891181-70891271:Mpv17l2;Prostate:70891181-70891271:Mast3;Prostate:70891181-70891271:Arrdc2;Prostate:70891181-70891271:Kcnn1;Prostate:70891181-70891271:Ccdc124
chr8	70891181	70891271	Prostate:70891181-70891271:Slc5a5;Prostate:70891181-70891271:Rpl18a;Prostate:70891181-70891271:Mtap1s;Th1:70891181-70891271:Uba52;Th1:70891181-70891271:Fkbp8;Th1:70891181-70891271:Lsm4;Th1:70891181-70891271:Jund;Th1:70891181-70891271:Pde4c;Th1:70891181-70891271:Mpv17l2;Th1:70891181-70891271:Ifi30
chr8	70891181	70891271	Th1:70891181-70891271:Il12rb1;Th1:70891181-70891271:Arrdc2;Th1:70891181-70891271:Kcnn1;Th1:70891181-70891271:A230052G05Rik;Th1:70891181-70891271:Ccdc124;Th1:70891181-70891271:Slc5a5;Th1:70891181-70891271:Rpl18a;Th1:70891181-70891271:Mtap1s;Th1:70891181-70891271:Gm10654
chr8	70891321	70891651	CD4+:70891321-70891651:Isyna1;CD4+:70891321-70891651:Lrrc25;CD4+:70891321-70891651:Jund;CD4+:70891321-70891651:Pde4c;CD4+:70891321-70891651:Pik3r2;CD4+:70891321-70891651:Il12rb1;CD4+:70891321-70891651:Arrdc2;CD4+:70891321-70891651:Kcnn1;CD4+:70891321-70891651:A230052G05Rik;CD4+:70891321-70891651:Ccdc124
chr8	70891321	70891651	CD4+:70891321-70891651:Slc5a5;CD4+:70891321-70891651:Rpl18a;CD4+:70891321-70891651:Mtap1s;CD4+:70891321-70891651:Gm10654;Cerebellum:70891321-70891651:Tmem59l;Cerebellum:70891321-70891651:Fkbp8;Cerebellum:70891321-70891651:Pgpep1;Cerebellum:70891321-70891651:Lsm4;Cerebellum:70891321-70891651:Jund;Cerebellum:70891321-70891651:Pde4c
chr8	70891321	70891651	Cerebellum:70891321-70891651:Rab3a;Cerebellum:70891321-70891651:Ifi30;Cerebellum:70891321-70891651:Mast3;Cerebellum:70891321-70891651:Il12rb1;Cerebellum:70891321-70891651:Arrdc2;Cerebellum:70891321-70891651:Kcnn1;Cerebellum:70891321-70891651:Ccdc124;Cerebellum:70891321-70891651:Slc5a5;Cerebellum:70891321-70891651:Snora68;Cerebellum:70891321-70891651:Rpl18a
chr8	70891321	70891651	Cerebellum:70891321-70891651:Mtap1s;Cerebellum_neonate:70891321-70891651:Lass1;Cerebellum_neonate:70891321-70891651:Fkbp8;Cerebellum_neonate:70891321-70891651:Isyna1;Cerebellum_neonate:70891321-70891651:Lrrc25;Cerebellum_neonate:70891321-70891651:Pgpep1;Cerebellum_neonate:70891321-70891651:Lsm4;Cerebellum_neonate:70891321-70891651:Jund;Cerebellum_neonate:70891321-70891651:Rab3a;Cerebellum_neonate:70891321-70891651:Mpv17l2
chr8	70891321	70891651	Cerebellum_neonate:70891321-70891651:Pik3r2;Cerebellum_neonate:70891321-70891651:Mast3;Cerebellum_neonate:70891321-70891651:Arrdc2;Cerebellum_neonate:70891321-70891651:Kcnn1;Cerebellum_neonate:70891321-70891651:A230052G05Rik;Cerebellum_neonate:70891321-70891651:Slc5a5;Cerebellum_neonate:70891321-70891651:Rpl18a;Cerebellum_neonate:70891321-70891651:Mtap1s;Cerebellum_neonate:70891321-70891651:Gm10654;ESC_J1:70891321-70891651:Lsm4
chr8	70891321	70891651	ESC_J1:70891321-70891651:Jund;ESC_J1:70891321-70891651:Mpv17l2;ESC_J1:70891321-70891651:Kcnn1;ESC_J1:70891321-70891651:Ccdc124;ESC_J1:70891321-70891651:Rpl18a;ESC_J1:70891321-70891651:Mtap1s;ESC_KH2:70891321-70891651:Fkbp8;ESC_KH2:70891321-70891651:Gdf15;ESC_KH2:70891321-70891651:Pgpep1;ESC_KH2:70891321-70891651:Lsm4
chr8	70891321	70891651	ESC_KH2:70891321-70891651:Jund;ESC_KH2:70891321-70891651:Ifi30;ESC_KH2:70891321-70891651:Mast3;ESC_KH2:70891321-70891651:Arrdc2;ESC_KH2:70891321-70891651:Kcnn1;ESC_KH2:70891321-70891651:A230052G05Rik;ESC_KH2:70891321-70891651:Slc5a5;ESC_KH2:70891321-70891651:Rpl18a;ESC_KH2:70891321-70891651:Mtap1s;IPSC:70891321-70891651:Gdf15
chr8	70891321	70891651	IPSC:70891321-70891651:Pgpep1;IPSC:70891321-70891651:Lsm4;IPSC:70891321-70891651:Jund;IPSC:70891321-70891651:Mast3;IPSC:70891321-70891651:Arrdc2;IPSC:70891321-70891651:Kcnn1;IPSC:70891321-70891651:A230052G05Rik;IPSC:70891321-70891651:Slc5a5;IPSC:70891321-70891651:Rpl18a;IPSC:70891321-70891651:Mtap1s
chr8	70891321	70891651	Limb_E11.5:70891321-70891651:Homer3;Limb_E11.5:70891321-70891651:Crlf1;Limb_E11.5:70891321-70891651:2810428I15Rik;Limb_E11.5:70891321-70891651:Fkbp8;Limb_E11.5:70891321-70891651:2810422J05Rik;Limb_E11.5:70891321-70891651:Ssbp4;Limb_E11.5:70891321-70891651:Lsm4;Limb_E11.5:70891321-70891651:Pik3r2;Limb_E11.5:70891321-70891651:Mast3;Limb_E11.5:70891321-70891651:Arrdc2
chr8	70891321	70891651	Limb_E11.5:70891321-70891651:Kcnn1;Limb_E11.5:70891321-70891651:A230052G05Rik;Limb_E11.5:70891321-70891651:Ccdc124;Limb_E11.5:70891321-70891651:Snora68;Limb_E11.5:70891321-70891651:Rpl18a;Limb_E11.5:70891321-70891651:Mtap1s;Limb_E11.5:70891321-70891651:Gm10654;Liver_E14.5:70891321-70891651:Fkbp8;Liver_E14.5:70891321-70891651:Lrrc25;Liver_E14.5:70891321-70891651:Gdf15
chr8	70891321	70891651	Liver_E14.5:70891321-70891651:Pgpep1;Liver_E14.5:70891321-70891651:Lsm4;Liver_E14.5:70891321-70891651:Mast3;Liver_E14.5:70891321-70891651:Arrdc2;Liver_E14.5:70891321-70891651:Kcnn1;Liver_E14.5:70891321-70891651:Ccdc124;Liver_E14.5:70891321-70891651:Slc5a5;Liver_E14.5:70891321-70891651:Snora68;Liver_E14.5:70891321-70891651:Rpl18a;Liver_E14.5:70891321-70891651:Mtap1s
chr8	70891321	70891651	NPC:70891321-70891651:Cope;NPC:70891321-70891651:Lass1;NPC:70891321-70891651:Fkbp8;NPC:70891321-70891651:Pgpep1;NPC:70891321-70891651:Lsm4;NPC:70891321-70891651:Jund;NPC:70891321-70891651:Rab3a;NPC:70891321-70891651:Arrdc2;NPC:70891321-70891651:Kcnn1;NPC:70891321-70891651:A230052G05Rik
chr8	70891321	70891651	NPC:70891321-70891651:Slc5a5;NPC:70891321-70891651:Snora68;NPC:70891321-70891651:Rpl18a;NPC:70891321-70891651:Gm10654;Prostate:70891321-70891651:Fkbp8;Prostate:70891321-70891651:Pgpep1;Prostate:70891321-70891651:Lsm4;Prostate:70891321-70891651:Jund;Prostate:70891321-70891651:Mpv17l2;Prostate:70891321-70891651:Mast3
chr8	70891321	70891651	Prostate:70891321-70891651:Arrdc2;Prostate:70891321-70891651:Kcnn1;Prostate:70891321-70891651:Ccdc124;Prostate:70891321-70891651:Slc5a5;Prostate:70891321-70891651:Rpl18a;Prostate:70891321-70891651:Mtap1s;Th1:70891321-70891651:Uba52;Th1:70891321-70891651:Fkbp8;Th1:70891321-70891651:Pgpep1;Th1:70891321-70891651:Lsm4
chr8	70891321	70891651	Th1:70891321-70891651:Jund;Th1:70891321-70891651:Ifi30;Th1:70891321-70891651:Il12rb1;Th1:70891321-70891651:Arrdc2;Th1:70891321-70891651:Kcnn1;Th1:70891321-70891651:A230052G05Rik;Th1:70891321-70891651:Rpl18a;Th1:70891321-70891651:Mtap1s;ZHBTc4:70891321-70891651:Fkbp8;ZHBTc4:70891321-70891651:Pgpep1
chr8	70891321	70891651	ZHBTc4:70891321-70891651:Lsm4;ZHBTc4:70891321-70891651:Mpv17l2;ZHBTc4:70891321-70891651:Mast3;ZHBTc4:70891321-70891651:Arrdc2;ZHBTc4:70891321-70891651:A230052G05Rik;ZHBTc4:70891321-70891651:Slc5a5;ZHBTc4:70891321-70891651:Rpl18a;ZHBTc4:70891321-70891651:Mtap1s;Lung:70891461-70891651:Pde4c;Lung:70891461-70891651:Pik3r2
chr8	70891321	70891651	Lung:70891461-70891651:Mast3;Lung:70891461-70891651:Il12rb1;Lung:70891461-70891651:Arrdc2;Lung:70891461-70891651:Kcnn1;Lung:70891461-70891651:Slc5a5;Lung:70891461-70891651:Mtap1s
chr8	70891711	70892301	CD4+:70891711-70892301:Isyna1;CD4+:70891711-70892301:Lrrc25;CD4+:70891711-70892301:Jund;CD4+:70891711-70892301:Pde4c;CD4+:70891711-70892301:Pik3r2;CD4+:70891711-70892301:Il12rb1;CD4+:70891711-70892301:Arrdc2;CD4+:70891711-70892301:Kcnn1;CD4+:70891711-70892301:A230052G05Rik;CD4+:70891711-70892301:Slc5a5
chr8	70891711	70892301	CD4+:70891711-70892301:Rpl18a;CD4+:70891711-70892301:Mtap1s;Cerebellum:70891711-70892301:Tmem59l;Cerebellum:70891711-70892301:Fkbp8;Cerebellum:70891711-70892301:Pgpep1;Cerebellum:70891711-70892301:Lsm4;Cerebellum:70891711-70892301:Jund;Cerebellum:70891711-70892301:Pde4c;Cerebellum:70891711-70892301:Rab3a;Cerebellum:70891711-70892301:Mast3
chr8	70891711	70892301	Cerebellum:70891711-70892301:Il12rb1;Cerebellum:70891711-70892301:Arrdc2;Cerebellum:70891711-70892301:Kcnn1;Cerebellum:70891711-70892301:Ccdc124;Cerebellum:70891711-70892301:Slc5a5;Cerebellum:70891711-70892301:Snora68;Cerebellum:70891711-70892301:Rpl18a;Cerebellum:70891711-70892301:Mtap1s;Cerebellum_neonate:70891711-70892301:Lass1;Cerebellum_neonate:70891711-70892301:Fkbp8
chr8	70891711	70892301	Cerebellum_neonate:70891711-70892301:Isyna1;Cerebellum_neonate:70891711-70892301:Lrrc25;Cerebellum_neonate:70891711-70892301:Pgpep1;Cerebellum_neonate:70891711-70892301:Lsm4;Cerebellum_neonate:70891711-70892301:Jund;Cerebellum_neonate:70891711-70892301:Rab3a;Cerebellum_neonate:70891711-70892301:Pik3r2;Cerebellum_neonate:70891711-70892301:Mast3;Cerebellum_neonate:70891711-70892301:Arrdc2;Cerebellum_neonate:70891711-70892301:A230052G05Rik
chr8	70891711	70892301	Cerebellum_neonate:70891711-70892301:Slc5a5;Cerebellum_neonate:70891711-70892301:Rpl18a;Cerebellum_neonate:70891711-70892301:Mtap1s;Cerebellum_neonate:70891711-70892301:Gm10654;ESC_J1:70891711-70892301:Lsm4;ESC_J1:70891711-70892301:Jund;ESC_J1:70891711-70892301:Mpv17l2;ESC_J1:70891711-70892301:Kcnn1;ESC_J1:70891711-70892301:Ccdc124;ESC_J1:70891711-70892301:Rpl18a
chr8	70891711	70892301	ESC_J1:70891711-70892301:Mtap1s;ESC_KH2:70891711-70892301:Fkbp8;ESC_KH2:70891711-70892301:Gdf15;ESC_KH2:70891711-70892301:Pgpep1;ESC_KH2:70891711-70892301:Lsm4;ESC_KH2:70891711-70892301:Jund;ESC_KH2:70891711-70892301:Ifi30;ESC_KH2:70891711-70892301:Mast3;ESC_KH2:70891711-70892301:Arrdc2;ESC_KH2:70891711-70892301:Kcnn1
chr8	70891711	70892301	ESC_KH2:70891711-70892301:A230052G05Rik;ESC_KH2:70891711-70892301:Slc5a5;ESC_KH2:70891711-70892301:Rpl18a;ESC_KH2:70891711-70892301:Mtap1s;EpiLC:70891711-70892301:Rab3a;EpiLC:70891711-70892301:Mast3;EpiLC:70891711-70892301:Il12rb1;EpiLC:70891711-70892301:Kcnn1;EpiLC:70891711-70892301:Ccdc124;EpiLC:70891711-70892301:Slc5a5
chr8	70891711	70892301	EpiLC:70891711-70892301:Rpl18a;EpiLC:70891711-70892301:Mtap1s;EpiLC:70891711-70892301:Gm10654;IPSC:70891711-70892301:Isyna1;IPSC:70891711-70892301:Gdf15;IPSC:70891711-70892301:Pgpep1;IPSC:70891711-70892301:Lsm4;IPSC:70891711-70892301:Jund;IPSC:70891711-70892301:Mast3;IPSC:70891711-70892301:Arrdc2
chr8	70891711	70892301	IPSC:70891711-70892301:Kcnn1;IPSC:70891711-70892301:A230052G05Rik;IPSC:70891711-70892301:Ccdc124;IPSC:70891711-70892301:Slc5a5;IPSC:70891711-70892301:Rpl18a;IPSC:70891711-70892301:Mtap1s;Kidney:70891711-70892301:2810428I15Rik;Kidney:70891711-70892301:Fkbp8;Kidney:70891711-70892301:2810422J05Rik;Kidney:70891711-70892301:Isyna1
chr8	70891711	70892301	Kidney:70891711-70892301:Gdf15;Kidney:70891711-70892301:Pgpep1;Kidney:70891711-70892301:Lsm4;Kidney:70891711-70892301:Jund;Kidney:70891711-70892301:Gm11175;Kidney:70891711-70892301:Pde4c;Kidney:70891711-70892301:Mast3;Kidney:70891711-70892301:Il12rb1;Kidney:70891711-70892301:Arrdc2;Kidney:70891711-70892301:Kcnn1
chr8	70891711	70892301	Kidney:70891711-70892301:A230052G05Rik;Kidney:70891711-70892301:Ccdc124;Kidney:70891711-70892301:Slc5a5;Kidney:70891711-70892301:Snora68;Kidney:70891711-70892301:Rpl18a;Kidney:70891711-70892301:Mtap1s;Limb_E11.5:70891711-70892301:Homer3;Limb_E11.5:70891711-70892301:Crlf1;Limb_E11.5:70891711-70892301:2810428I15Rik;Limb_E11.5:70891711-70892301:Fkbp8
chr8	70891711	70892301	Limb_E11.5:70891711-70892301:2810422J05Rik;Limb_E11.5:70891711-70892301:Ssbp4;Limb_E11.5:70891711-70892301:Lsm4;Limb_E11.5:70891711-70892301:Mast3;Limb_E11.5:70891711-70892301:Arrdc2;Limb_E11.5:70891711-70892301:Kcnn1;Limb_E11.5:70891711-70892301:A230052G05Rik;Limb_E11.5:70891711-70892301:Slc5a5;Limb_E11.5:70891711-70892301:Snora68;Limb_E11.5:70891711-70892301:Rpl18a
chr8	70891711	70892301	Limb_E11.5:70891711-70892301:Mtap1s;Limb_E11.5:70891711-70892301:Gm10654;Liver_E14.5:70891711-70892301:Fkbp8;Liver_E14.5:70891711-70892301:Lrrc25;Liver_E14.5:70891711-70892301:Pgpep1;Liver_E14.5:70891711-70892301:Lsm4;Liver_E14.5:70891711-70892301:Mast3;Liver_E14.5:70891711-70892301:Arrdc2;Liver_E14.5:70891711-70892301:Kcnn1;Liver_E14.5:70891711-70892301:Ccdc124
chr8	70891711	70892301	Liver_E14.5:70891711-70892301:Slc5a5;Liver_E14.5:70891711-70892301:Snora68;Liver_E14.5:70891711-70892301:Rpl18a;Liver_E14.5:70891711-70892301:Mtap1s;Liver_E14.5:70891711-70892301:Gm10654;Prostate:70891711-70892301:Fkbp8;Prostate:70891711-70892301:Lsm4;Prostate:70891711-70892301:Jund;Prostate:70891711-70892301:Mpv17l2;Prostate:70891711-70892301:Mast3
chr8	70891711	70892301	Prostate:70891711-70892301:Arrdc2;Prostate:70891711-70892301:Kcnn1;Prostate:70891711-70892301:Ccdc124;Prostate:70891711-70892301:Slc5a5;Prostate:70891711-70892301:Rpl18a;Prostate:70891711-70892301:Mtap1s;Th1:70891711-70892301:Uba52;Th1:70891711-70892301:Fkbp8;Th1:70891711-70892301:Lsm4;Th1:70891711-70892301:Jund
chr8	70891711	70892301	Th1:70891711-70892301:Ifi30;Th1:70891711-70892301:Il12rb1;Th1:70891711-70892301:Arrdc2;Th1:70891711-70892301:Kcnn1;Th1:70891711-70892301:Ccdc124;Th1:70891711-70892301:Slc5a5;Th1:70891711-70892301:Rpl18a;Th1:70891711-70892301:Mtap1s;Hindbrain_E11.5:70892081-70892301:Ddx49;Hindbrain_E11.5:70892081-70892301:Fkbp8
chr8	70891711	70892301	Hindbrain_E11.5:70892081-70892301:Isyna1;Hindbrain_E11.5:70892081-70892301:Pgpep1;Hindbrain_E11.5:70892081-70892301:Jund;Hindbrain_E11.5:70892081-70892301:Mast3;Hindbrain_E11.5:70892081-70892301:Arrdc2;Hindbrain_E11.5:70892081-70892301:Kcnn1;Hindbrain_E11.5:70892081-70892301:A230052G05Rik;Hindbrain_E11.5:70892081-70892301:Slc5a5;Hindbrain_E11.5:70892081-70892301:Rpl18a;Hindbrain_E11.5:70892081-70892301:Mtap1s
chr8	70895851	70895911	3T3-L1:70895851-70895911:Homer3;3T3-L1:70895851-70895911:Lass1;3T3-L1:70895851-70895911:Upf1;3T3-L1:70895851-70895911:Klhl26;3T3-L1:70895851-70895911:Uba52;3T3-L1:70895851-70895911:Fkbp8;3T3-L1:70895851-70895911:2810422J05Rik;3T3-L1:70895851-70895911:Isyna1;3T3-L1:70895851-70895911:Ssbp4;3T3-L1:70895851-70895911:Gdf15
chr8	70895851	70895911	3T3-L1:70895851-70895911:Pgpep1;3T3-L1:70895851-70895911:Lsm4;3T3-L1:70895851-70895911:Jund;3T3-L1:70895851-70895911:Gm11175;3T3-L1:70895851-70895911:Mpv17l2;3T3-L1:70895851-70895911:Ifi30;3T3-L1:70895851-70895911:Pik3r2;3T3-L1:70895851-70895911:Il12rb1;3T3-L1:70895851-70895911:A230052G05Rik;3T3-L1:70895851-70895911:Ccdc124
chr8	70895851	70895911	3T3-L1:70895851-70895911:Slc5a5;3T3-L1:70895851-70895911:Mtap1s;3T3-L1:70895851-70895911:Gm10654;BAT:70895851-70895911:Lsm4;BAT:70895851-70895911:Jund;BAT:70895851-70895911:Gm11175;BAT:70895851-70895911:Mast3;BAT:70895851-70895911:Il12rb1;BAT:70895851-70895911:Kcnn1;BAT:70895851-70895911:A230052G05Rik
chr8	70895851	70895911	BAT:70895851-70895911:Ccdc124;BAT:70895851-70895911:Slc5a5;BAT:70895851-70895911:Rpl18a;BAT:70895851-70895911:Gm10654;Cerebellum:70895851-70895911:Tmem59l;Cerebellum:70895851-70895911:Fkbp8;Cerebellum:70895851-70895911:Ssbp4;Cerebellum:70895851-70895911:Pgpep1;Cerebellum:70895851-70895911:Lsm4;Cerebellum:70895851-70895911:Jund
chr8	70895851	70895911	Cerebellum:70895851-70895911:Pde4c;Cerebellum:70895851-70895911:Rab3a;Cerebellum:70895851-70895911:Mast3;Cerebellum:70895851-70895911:Il12rb1;Cerebellum:70895851-70895911:Arrdc2;Cerebellum:70895851-70895911:Kcnn1;Cerebellum:70895851-70895911:Ccdc124;Cerebellum:70895851-70895911:Slc5a5;Cerebellum:70895851-70895911:Rpl18a;Cerebellum:70895851-70895911:Mtap1s
chr8	70895851	70895911	Cerebellum_neonate:70895851-70895911:Lass1;Cerebellum_neonate:70895851-70895911:Uba52;Cerebellum_neonate:70895851-70895911:Fkbp8;Cerebellum_neonate:70895851-70895911:Isyna1;Cerebellum_neonate:70895851-70895911:Lrrc25;Cerebellum_neonate:70895851-70895911:Pgpep1;Cerebellum_neonate:70895851-70895911:Lsm4;Cerebellum_neonate:70895851-70895911:Jund;Cerebellum_neonate:70895851-70895911:Rab3a;Cerebellum_neonate:70895851-70895911:Mpv17l2
chr8	70895851	70895911	Cerebellum_neonate:70895851-70895911:Ifi30;Cerebellum_neonate:70895851-70895911:Pik3r2;Cerebellum_neonate:70895851-70895911:Mast3;Cerebellum_neonate:70895851-70895911:Arrdc2;Cerebellum_neonate:70895851-70895911:Kcnn1;Cerebellum_neonate:70895851-70895911:A230052G05Rik;Cerebellum_neonate:70895851-70895911:Ccdc124;Cerebellum_neonate:70895851-70895911:Slc5a5;Cerebellum_neonate:70895851-70895911:Rpl18a;Cerebellum_neonate:70895851-70895911:Mtap1s
chr8	70895851	70895911	Cerebellum_neonate:70895851-70895911:Gm10654;ESC_KH2:70895851-70895911:Fkbp8;ESC_KH2:70895851-70895911:Isyna1;ESC_KH2:70895851-70895911:Gdf15;ESC_KH2:70895851-70895911:Pgpep1;ESC_KH2:70895851-70895911:Lsm4;ESC_KH2:70895851-70895911:Jund;ESC_KH2:70895851-70895911:Ifi30;ESC_KH2:70895851-70895911:Arrdc2;ESC_KH2:70895851-70895911:Kcnn1
chr8	70895851	70895911	ESC_KH2:70895851-70895911:A230052G05Rik;ESC_KH2:70895851-70895911:Ccdc124;ESC_KH2:70895851-70895911:Slc5a5;ESC_KH2:70895851-70895911:Rpl18a;ESC_KH2:70895851-70895911:Mtap1s;Forebrain_E12.5:70895851-70895911:Mpv17l2;Forebrain_E12.5:70895851-70895911:Arrdc2;Forebrain_E12.5:70895851-70895911:Kcnn1;Forebrain_E12.5:70895851-70895911:A230052G05Rik;Forebrain_E12.5:70895851-70895911:Ccdc124
chr8	70895851	70895911	Forebrain_E12.5:70895851-70895911:Slc5a5;Forebrain_E12.5:70895851-70895911:Rpl18a;Forebrain_E12.5:70895851-70895911:Mtap1s;G1E-ER4:70895851-70895911:Upf1;G1E-ER4:70895851-70895911:Crtc1;G1E-ER4:70895851-70895911:Uba52;G1E-ER4:70895851-70895911:Fkbp8;G1E-ER4:70895851-70895911:Ell;G1E-ER4:70895851-70895911:Isyna1;G1E-ER4:70895851-70895911:Ssbp4
chr8	70895851	70895911	G1E-ER4:70895851-70895911:Pgpep1;G1E-ER4:70895851-70895911:Lsm4;G1E-ER4:70895851-70895911:Jund;G1E-ER4:70895851-70895911:Pde4c;G1E-ER4:70895851-70895911:Rab3a;G1E-ER4:70895851-70895911:Mpv17l2;G1E-ER4:70895851-70895911:Pik3r2;G1E-ER4:70895851-70895911:Mast3;G1E-ER4:70895851-70895911:Il12rb1;G1E-ER4:70895851-70895911:Arrdc2
chr8	70895851	70895911	G1E-ER4:70895851-70895911:Kcnn1;G1E-ER4:70895851-70895911:Ccdc124;G1E-ER4:70895851-70895911:Slc5a5;G1E-ER4:70895851-70895911:Rpl18a;G1E-ER4:70895851-70895911:Mtap1s;G1E-ER4:70895851-70895911:Glt25d1;G1E:70895851-70895911:Upf1;G1E:70895851-70895911:Uba52;G1E:70895851-70895911:Fkbp8;G1E:70895851-70895911:Ssbp4
chr8	70895851	70895911	G1E:70895851-70895911:Lrrc25;G1E:70895851-70895911:Pgpep1;G1E:70895851-70895911:Lsm4;G1E:70895851-70895911:Jund;G1E:70895851-70895911:Rab3a;G1E:70895851-70895911:Mpv17l2;G1E:70895851-70895911:Ifi30;G1E:70895851-70895911:Pik3r2;G1E:70895851-70895911:Mast3;G1E:70895851-70895911:Il12rb1
chr8	70895851	70895911	G1E:70895851-70895911:Arrdc2;G1E:70895851-70895911:Kcnn1;G1E:70895851-70895911:A230052G05Rik;G1E:70895851-70895911:Ccdc124;G1E:70895851-70895911:Slc5a5;G1E:70895851-70895911:Rpl18a;G1E:70895851-70895911:Mtap1s;Heart_E12.5:70895851-70895911:Fkbp8;Heart_E12.5:70895851-70895911:Kcnn1;Heart_E12.5:70895851-70895911:A230052G05Rik
chr8	70895851	70895911	Heart_E12.5:70895851-70895911:Ccdc124;Heart_E12.5:70895851-70895911:Slc5a5;Heart_E12.5:70895851-70895911:Rpl18a;Heart_E12.5:70895851-70895911:Mtap1s;Heart_E12.5:70895851-70895911:Gm10654;IPSC:70895851-70895911:Uba52;IPSC:70895851-70895911:Fkbp8;IPSC:70895851-70895911:Isyna1;IPSC:70895851-70895911:Gdf15;IPSC:70895851-70895911:Pgpep1
chr8	70895851	70895911	IPSC:70895851-70895911:Lsm4;IPSC:70895851-70895911:Jund;IPSC:70895851-70895911:Pde4c;IPSC:70895851-70895911:Mast3;IPSC:70895851-70895911:Arrdc2;IPSC:70895851-70895911:Kcnn1;IPSC:70895851-70895911:A230052G05Rik;IPSC:70895851-70895911:Ccdc124;IPSC:70895851-70895911:Slc5a5;IPSC:70895851-70895911:Rpl18a
chr8	70895851	70895911	IPSC:70895851-70895911:Mtap1s;Liver_E14.5:70895851-70895911:Uba52;Liver_E14.5:70895851-70895911:Fkbp8;Liver_E14.5:70895851-70895911:Isyna1;Liver_E14.5:70895851-70895911:Ssbp4;Liver_E14.5:70895851-70895911:Gdf15;Liver_E14.5:70895851-70895911:Pgpep1;Liver_E14.5:70895851-70895911:Lsm4;Liver_E14.5:70895851-70895911:Mpv17l2;Liver_E14.5:70895851-70895911:Ifi30
chr8	70895851	70895911	Liver_E14.5:70895851-70895911:Mast3;Liver_E14.5:70895851-70895911:Arrdc2;Liver_E14.5:70895851-70895911:Kcnn1;Liver_E14.5:70895851-70895911:Ccdc124;Liver_E14.5:70895851-70895911:Slc5a5;Liver_E14.5:70895851-70895911:Rpl18a;Liver_E14.5:70895851-70895911:Mtap1s;NPC:70895851-70895911:Cope;NPC:70895851-70895911:Upf1;NPC:70895851-70895911:Fkbp8
chr8	70895851	70895911	NPC:70895851-70895911:Ssbp4;NPC:70895851-70895911:Pgpep1;NPC:70895851-70895911:Lsm4;NPC:70895851-70895911:Jund;NPC:70895851-70895911:Rab3a;NPC:70895851-70895911:Mpv17l2;NPC:70895851-70895911:Arrdc2;NPC:70895851-70895911:Kcnn1;NPC:70895851-70895911:A230052G05Rik;NPC:70895851-70895911:Ccdc124
chr8	70895851	70895911	NPC:70895851-70895911:Slc5a5;NPC:70895851-70895911:Rpl18a;NPC:70895851-70895911:Mtap1s;NPC:70895851-70895911:Gm10654;PDC:70895851-70895911:Lsm4;PDC:70895851-70895911:Rab3a;PDC:70895851-70895911:Ifi30;PDC:70895851-70895911:Pik3r2;PDC:70895851-70895911:Mast3;PDC:70895851-70895911:Il12rb1
chr8	70895851	70895911	PDC:70895851-70895911:Arrdc2;PDC:70895851-70895911:Kcnn1;PDC:70895851-70895911:Ccdc124;PDC:70895851-70895911:Rpl18a;PDC:70895851-70895911:Mtap1s;PDC:70895851-70895911:Gm10654;Prostate:70895851-70895911:Fkbp8;Prostate:70895851-70895911:Lsm4;Prostate:70895851-70895911:Jund;Prostate:70895851-70895911:Mpv17l2
chr8	70895851	70895911	Prostate:70895851-70895911:Pik3r2;Prostate:70895851-70895911:Mast3;Prostate:70895851-70895911:Arrdc2;Prostate:70895851-70895911:Kcnn1;Prostate:70895851-70895911:Ccdc124;Prostate:70895851-70895911:Slc5a5;Prostate:70895851-70895911:Rpl18a;Prostate:70895851-70895911:Mtap1s;Spermatid:70895851-70895911:Pik3r2;Spermatid:70895851-70895911:Mast3
chr8	70895851	70895911	Spermatid:70895851-70895911:Arrdc2;Spermatid:70895851-70895911:Kcnn1;Spermatid:70895851-70895911:Slc5a5;Spermatid:70895851-70895911:Rpl18a;Spermatid:70895851-70895911:Mtap1s;Spermatid:70895851-70895911:Gm10654;Th1:70895851-70895911:Uba52;Th1:70895851-70895911:Fkbp8;Th1:70895851-70895911:Isyna1;Th1:70895851-70895911:Ssbp4
chr8	70895851	70895911	Th1:70895851-70895911:Lrrc25;Th1:70895851-70895911:Pgpep1;Th1:70895851-70895911:Lsm4;Th1:70895851-70895911:Jund;Th1:70895851-70895911:Pde4c;Th1:70895851-70895911:Rab3a;Th1:70895851-70895911:Mpv17l2;Th1:70895851-70895911:Ifi30;Th1:70895851-70895911:Pik3r2;Th1:70895851-70895911:Mast3
chr8	70895851	70895911	Th1:70895851-70895911:Il12rb1;Th1:70895851-70895911:Arrdc2;Th1:70895851-70895911:Kcnn1;Th1:70895851-70895911:A230052G05Rik;Th1:70895851-70895911:Ccdc124;Th1:70895851-70895911:Slc5a5;Th1:70895851-70895911:Rpl18a;Th1:70895851-70895911:Mtap1s;Th1:70895851-70895911:Gm10654;Uterus:70895851-70895911:Uba52
chr8	70895851	70895911	Uterus:70895851-70895911:Fkbp8;Uterus:70895851-70895911:Isyna1;Uterus:70895851-70895911:Lrrc25;Uterus:70895851-70895911:Pgpep1;Uterus:70895851-70895911:Lsm4;Uterus:70895851-70895911:Jund;Uterus:70895851-70895911:Rab3a;Uterus:70895851-70895911:Mpv17l2;Uterus:70895851-70895911:Ifi30;Uterus:70895851-70895911:Mast3
chr8	70895851	70895911	Uterus:70895851-70895911:Il12rb1;Uterus:70895851-70895911:Arrdc2;Uterus:70895851-70895911:Kcnn1;Uterus:70895851-70895911:A230052G05Rik;Uterus:70895851-70895911:Slc5a5;Uterus:70895851-70895911:Rpl18a;Uterus:70895851-70895911:Mtap1s;Uterus:70895851-70895911:Gm10654;V6.5:70895851-70895911:Uba52;V6.5:70895851-70895911:Fkbp8
chr8	70895851	70895911	V6.5:70895851-70895911:Isyna1;V6.5:70895851-70895911:Lsm4;V6.5:70895851-70895911:Jund;V6.5:70895851-70895911:Mpv17l2;V6.5:70895851-70895911:Mast3;V6.5:70895851-70895911:Il12rb1;V6.5:70895851-70895911:Arrdc2;V6.5:70895851-70895911:Kcnn1;V6.5:70895851-70895911:A230052G05Rik;V6.5:70895851-70895911:Ccdc124
chr8	70895851	70895911	V6.5:70895851-70895911:Slc5a5;V6.5:70895851-70895911:Rpl18a;V6.5:70895851-70895911:Mtap1s;V6.5:70895851-70895911:Gm10654
chr8	70896041	70896131	3T3-L1:70896041-70896131:Homer3;3T3-L1:70896041-70896131:Lass1;3T3-L1:70896041-70896131:Upf1;3T3-L1:70896041-70896131:Klhl26;3T3-L1:70896041-70896131:Uba52;3T3-L1:70896041-70896131:Fkbp8;3T3-L1:70896041-70896131:2810422J05Rik;3T3-L1:70896041-70896131:Isyna1;3T3-L1:70896041-70896131:Ssbp4;3T3-L1:70896041-70896131:Gdf15
chr8	70896041	70896131	3T3-L1:70896041-70896131:Pgpep1;3T3-L1:70896041-70896131:Lsm4;3T3-L1:70896041-70896131:Jund;3T3-L1:70896041-70896131:Gm11175;3T3-L1:70896041-70896131:Mpv17l2;3T3-L1:70896041-70896131:Ifi30;3T3-L1:70896041-70896131:Il12rb1;3T3-L1:70896041-70896131:A230052G05Rik;3T3-L1:70896041-70896131:Ccdc124;3T3-L1:70896041-70896131:Slc5a5
chr8	70896041	70896131	3T3-L1:70896041-70896131:Snora68;3T3-L1:70896041-70896131:Mtap1s;3T3-L1:70896041-70896131:Gm10654;BAT:70896041-70896131:Lsm4;BAT:70896041-70896131:Jund;BAT:70896041-70896131:Mast3;BAT:70896041-70896131:Il12rb1;BAT:70896041-70896131:Kcnn1;BAT:70896041-70896131:A230052G05Rik;BAT:70896041-70896131:Ccdc124
chr8	70896041	70896131	BAT:70896041-70896131:Slc5a5;BAT:70896041-70896131:Snora68;BAT:70896041-70896131:Rpl18a;BAT:70896041-70896131:Gm10654;Cerebellum:70896041-70896131:Tmem59l;Cerebellum:70896041-70896131:Fkbp8;Cerebellum:70896041-70896131:Ssbp4;Cerebellum:70896041-70896131:Pgpep1;Cerebellum:70896041-70896131:Lsm4;Cerebellum:70896041-70896131:Jund
chr8	70896041	70896131	Cerebellum:70896041-70896131:Pde4c;Cerebellum:70896041-70896131:Rab3a;Cerebellum:70896041-70896131:Mast3;Cerebellum:70896041-70896131:Il12rb1;Cerebellum:70896041-70896131:Arrdc2;Cerebellum:70896041-70896131:Kcnn1;Cerebellum:70896041-70896131:Ccdc124;Cerebellum:70896041-70896131:Slc5a5;Cerebellum:70896041-70896131:Snora68;Cerebellum:70896041-70896131:Rpl18a
chr8	70896041	70896131	Cerebellum:70896041-70896131:Mtap1s;Cerebellum_neonate:70896041-70896131:Lass1;Cerebellum_neonate:70896041-70896131:Fkbp8;Cerebellum_neonate:70896041-70896131:Isyna1;Cerebellum_neonate:70896041-70896131:Lrrc25;Cerebellum_neonate:70896041-70896131:Pgpep1;Cerebellum_neonate:70896041-70896131:Lsm4;Cerebellum_neonate:70896041-70896131:Jund;Cerebellum_neonate:70896041-70896131:Mpv17l2;Cerebellum_neonate:70896041-70896131:Mast3
chr8	70896041	70896131	Cerebellum_neonate:70896041-70896131:Arrdc2;Cerebellum_neonate:70896041-70896131:Kcnn1;Cerebellum_neonate:70896041-70896131:A230052G05Rik;Cerebellum_neonate:70896041-70896131:Ccdc124;Cerebellum_neonate:70896041-70896131:Slc5a5;Cerebellum_neonate:70896041-70896131:Rpl18a;Cerebellum_neonate:70896041-70896131:Mtap1s;Cerebellum_neonate:70896041-70896131:Gm10654;ESC_KH2:70896041-70896131:Fkbp8;ESC_KH2:70896041-70896131:Gdf15
chr8	70896041	70896131	ESC_KH2:70896041-70896131:Lsm4;ESC_KH2:70896041-70896131:Jund;ESC_KH2:70896041-70896131:Ifi30;ESC_KH2:70896041-70896131:Arrdc2;ESC_KH2:70896041-70896131:Kcnn1;ESC_KH2:70896041-70896131:A230052G05Rik;ESC_KH2:70896041-70896131:Ccdc124;ESC_KH2:70896041-70896131:Slc5a5;ESC_KH2:70896041-70896131:Rpl18a;ESC_KH2:70896041-70896131:Mtap1s
chr8	70896041	70896131	Forebrain_E11.5:70896041-70896131:Pde4c;Forebrain_E11.5:70896041-70896131:Ifi30;Forebrain_E11.5:70896041-70896131:Mast3;Forebrain_E11.5:70896041-70896131:Arrdc2;Forebrain_E11.5:70896041-70896131:Kcnn1;Forebrain_E11.5:70896041-70896131:A230052G05Rik;Forebrain_E11.5:70896041-70896131:Ccdc124;Forebrain_E11.5:70896041-70896131:Slc5a5;Forebrain_E11.5:70896041-70896131:Rpl18a;Forebrain_E11.5:70896041-70896131:Mtap1s
chr8	70896041	70896131	Forebrain_E11.5:70896041-70896131:Gm10654;Forebrain_E12.5:70896041-70896131:Mpv17l2;Forebrain_E12.5:70896041-70896131:Pik3r2;Forebrain_E12.5:70896041-70896131:Mast3;Forebrain_E12.5:70896041-70896131:Arrdc2;Forebrain_E12.5:70896041-70896131:Kcnn1;Forebrain_E12.5:70896041-70896131:A230052G05Rik;Forebrain_E12.5:70896041-70896131:Ccdc124;Forebrain_E12.5:70896041-70896131:Slc5a5;Forebrain_E12.5:70896041-70896131:Rpl18a
chr8	70896041	70896131	Forebrain_E12.5:70896041-70896131:Mtap1s;G1E-ER4:70896041-70896131:Upf1;G1E-ER4:70896041-70896131:Crtc1;G1E-ER4:70896041-70896131:Uba52;G1E-ER4:70896041-70896131:Fkbp8;G1E-ER4:70896041-70896131:Ell;G1E-ER4:70896041-70896131:Isyna1;G1E-ER4:70896041-70896131:Ssbp4;G1E-ER4:70896041-70896131:Pgpep1;G1E-ER4:70896041-70896131:Lsm4
chr8	70896041	70896131	G1E-ER4:70896041-70896131:Jund;G1E-ER4:70896041-70896131:Pde4c;G1E-ER4:70896041-70896131:Rab3a;G1E-ER4:70896041-70896131:Mpv17l2;G1E-ER4:70896041-70896131:Pik3r2;G1E-ER4:70896041-70896131:Mast3;G1E-ER4:70896041-70896131:Il12rb1;G1E-ER4:70896041-70896131:Arrdc2;G1E-ER4:70896041-70896131:Kcnn1;G1E-ER4:70896041-70896131:Ccdc124
chr8	70896041	70896131	G1E-ER4:70896041-70896131:Slc5a5;G1E-ER4:70896041-70896131:Rpl18a;G1E-ER4:70896041-70896131:Mtap1s;G1E-ER4:70896041-70896131:Glt25d1;G1E:70896041-70896131:Cope;G1E:70896041-70896131:Upf1;G1E:70896041-70896131:Fkbp8;G1E:70896041-70896131:Ssbp4;G1E:70896041-70896131:Lrrc25;G1E:70896041-70896131:Pgpep1
chr8	70896041	70896131	G1E:70896041-70896131:Lsm4;G1E:70896041-70896131:Jund;G1E:70896041-70896131:Rab3a;G1E:70896041-70896131:Mpv17l2;G1E:70896041-70896131:Ifi30;G1E:70896041-70896131:Pik3r2;G1E:70896041-70896131:Mast3;G1E:70896041-70896131:Il12rb1;G1E:70896041-70896131:Arrdc2;G1E:70896041-70896131:Kcnn1
chr8	70896041	70896131	G1E:70896041-70896131:A230052G05Rik;G1E:70896041-70896131:Ccdc124;G1E:70896041-70896131:Slc5a5;G1E:70896041-70896131:Rpl18a;G1E:70896041-70896131:Mtap1s;Heart_E12.5:70896041-70896131:Rab3a;Heart_E12.5:70896041-70896131:Mast3;Heart_E12.5:70896041-70896131:Kcnn1;Heart_E12.5:70896041-70896131:A230052G05Rik;Heart_E12.5:70896041-70896131:Ccdc124
chr8	70896041	70896131	Heart_E12.5:70896041-70896131:Slc5a5;Heart_E12.5:70896041-70896131:Rpl18a;Heart_E12.5:70896041-70896131:Mtap1s;Heart_E12.5:70896041-70896131:Gm10654;IPSC:70896041-70896131:Uba52;IPSC:70896041-70896131:Fkbp8;IPSC:70896041-70896131:Gdf15;IPSC:70896041-70896131:Pgpep1;IPSC:70896041-70896131:Lsm4;IPSC:70896041-70896131:Jund
chr8	70896041	70896131	IPSC:70896041-70896131:Rab3a;IPSC:70896041-70896131:Mast3;IPSC:70896041-70896131:Arrdc2;IPSC:70896041-70896131:Kcnn1;IPSC:70896041-70896131:A230052G05Rik;IPSC:70896041-70896131:Ccdc124;IPSC:70896041-70896131:Slc5a5;IPSC:70896041-70896131:Rpl18a;IPSC:70896041-70896131:Mtap1s;Liver_E14.5:70896041-70896131:Uba52
chr8	70896041	70896131	Liver_E14.5:70896041-70896131:Fkbp8;Liver_E14.5:70896041-70896131:Isyna1;Liver_E14.5:70896041-70896131:Ssbp4;Liver_E14.5:70896041-70896131:Gdf15;Liver_E14.5:70896041-70896131:Pgpep1;Liver_E14.5:70896041-70896131:Lsm4;Liver_E14.5:70896041-70896131:Mpv17l2;Liver_E14.5:70896041-70896131:Ifi30;Liver_E14.5:70896041-70896131:Mast3;Liver_E14.5:70896041-70896131:Arrdc2
chr8	70896041	70896131	Liver_E14.5:70896041-70896131:Kcnn1;Liver_E14.5:70896041-70896131:Ccdc124;Liver_E14.5:70896041-70896131:Slc5a5;Liver_E14.5:70896041-70896131:Snora68;Liver_E14.5:70896041-70896131:Rpl18a;Liver_E14.5:70896041-70896131:Mtap1s;MC3T3-E1:70896041-70896131:Fkbp8;MC3T3-E1:70896041-70896131:Jund;MC3T3-E1:70896041-70896131:Mpv17l2;MC3T3-E1:70896041-70896131:Mast3
chr8	70896041	70896131	MC3T3-E1:70896041-70896131:Il12rb1;MC3T3-E1:70896041-70896131:Arrdc2;MC3T3-E1:70896041-70896131:Kcnn1;MC3T3-E1:70896041-70896131:A230052G05Rik;MC3T3-E1:70896041-70896131:Ccdc124;MC3T3-E1:70896041-70896131:Slc5a5;MC3T3-E1:70896041-70896131:Rpl18a;MC3T3-E1:70896041-70896131:Mtap1s;MC3T3-E1:70896041-70896131:Gm10654;MEL:70896041-70896131:Ddx49
chr8	70896041	70896131	MEL:70896041-70896131:Upf1;MEL:70896041-70896131:2810428I15Rik;MEL:70896041-70896131:Fkbp8;MEL:70896041-70896131:Isyna1;MEL:70896041-70896131:Ssbp4;MEL:70896041-70896131:Lsm4;MEL:70896041-70896131:Jund;MEL:70896041-70896131:Rab3a;MEL:70896041-70896131:Mpv17l2;MEL:70896041-70896131:Arrdc2
chr8	70896041	70896131	MEL:70896041-70896131:Kcnn1;MEL:70896041-70896131:A230052G05Rik;MEL:70896041-70896131:Ccdc124;MEL:70896041-70896131:Slc5a5;MEL:70896041-70896131:Snora68;MEL:70896041-70896131:Rpl18a;MEL:70896041-70896131:Mtap1s;NPC:70896041-70896131:Cope;NPC:70896041-70896131:Upf1;NPC:70896041-70896131:Fkbp8
chr8	70896041	70896131	NPC:70896041-70896131:Ssbp4;NPC:70896041-70896131:Pgpep1;NPC:70896041-70896131:Lsm4;NPC:70896041-70896131:Jund;NPC:70896041-70896131:Mpv17l2;NPC:70896041-70896131:Arrdc2;NPC:70896041-70896131:A230052G05Rik;NPC:70896041-70896131:Ccdc124;NPC:70896041-70896131:Slc5a5;NPC:70896041-70896131:Snora68
chr8	70896041	70896131	NPC:70896041-70896131:Rpl18a;NPC:70896041-70896131:Gm10654;PDC:70896041-70896131:Rab3a;PDC:70896041-70896131:Ifi30;PDC:70896041-70896131:Mast3;PDC:70896041-70896131:Il12rb1;PDC:70896041-70896131:Arrdc2;PDC:70896041-70896131:Kcnn1;PDC:70896041-70896131:Ccdc124;PDC:70896041-70896131:Rpl18a
chr8	70896041	70896131	PDC:70896041-70896131:Mtap1s;PDC:70896041-70896131:Gm10654;Prostate:70896041-70896131:Fkbp8;Prostate:70896041-70896131:Jund;Prostate:70896041-70896131:Mpv17l2;Prostate:70896041-70896131:Pik3r2;Prostate:70896041-70896131:Mast3;Prostate:70896041-70896131:Arrdc2;Prostate:70896041-70896131:Kcnn1;Prostate:70896041-70896131:Ccdc124
chr8	70896041	70896131	Prostate:70896041-70896131:Slc5a5;Prostate:70896041-70896131:Rpl18a;Prostate:70896041-70896131:Mtap1s;Spermatid:70896041-70896131:Pik3r2;Spermatid:70896041-70896131:Mast3;Spermatid:70896041-70896131:Arrdc2;Spermatid:70896041-70896131:Kcnn1;Spermatid:70896041-70896131:Slc5a5;Spermatid:70896041-70896131:Rpl18a;Spermatid:70896041-70896131:Mtap1s
chr8	70896041	70896131	Th1:70896041-70896131:Fkbp8;Th1:70896041-70896131:Ssbp4;Th1:70896041-70896131:Lrrc25;Th1:70896041-70896131:Pgpep1;Th1:70896041-70896131:Lsm4;Th1:70896041-70896131:Jund;Th1:70896041-70896131:Pde4c;Th1:70896041-70896131:Rab3a;Th1:70896041-70896131:Mpv17l2;Th1:70896041-70896131:Ifi30
chr8	70896041	70896131	Th1:70896041-70896131:Pik3r2;Th1:70896041-70896131:Mast3;Th1:70896041-70896131:Il12rb1;Th1:70896041-70896131:Arrdc2;Th1:70896041-70896131:Kcnn1;Th1:70896041-70896131:A230052G05Rik;Th1:70896041-70896131:Ccdc124;Th1:70896041-70896131:Slc5a5;Th1:70896041-70896131:Rpl18a;Th1:70896041-70896131:Mtap1s
chr8	70896041	70896131	Th1:70896041-70896131:Gm10654;Uterus:70896041-70896131:Uba52;Uterus:70896041-70896131:Fkbp8;Uterus:70896041-70896131:Isyna1;Uterus:70896041-70896131:Lrrc25;Uterus:70896041-70896131:Pgpep1;Uterus:70896041-70896131:Lsm4;Uterus:70896041-70896131:Jund;Uterus:70896041-70896131:Pde4c;Uterus:70896041-70896131:Rab3a
chr8	70896041	70896131	Uterus:70896041-70896131:Mast3;Uterus:70896041-70896131:Il12rb1;Uterus:70896041-70896131:Arrdc2;Uterus:70896041-70896131:Kcnn1;Uterus:70896041-70896131:A230052G05Rik;Uterus:70896041-70896131:Slc5a5;Uterus:70896041-70896131:Rpl18a;Uterus:70896041-70896131:Mtap1s;Uterus:70896041-70896131:Gm10654
chr8	70896311	70897351	3T3-L1:70896311-70897351:Homer3;3T3-L1:70896311-70897351:Ddx49;3T3-L1:70896311-70897351:Cope;3T3-L1:70896311-70897351:Lass1;3T3-L1:70896311-70897351:Klhl26;3T3-L1:70896311-70897351:Crlf1;3T3-L1:70896311-70897351:2810428I15Rik;3T3-L1:70896311-70897351:Uba52;3T3-L1:70896311-70897351:Fkbp8;3T3-L1:70896311-70897351:2810422J05Rik
chr8	70896311	70897351	3T3-L1:70896311-70897351:Isyna1;3T3-L1:70896311-70897351:Ssbp4;3T3-L1:70896311-70897351:Gdf15;3T3-L1:70896311-70897351:Pgpep1;3T3-L1:70896311-70897351:Lsm4;3T3-L1:70896311-70897351:Jund;3T3-L1:70896311-70897351:Gm11175;3T3-L1:70896311-70897351:Rab3a;3T3-L1:70896311-70897351:Mpv17l2;3T3-L1:70896311-70897351:Ifi30
chr8	70896311	70897351	3T3-L1:70896311-70897351:Pik3r2;3T3-L1:70896311-70897351:Il12rb1;3T3-L1:70896311-70897351:Kcnn1;3T3-L1:70896311-70897351:A230052G05Rik;3T3-L1:70896311-70897351:Ccdc124;3T3-L1:70896311-70897351:Slc5a5;3T3-L1:70896311-70897351:Snora68;3T3-L1:70896311-70897351:Rpl18a;3T3-L1:70896311-70897351:Mtap1s;3T3-L1:70896311-70897351:Gm10654
chr8	70896311	70897351	3T3-L1:70896311-70897351:Glt25d1;BAT:70896311-70897351:Fkbp8;BAT:70896311-70897351:Isyna1;BAT:70896311-70897351:Pgpep1;BAT:70896311-70897351:Lsm4;BAT:70896311-70897351:Jund;BAT:70896311-70897351:Gm11175;BAT:70896311-70897351:Rab3a;BAT:70896311-70897351:Mpv17l2;BAT:70896311-70897351:Ifi30
chr8	70896311	70897351	BAT:70896311-70897351:Pik3r2;BAT:70896311-70897351:Mast3;BAT:70896311-70897351:Il12rb1;BAT:70896311-70897351:Arrdc2;BAT:70896311-70897351:Kcnn1;BAT:70896311-70897351:A230052G05Rik;BAT:70896311-70897351:Ccdc124;BAT:70896311-70897351:Slc5a5;BAT:70896311-70897351:Snora68;BAT:70896311-70897351:Rpl18a
chr8	70896311	70897351	BAT:70896311-70897351:Mtap1s;BAT:70896311-70897351:Gm10654;CD4+CD8+:70896311-70897351:Fkbp8;CD4+CD8+:70896311-70897351:Lsm4;CD4+CD8+:70896311-70897351:Jund;CD4+CD8+:70896311-70897351:Gm11175;CD4+CD8+:70896311-70897351:Rab3a;CD4+CD8+:70896311-70897351:Mpv17l2;CD4+CD8+:70896311-70897351:Ifi30;CD4+CD8+:70896311-70897351:Arrdc2
chr8	70896311	70897351	CD4+CD8+:70896311-70897351:Kcnn1;CD4+CD8+:70896311-70897351:Ccdc124;CD4+CD8+:70896311-70897351:Slc5a5;CD4+CD8+:70896311-70897351:Snora68;CD4+CD8+:70896311-70897351:Rpl18a;CD4+:70896311-70897351:2810422J05Rik;CD4+:70896311-70897351:Isyna1;CD4+:70896311-70897351:Lrrc25;CD4+:70896311-70897351:Lsm4;CD4+:70896311-70897351:Jund
chr8	70896311	70897351	CD4+:70896311-70897351:Pde4c;CD4+:70896311-70897351:Rab3a;CD4+:70896311-70897351:Mpv17l2;CD4+:70896311-70897351:Ifi30;CD4+:70896311-70897351:Pik3r2;CD4+:70896311-70897351:Il12rb1;CD4+:70896311-70897351:Arrdc2;CD4+:70896311-70897351:Kcnn1;CD4+:70896311-70897351:A230052G05Rik;CD4+:70896311-70897351:Ccdc124
chr8	70896311	70897351	CD4+:70896311-70897351:Slc5a5;CD4+:70896311-70897351:Rpl18a;CD4+:70896311-70897351:Mtap1s;CD4+:70896311-70897351:Gm10654;CD8+:70896311-70897351:Uba52;CD8+:70896311-70897351:2810422J05Rik;CD8+:70896311-70897351:Isyna1;CD8+:70896311-70897351:Lsm4;CD8+:70896311-70897351:Jund;CD8+:70896311-70897351:Rab3a
chr8	70896311	70897351	CD8+:70896311-70897351:Mpv17l2;CD8+:70896311-70897351:Ifi30;CD8+:70896311-70897351:Pik3r2;CD8+:70896311-70897351:Mast3;CD8+:70896311-70897351:Il12rb1;CD8+:70896311-70897351:Arrdc2;CD8+:70896311-70897351:Kcnn1;CD8+:70896311-70897351:A230052G05Rik;CD8+:70896311-70897351:Ccdc124;CD8+:70896311-70897351:Slc5a5
chr8	70896311	70897351	CD8+:70896311-70897351:Rpl18a;CD8+:70896311-70897351:Mtap1s;CH12:70896311-70897351:Uba52;CH12:70896311-70897351:Fkbp8;CH12:70896311-70897351:Isyna1;CH12:70896311-70897351:Lsm4;CH12:70896311-70897351:Jund;CH12:70896311-70897351:Rab3a;CH12:70896311-70897351:Mpv17l2;CH12:70896311-70897351:Ifi30
chr8	70896311	70897351	CH12:70896311-70897351:Pik3r2;CH12:70896311-70897351:Mast3;CH12:70896311-70897351:Il12rb1;CH12:70896311-70897351:Arrdc2;CH12:70896311-70897351:Kcnn1;CH12:70896311-70897351:A230052G05Rik;CH12:70896311-70897351:Ccdc124;CH12:70896311-70897351:Slc5a5;CH12:70896311-70897351:Rpl18a;CH12:70896311-70897351:Gm10654
chr8	70896311	70897351	Cerebellum:70896311-70897351:Tmem59l;Cerebellum:70896311-70897351:Uba52;Cerebellum:70896311-70897351:Fkbp8;Cerebellum:70896311-70897351:Ssbp4;Cerebellum:70896311-70897351:Pgpep1;Cerebellum:70896311-70897351:Lsm4;Cerebellum:70896311-70897351:Jund;Cerebellum:70896311-70897351:Pde4c;Cerebellum:70896311-70897351:Rab3a;Cerebellum:70896311-70897351:Mpv17l2
chr8	70896311	70897351	Cerebellum:70896311-70897351:Ifi30;Cerebellum:70896311-70897351:Pik3r2;Cerebellum:70896311-70897351:Mast3;Cerebellum:70896311-70897351:Il12rb1;Cerebellum:70896311-70897351:Arrdc2;Cerebellum:70896311-70897351:Kcnn1;Cerebellum:70896311-70897351:Ccdc124;Cerebellum:70896311-70897351:Slc5a5;Cerebellum:70896311-70897351:Snora68;Cerebellum:70896311-70897351:Rpl18a
chr8	70896311	70897351	Cerebellum:70896311-70897351:Mtap1s;Cerebellum_neonate:70896311-70897351:Lass1;Cerebellum_neonate:70896311-70897351:Fkbp8;Cerebellum_neonate:70896311-70897351:Isyna1;Cerebellum_neonate:70896311-70897351:Lrrc25;Cerebellum_neonate:70896311-70897351:Pgpep1;Cerebellum_neonate:70896311-70897351:Lsm4;Cerebellum_neonate:70896311-70897351:Jund;Cerebellum_neonate:70896311-70897351:Rab3a;Cerebellum_neonate:70896311-70897351:Mpv17l2
chr8	70896311	70897351	Cerebellum_neonate:70896311-70897351:Ifi30;Cerebellum_neonate:70896311-70897351:Pik3r2;Cerebellum_neonate:70896311-70897351:Mast3;Cerebellum_neonate:70896311-70897351:Arrdc2;Cerebellum_neonate:70896311-70897351:Kcnn1;Cerebellum_neonate:70896311-70897351:A230052G05Rik;Cerebellum_neonate:70896311-70897351:Ccdc124;Cerebellum_neonate:70896311-70897351:Slc5a5;Cerebellum_neonate:70896311-70897351:Rpl18a;Cerebellum_neonate:70896311-70897351:Mtap1s
chr8	70896311	70897351	Cerebellum_neonate:70896311-70897351:Gm10654;Dendritic_cell:70896311-70897351:Gdf15;Dendritic_cell:70896311-70897351:Rab3a;Dendritic_cell:70896311-70897351:Ifi30;Dendritic_cell:70896311-70897351:Pik3r2;Dendritic_cell:70896311-70897351:Il12rb1;Dendritic_cell:70896311-70897351:Arrdc2;Dendritic_cell:70896311-70897351:Ccdc124;Dendritic_cell:70896311-70897351:Rpl18a;Dendritic_cell:70896311-70897351:Mtap1s
chr8	70896311	70897351	Dendritic_cell:70896311-70897351:Gm10654;ESC_Bruce4:70896311-70897351:Fkbp8;ESC_Bruce4:70896311-70897351:2810422J05Rik;ESC_Bruce4:70896311-70897351:Lsm4;ESC_Bruce4:70896311-70897351:Gm11175;ESC_Bruce4:70896311-70897351:Arrdc2;ESC_Bruce4:70896311-70897351:Kcnn1;ESC_Bruce4:70896311-70897351:A230052G05Rik;ESC_Bruce4:70896311-70897351:Ccdc124;ESC_Bruce4:70896311-70897351:Snora68
chr8	70896311	70897351	ESC_Bruce4:70896311-70897351:Rpl18a;ESC_Bruce4:70896311-70897351:Gm10654;ESC_J1:70896311-70897351:Ssbp4;ESC_J1:70896311-70897351:Lsm4;ESC_J1:70896311-70897351:Jund;ESC_J1:70896311-70897351:Pde4c;ESC_J1:70896311-70897351:Mpv17l2;ESC_J1:70896311-70897351:Ifi30;ESC_J1:70896311-70897351:Kcnn1;ESC_J1:70896311-70897351:Ccdc124
chr8	70896311	70897351	ESC_J1:70896311-70897351:Rpl18a;ESC_J1:70896311-70897351:Mtap1s;ESC_KH2:70896311-70897351:Fkbp8;ESC_KH2:70896311-70897351:Gdf15;ESC_KH2:70896311-70897351:Lsm4;ESC_KH2:70896311-70897351:Jund;ESC_KH2:70896311-70897351:Pde4c;ESC_KH2:70896311-70897351:Rab3a;ESC_KH2:70896311-70897351:Mpv17l2;ESC_KH2:70896311-70897351:Ifi30
chr8	70896311	70897351	ESC_KH2:70896311-70897351:Pik3r2;ESC_KH2:70896311-70897351:Mast3;ESC_KH2:70896311-70897351:Il12rb1;ESC_KH2:70896311-70897351:Arrdc2;ESC_KH2:70896311-70897351:Kcnn1;ESC_KH2:70896311-70897351:Ccdc124;ESC_KH2:70896311-70897351:Slc5a5;ESC_KH2:70896311-70897351:Rpl18a;ESC_KH2:70896311-70897351:Mtap1s;EpiLC:70896311-70897351:Uba52
chr8	70896311	70897351	EpiLC:70896311-70897351:Fkbp8;EpiLC:70896311-70897351:2810422J05Rik;EpiLC:70896311-70897351:Isyna1;EpiLC:70896311-70897351:Gdf15;EpiLC:70896311-70897351:Pgpep1;EpiLC:70896311-70897351:Lsm4;EpiLC:70896311-70897351:Jund;EpiLC:70896311-70897351:Rab3a;EpiLC:70896311-70897351:Mpv17l2;EpiLC:70896311-70897351:Ifi30
chr8	70896311	70897351	EpiLC:70896311-70897351:Pik3r2;EpiLC:70896311-70897351:Mast3;EpiLC:70896311-70897351:Il12rb1;EpiLC:70896311-70897351:Arrdc2;EpiLC:70896311-70897351:Kcnn1;EpiLC:70896311-70897351:A230052G05Rik;EpiLC:70896311-70897351:Ccdc124;EpiLC:70896311-70897351:Slc5a5;EpiLC:70896311-70897351:Rpl18a;EpiLC:70896311-70897351:Mtap1s
chr8	70896311	70897351	EpiLC:70896311-70897351:Gm10654;Erythroid_spleen:70896311-70897351:Lsm4;Erythroid_spleen:70896311-70897351:Mpv17l2;Erythroid_spleen:70896311-70897351:Ifi30;Erythroid_spleen:70896311-70897351:Mast3;Erythroid_spleen:70896311-70897351:Arrdc2;Erythroid_spleen:70896311-70897351:A230052G05Rik;Erythroid_spleen:70896311-70897351:Ccdc124;Erythroid_spleen:70896311-70897351:Slc5a5;Erythroid_spleen:70896311-70897351:Rpl18a
chr8	70896311	70897351	Erythroid_spleen:70896311-70897351:Mtap1s;Erythroid_spleen:70896311-70897351:Gm10654;Forebrain_E11.5:70896311-70897351:Lsm4;Forebrain_E11.5:70896311-70897351:Mpv17l2;Forebrain_E11.5:70896311-70897351:Mast3;Forebrain_E11.5:70896311-70897351:Arrdc2;Forebrain_E11.5:70896311-70897351:Kcnn1;Forebrain_E11.5:70896311-70897351:A230052G05Rik;Forebrain_E11.5:70896311-70897351:Ccdc124;Forebrain_E11.5:70896311-70897351:Slc5a5
chr8	70896311	70897351	Forebrain_E11.5:70896311-70897351:Rpl18a;Forebrain_E11.5:70896311-70897351:Mtap1s;Forebrain_E11.5:70896311-70897351:Gm10654;Forebrain_E12.5:70896311-70897351:Fkbp8;Forebrain_E12.5:70896311-70897351:Jund;Forebrain_E12.5:70896311-70897351:Mast3;Forebrain_E12.5:70896311-70897351:Arrdc2;Forebrain_E12.5:70896311-70897351:Kcnn1;Forebrain_E12.5:70896311-70897351:A230052G05Rik;Forebrain_E12.5:70896311-70897351:Ccdc124
chr8	70896311	70897351	Forebrain_E12.5:70896311-70897351:Slc5a5;Forebrain_E12.5:70896311-70897351:Rpl18a;Forebrain_E12.5:70896311-70897351:Mtap1s;Forelimb_E13:70896311-70897351:Gm11175;Forelimb_E13:70896311-70897351:Mast3;Forelimb_E13:70896311-70897351:Il12rb1;Forelimb_E13:70896311-70897351:Arrdc2;Forelimb_E13:70896311-70897351:Kcnn1;Forelimb_E13:70896311-70897351:A230052G05Rik;Forelimb_E13:70896311-70897351:Slc5a5
chr8	70896311	70897351	Forelimb_E13:70896311-70897351:Snora68;Forelimb_E13:70896311-70897351:Rpl18a;Forelimb_E13:70896311-70897351:Mtap1s;Forelimb_E13:70896311-70897351:Mir1969;Forelimb_E13:70896311-70897351:Gm10654;Forelimb_bud_embryo:70896311-70897351:Fkbp8;Forelimb_bud_embryo:70896311-70897351:Lsm4;Forelimb_bud_embryo:70896311-70897351:Jund;Forelimb_bud_embryo:70896311-70897351:Rab3a;Forelimb_bud_embryo:70896311-70897351:Mpv17l2
chr8	70896311	70897351	Forelimb_bud_embryo:70896311-70897351:Ifi30;Forelimb_bud_embryo:70896311-70897351:Mast3;Forelimb_bud_embryo:70896311-70897351:Arrdc2;Forelimb_bud_embryo:70896311-70897351:Kcnn1;Forelimb_bud_embryo:70896311-70897351:A230052G05Rik;Forelimb_bud_embryo:70896311-70897351:Ccdc124;Forelimb_bud_embryo:70896311-70897351:Slc5a5;Forelimb_bud_embryo:70896311-70897351:Rpl18a;Forelimb_bud_embryo:70896311-70897351:Mtap1s;Forelimb_bud_embryo:70896311-70897351:Gm10654
chr8	70896311	70897351	G1E-ER4:70896311-70897351:Ddx49;G1E-ER4:70896311-70897351:Crtc1;G1E-ER4:70896311-70897351:Klhl26;G1E-ER4:70896311-70897351:2810428I15Rik;G1E-ER4:70896311-70897351:Uba52;G1E-ER4:70896311-70897351:Fkbp8;G1E-ER4:70896311-70897351:Ell;G1E-ER4:70896311-70897351:Isyna1;G1E-ER4:70896311-70897351:Ssbp4;G1E-ER4:70896311-70897351:Lrrc25
chr8	70896311	70897351	G1E-ER4:70896311-70897351:Gdf15;G1E-ER4:70896311-70897351:Pgpep1;G1E-ER4:70896311-70897351:Lsm4;G1E-ER4:70896311-70897351:Jund;G1E-ER4:70896311-70897351:Pde4c;G1E-ER4:70896311-70897351:Rab3a;G1E-ER4:70896311-70897351:Mpv17l2;G1E-ER4:70896311-70897351:Ifi30;G1E-ER4:70896311-70897351:Pik3r2;G1E-ER4:70896311-70897351:Mast3
chr8	70896311	70897351	G1E-ER4:70896311-70897351:Il12rb1;G1E-ER4:70896311-70897351:Arrdc2;G1E-ER4:70896311-70897351:Kcnn1;G1E-ER4:70896311-70897351:Ccdc124;G1E-ER4:70896311-70897351:Slc5a5;G1E-ER4:70896311-70897351:Rpl18a;G1E-ER4:70896311-70897351:Mtap1s;G1E-ER4:70896311-70897351:Glt25d1;G1E:70896311-70897351:Fkbp8;G1E:70896311-70897351:2810422J05Rik
chr8	70896311	70897351	G1E:70896311-70897351:Ell;G1E:70896311-70897351:Ssbp4;G1E:70896311-70897351:Lrrc25;G1E:70896311-70897351:Pgpep1;G1E:70896311-70897351:Lsm4;G1E:70896311-70897351:Jund;G1E:70896311-70897351:Rab3a;G1E:70896311-70897351:Mpv17l2;G1E:70896311-70897351:Ifi30;G1E:70896311-70897351:Pik3r2
chr8	70896311	70897351	G1E:70896311-70897351:Mast3;G1E:70896311-70897351:Il12rb1;G1E:70896311-70897351:Arrdc2;G1E:70896311-70897351:Kcnn1;G1E:70896311-70897351:A230052G05Rik;G1E:70896311-70897351:Ccdc124;G1E:70896311-70897351:Slc5a5;G1E:70896311-70897351:Rpl18a;G1E:70896311-70897351:Mtap1s;Heart_E12.5:70896311-70897351:Lsm4
chr8	70896311	70897351	Heart_E12.5:70896311-70897351:Mast3;Heart_E12.5:70896311-70897351:Ccdc124;Heart_E12.5:70896311-70897351:Slc5a5;Heart_E12.5:70896311-70897351:Rpl18a;Heart_E12.5:70896311-70897351:Gm10654;Heart:70896311-70897351:Uba52;Heart:70896311-70897351:Fkbp8;Heart:70896311-70897351:2810422J05Rik;Heart:70896311-70897351:Ssbp4;Heart:70896311-70897351:Lrrc25
chr8	70896311	70897351	Heart:70896311-70897351:Pgpep1;Heart:70896311-70897351:Lsm4;Heart:70896311-70897351:Gm11175;Heart:70896311-70897351:Pde4c;Heart:70896311-70897351:Mpv17l2;Heart:70896311-70897351:Ifi30;Heart:70896311-70897351:Pik3r2;Heart:70896311-70897351:Mast3;Heart:70896311-70897351:Il12rb1;Heart:70896311-70897351:Arrdc2
chr8	70896311	70897351	Heart:70896311-70897351:Kcnn1;Heart:70896311-70897351:A230052G05Rik;Heart:70896311-70897351:Ccdc124;Heart:70896311-70897351:Slc5a5;Heart:70896311-70897351:Rpl18a;Heart:70896311-70897351:Mtap1s;Heart:70896311-70897351:Gm10654;IPSC:70896311-70897351:Uba52;IPSC:70896311-70897351:Fkbp8;IPSC:70896311-70897351:Isyna1
chr8	70896311	70897351	IPSC:70896311-70897351:Gdf15;IPSC:70896311-70897351:Pgpep1;IPSC:70896311-70897351:Lsm4;IPSC:70896311-70897351:Jund;IPSC:70896311-70897351:Rab3a;IPSC:70896311-70897351:Mpv17l2;IPSC:70896311-70897351:Ifi30;IPSC:70896311-70897351:Pik3r2;IPSC:70896311-70897351:Mast3;IPSC:70896311-70897351:Arrdc2
chr8	70896311	70897351	IPSC:70896311-70897351:Kcnn1;IPSC:70896311-70897351:A230052G05Rik;IPSC:70896311-70897351:Ccdc124;IPSC:70896311-70897351:Slc5a5;IPSC:70896311-70897351:Rpl18a;Kidney:70896311-70897351:2310045N01Rik;Kidney:70896311-70897351:Cope;Kidney:70896311-70897351:Crtc1;Kidney:70896311-70897351:2810428I15Rik;Kidney:70896311-70897351:Uba52
chr8	70896311	70897351	Kidney:70896311-70897351:Fkbp8;Kidney:70896311-70897351:2810422J05Rik;Kidney:70896311-70897351:Isyna1;Kidney:70896311-70897351:Ssbp4;Kidney:70896311-70897351:Lrrc25;Kidney:70896311-70897351:Gdf15;Kidney:70896311-70897351:Pgpep1;Kidney:70896311-70897351:Lsm4;Kidney:70896311-70897351:Jund;Kidney:70896311-70897351:Gm11175
chr8	70896311	70897351	Kidney:70896311-70897351:Pde4c;Kidney:70896311-70897351:Rab3a;Kidney:70896311-70897351:Mpv17l2;Kidney:70896311-70897351:Ifi30;Kidney:70896311-70897351:Mast3;Kidney:70896311-70897351:Il12rb1;Kidney:70896311-70897351:Arrdc2;Kidney:70896311-70897351:Kcnn1;Kidney:70896311-70897351:A230052G05Rik;Kidney:70896311-70897351:Ccdc124
chr8	70896311	70897351	Kidney:70896311-70897351:Slc5a5;Kidney:70896311-70897351:Snora68;Kidney:70896311-70897351:Rpl18a;Kidney:70896311-70897351:Mtap1s;Kidney:70896311-70897351:Gm10654;Large_intestine_epithelial:70896311-70897351:2310045N01Rik;Large_intestine_epithelial:70896311-70897351:Ddx49;Large_intestine_epithelial:70896311-70897351:Crlf1;Large_intestine_epithelial:70896311-70897351:2810428I15Rik;Large_intestine_epithelial:70896311-70897351:Uba52
chr8	70896311	70897351	Large_intestine_epithelial:70896311-70897351:Fkbp8;Large_intestine_epithelial:70896311-70897351:2810422J05Rik;Large_intestine_epithelial:70896311-70897351:Ell;Large_intestine_epithelial:70896311-70897351:Isyna1;Large_intestine_epithelial:70896311-70897351:Ssbp4;Large_intestine_epithelial:70896311-70897351:Lrrc25;Large_intestine_epithelial:70896311-70897351:Gdf15;Large_intestine_epithelial:70896311-70897351:Pgpep1;Large_intestine_epithelial:70896311-70897351:Lsm4;Large_intestine_epithelial:70896311-70897351:Jund
chr8	70896311	70897351	Large_intestine_epithelial:70896311-70897351:Gm11175;Large_intestine_epithelial:70896311-70897351:Rab3a;Large_intestine_epithelial:70896311-70897351:Mpv17l2;Large_intestine_epithelial:70896311-70897351:Ifi30;Large_intestine_epithelial:70896311-70897351:Pik3r2;Large_intestine_epithelial:70896311-70897351:Il12rb1;Large_intestine_epithelial:70896311-70897351:Arrdc2;Large_intestine_epithelial:70896311-70897351:Kcnn1;Large_intestine_epithelial:70896311-70897351:Ccdc124;Large_intestine_epithelial:70896311-70897351:Slc5a5
chr8	70896311	70897351	Large_intestine_epithelial:70896311-70897351:Snora68;Large_intestine_epithelial:70896311-70897351:Rpl18a;Large_intestine_epithelial:70896311-70897351:Mtap1s;Large_intestine_epithelial:70896311-70897351:Gm10654;Limb_E11.5:70896311-70897351:2310045N01Rik;Limb_E11.5:70896311-70897351:Homer3;Limb_E11.5:70896311-70897351:Ddx49;Limb_E11.5:70896311-70897351:Crlf1;Limb_E11.5:70896311-70897351:2810428I15Rik;Limb_E11.5:70896311-70897351:Uba52
chr8	70896311	70897351	Limb_E11.5:70896311-70897351:Fkbp8;Limb_E11.5:70896311-70897351:2810422J05Rik;Limb_E11.5:70896311-70897351:Isyna1;Limb_E11.5:70896311-70897351:Ssbp4;Limb_E11.5:70896311-70897351:Lrrc25;Limb_E11.5:70896311-70897351:Pgpep1;Limb_E11.5:70896311-70897351:Lsm4;Limb_E11.5:70896311-70897351:Jund;Limb_E11.5:70896311-70897351:Gm11175;Limb_E11.5:70896311-70897351:Rab3a
chr8	70896311	70897351	Limb_E11.5:70896311-70897351:Mpv17l2;Limb_E11.5:70896311-70897351:Ifi30;Limb_E11.5:70896311-70897351:Pik3r2;Limb_E11.5:70896311-70897351:Mast3;Limb_E11.5:70896311-70897351:Arrdc2;Limb_E11.5:70896311-70897351:Kcnn1;Limb_E11.5:70896311-70897351:A230052G05Rik;Limb_E11.5:70896311-70897351:Ccdc124;Limb_E11.5:70896311-70897351:Slc5a5;Limb_E11.5:70896311-70897351:Snora68
chr8	70896311	70897351	Limb_E11.5:70896311-70897351:Rpl18a;Limb_E11.5:70896311-70897351:Mtap1s;Limb_E11.5:70896311-70897351:Gm10654;Limb_E14.5:70896311-70897351:Crlf1;Limb_E14.5:70896311-70897351:2810428I15Rik;Limb_E14.5:70896311-70897351:Uba52;Limb_E14.5:70896311-70897351:Fkbp8;Limb_E14.5:70896311-70897351:Isyna1;Limb_E14.5:70896311-70897351:Ssbp4;Limb_E14.5:70896311-70897351:Lsm4
chr8	70896311	70897351	Limb_E14.5:70896311-70897351:Gm11175;Limb_E14.5:70896311-70897351:Rab3a;Limb_E14.5:70896311-70897351:Mpv17l2;Limb_E14.5:70896311-70897351:Ifi30;Limb_E14.5:70896311-70897351:Pik3r2;Limb_E14.5:70896311-70897351:Mast3;Limb_E14.5:70896311-70897351:Arrdc2;Limb_E14.5:70896311-70897351:Kcnn1;Limb_E14.5:70896311-70897351:Ccdc124;Limb_E14.5:70896311-70897351:Slc5a5
chr8	70896311	70897351	Limb_E14.5:70896311-70897351:Snora68;Limb_E14.5:70896311-70897351:Rpl18a;Limb_E14.5:70896311-70897351:Mtap1s;Limb_E14.5:70896311-70897351:Gm10654;Liver_E14.5:70896311-70897351:2810428I15Rik;Liver_E14.5:70896311-70897351:Uba52;Liver_E14.5:70896311-70897351:Fkbp8;Liver_E14.5:70896311-70897351:2810422J05Rik;Liver_E14.5:70896311-70897351:Isyna1;Liver_E14.5:70896311-70897351:Ssbp4
chr8	70896311	70897351	Liver_E14.5:70896311-70897351:Lrrc25;Liver_E14.5:70896311-70897351:Gdf15;Liver_E14.5:70896311-70897351:Pgpep1;Liver_E14.5:70896311-70897351:Lsm4;Liver_E14.5:70896311-70897351:Jund;Liver_E14.5:70896311-70897351:Gm11175;Liver_E14.5:70896311-70897351:Rab3a;Liver_E14.5:70896311-70897351:Mpv17l2;Liver_E14.5:70896311-70897351:Ifi30;Liver_E14.5:70896311-70897351:Pik3r2
chr8	70896311	70897351	Liver_E14.5:70896311-70897351:Mast3;Liver_E14.5:70896311-70897351:Arrdc2;Liver_E14.5:70896311-70897351:Kcnn1;Liver_E14.5:70896311-70897351:A230052G05Rik;Liver_E14.5:70896311-70897351:Ccdc124;Liver_E14.5:70896311-70897351:Slc5a5;Liver_E14.5:70896311-70897351:Snora68;Liver_E14.5:70896311-70897351:Rpl18a;Liver_E14.5:70896311-70897351:Mtap1s;Liver_E14.5:70896311-70897351:Gm10654
chr8	70896311	70897351	Lung_E14.5:70896311-70897351:Fkbp8;Lung_E14.5:70896311-70897351:Isyna1;Lung_E14.5:70896311-70897351:Lsm4;Lung_E14.5:70896311-70897351:Jund;Lung_E14.5:70896311-70897351:Rab3a;Lung_E14.5:70896311-70897351:Mpv17l2;Lung_E14.5:70896311-70897351:Ifi30;Lung_E14.5:70896311-70897351:Mast3;Lung_E14.5:70896311-70897351:Il12rb1;Lung_E14.5:70896311-70897351:Arrdc2
chr8	70896311	70897351	Lung_E14.5:70896311-70897351:Kcnn1;Lung_E14.5:70896311-70897351:A230052G05Rik;Lung_E14.5:70896311-70897351:Ccdc124;Lung_E14.5:70896311-70897351:Slc5a5;Lung_E14.5:70896311-70897351:Rpl18a;Lung_E14.5:70896311-70897351:Mtap1s;Lung_E14.5:70896311-70897351:Gm10654;Lung_neonate:70896311-70896951:Lrrc25;Lung_neonate:70896311-70896951:Gdf15;Lung_neonate:70896311-70896951:Pgpep1
chr8	70896311	70897351	Lung_neonate:70896311-70896951:Lsm4;Lung_neonate:70896311-70896951:Jund;Lung_neonate:70896311-70896951:Pde4c;Lung_neonate:70896311-70896951:Rab3a;Lung_neonate:70896311-70896951:Mpv17l2;Lung_neonate:70896311-70896951:Ifi30;Lung_neonate:70896311-70896951:Pik3r2;Lung_neonate:70896311-70896951:Mast3;Lung_neonate:70896311-70896951:Il12rb1;Lung_neonate:70896311-70896951:Arrdc2
chr8	70896311	70897351	Lung_neonate:70896311-70896951:A230052G05Rik;Lung_neonate:70896311-70896951:Ccdc124;Lung_neonate:70896311-70896951:Slc5a5;Lung_neonate:70896311-70896951:Rpl18a;Lung_neonate:70896311-70896951:Mtap1s;MC3T3-E1:70896311-70897351:Gdf15;MC3T3-E1:70896311-70897351:Lsm4;MC3T3-E1:70896311-70897351:Jund;MC3T3-E1:70896311-70897351:Rab3a;MC3T3-E1:70896311-70897351:Mpv17l2
chr8	70896311	70897351	MC3T3-E1:70896311-70897351:Ifi30;MC3T3-E1:70896311-70897351:Pik3r2;MC3T3-E1:70896311-70897351:Mast3;MC3T3-E1:70896311-70897351:Il12rb1;MC3T3-E1:70896311-70897351:Arrdc2;MC3T3-E1:70896311-70897351:Kcnn1;MC3T3-E1:70896311-70897351:Ccdc124;MC3T3-E1:70896311-70897351:Slc5a5;MC3T3-E1:70896311-70897351:Rpl18a;MC3T3-E1:70896311-70897351:Mtap1s
chr8	70896311	70897351	MC3T3-E1:70896311-70897351:Gm10654;MEL:70896311-70897351:2310045N01Rik;MEL:70896311-70897351:Ddx49;MEL:70896311-70897351:Cope;MEL:70896311-70897351:2810428I15Rik;MEL:70896311-70897351:Uba52;MEL:70896311-70897351:Fkbp8;MEL:70896311-70897351:2810422J05Rik;MEL:70896311-70897351:Isyna1;MEL:70896311-70897351:Ssbp4
chr8	70896311	70897351	MEL:70896311-70897351:Lsm4;MEL:70896311-70897351:Jund;MEL:70896311-70897351:Gm11175;MEL:70896311-70897351:Rab3a;MEL:70896311-70897351:Mpv17l2;MEL:70896311-70897351:Ifi30;MEL:70896311-70897351:Pik3r2;MEL:70896311-70897351:Mast3;MEL:70896311-70897351:Arrdc2;MEL:70896311-70897351:Kcnn1
chr8	70896311	70897351	MEL:70896311-70897351:A230052G05Rik;MEL:70896311-70897351:Ccdc124;MEL:70896311-70897351:Slc5a5;MEL:70896311-70897351:Snora68;MEL:70896311-70897351:Rpl18a;MEL:70896311-70897351:Mtap1s;NKC_spleen:70896311-70897351:Fkbp8;NKC_spleen:70896311-70897351:Lrrc25;NKC_spleen:70896311-70897351:Pgpep1;NKC_spleen:70896311-70897351:Lsm4
chr8	70896311	70897351	NKC_spleen:70896311-70897351:Jund;NKC_spleen:70896311-70897351:Rab3a;NKC_spleen:70896311-70897351:Mpv17l2;NKC_spleen:70896311-70897351:Ifi30;NKC_spleen:70896311-70897351:Pik3r2;NKC_spleen:70896311-70897351:Mast3;NKC_spleen:70896311-70897351:Il12rb1;NKC_spleen:70896311-70897351:Arrdc2;NKC_spleen:70896311-70897351:Kcnn1;NKC_spleen:70896311-70897351:A230052G05Rik
chr8	70896311	70897351	NKC_spleen:70896311-70897351:Ccdc124;NKC_spleen:70896311-70897351:Slc5a5;NKC_spleen:70896311-70897351:Rpl18a;NKC_spleen:70896311-70897351:Mtap1s;NKC_spleen:70896311-70897351:Gm10654;NPC:70896311-70897351:Cope;NPC:70896311-70897351:Lass1;NPC:70896311-70897351:2810428I15Rik;NPC:70896311-70897351:Fkbp8;NPC:70896311-70897351:2810422J05Rik
chr8	70896311	70897351	NPC:70896311-70897351:Isyna1;NPC:70896311-70897351:Ssbp4;NPC:70896311-70897351:Pgpep1;NPC:70896311-70897351:Lsm4;NPC:70896311-70897351:Jund;NPC:70896311-70897351:Rab3a;NPC:70896311-70897351:Mpv17l2;NPC:70896311-70897351:Ifi30;NPC:70896311-70897351:Pik3r2;NPC:70896311-70897351:Arrdc2
chr8	70896311	70897351	NPC:70896311-70897351:A230052G05Rik;NPC:70896311-70897351:Ccdc124;NPC:70896311-70897351:Slc5a5;NPC:70896311-70897351:Snora68;NPC:70896311-70897351:Rpl18a;NPC:70896311-70897351:Mir1969;NPC:70896311-70897351:Gm10654;Neuron_cortical:70896311-70897351:Fkbp8;Neuron_cortical:70896311-70897351:Isyna1;Neuron_cortical:70896311-70897351:Lsm4
chr8	70896311	70897351	Neuron_cortical:70896311-70897351:Jund;Neuron_cortical:70896311-70897351:Rab3a;Neuron_cortical:70896311-70897351:Mpv17l2;Neuron_cortical:70896311-70897351:Ifi30;Neuron_cortical:70896311-70897351:Pik3r2;Neuron_cortical:70896311-70897351:Mast3;Neuron_cortical:70896311-70897351:Arrdc2;Neuron_cortical:70896311-70897351:Kcnn1;Neuron_cortical:70896311-70897351:A230052G05Rik;Neuron_cortical:70896311-70897351:Ccdc124
chr8	70896311	70897351	Neuron_cortical:70896311-70897351:Slc5a5;Neuron_cortical:70896311-70897351:Rpl18a;Neuron_cortical:70896311-70897351:Mtap1s;Neuron_cortical:70896311-70897351:Gm10654;PDC:70896311-70897351:Lsm4;PDC:70896311-70897351:Il12rb1;PDC:70896311-70897351:Arrdc2;PDC:70896311-70897351:Kcnn1;PDC:70896311-70897351:Ccdc124;PDC:70896311-70897351:Rpl18a
chr8	70896311	70897351	PDC:70896311-70897351:Mtap1s;PDC:70896311-70897351:Gm10654;Placenta:70896311-70897351:Jund;Placenta:70896311-70897351:Mast3;Placenta:70896311-70897351:Arrdc2;Placenta:70896311-70897351:Ccdc124;Placenta:70896311-70897351:Slc5a5;Placenta:70896311-70897351:Rpl18a;Placenta:70896311-70897351:Mtap1s;Placenta:70896311-70897351:Gm10654
chr8	70896311	70897351	Prostate:70896311-70897351:Ssbp4;Prostate:70896311-70897351:Gdf15;Prostate:70896311-70897351:Lsm4;Prostate:70896311-70897351:Jund;Prostate:70896311-70897351:Rab3a;Prostate:70896311-70897351:Mpv17l2;Prostate:70896311-70897351:Ifi30;Prostate:70896311-70897351:Pik3r2;Prostate:70896311-70897351:Mast3;Prostate:70896311-70897351:Arrdc2
chr8	70896311	70897351	Prostate:70896311-70897351:Kcnn1;Prostate:70896311-70897351:Ccdc124;Prostate:70896311-70897351:Slc5a5;Prostate:70896311-70897351:Rpl18a;Prostate:70896311-70897351:Mtap1s;Rib_chondrocyte_P1:70896311-70897351:Ssbp4;Rib_chondrocyte_P1:70896311-70897351:Pgpep1;Rib_chondrocyte_P1:70896311-70897351:Lsm4;Rib_chondrocyte_P1:70896311-70897351:Rab3a;Rib_chondrocyte_P1:70896311-70897351:Ifi30
chr8	70896311	70897351	Rib_chondrocyte_P1:70896311-70897351:Mast3;Rib_chondrocyte_P1:70896311-70897351:Il12rb1;Rib_chondrocyte_P1:70896311-70897351:Arrdc2;Rib_chondrocyte_P1:70896311-70897351:A230052G05Rik;Rib_chondrocyte_P1:70896311-70897351:Ccdc124;Rib_chondrocyte_P1:70896311-70897351:Slc5a5;Rib_chondrocyte_P1:70896311-70897351:Rpl18a;Rib_chondrocyte_P1:70896311-70897351:Mtap1s;Rib_chondrocyte_P1:70896311-70897351:Gm10654;Spermatid:70896311-70897351:Rab3a
chr8	70896311	70897351	Spermatid:70896311-70897351:Ifi30;Spermatid:70896311-70897351:Pik3r2;Spermatid:70896311-70897351:Mast3;Spermatid:70896311-70897351:Il12rb1;Spermatid:70896311-70897351:Arrdc2;Spermatid:70896311-70897351:Kcnn1;Spermatid:70896311-70897351:Slc5a5;Spermatid:70896311-70897351:Rpl18a;Spermatid:70896311-70897351:Mtap1s;Spermatid:70896311-70897351:Gm10654
chr8	70896311	70897351	Testis:70896311-70897351:Fkbp8;Testis:70896311-70897351:Isyna1;Testis:70896311-70897351:Pgpep1;Testis:70896311-70897351:Lsm4;Testis:70896311-70897351:Jund;Testis:70896311-70897351:Rab3a;Testis:70896311-70897351:Mpv17l2;Testis:70896311-70897351:Ifi30;Testis:70896311-70897351:Pik3r2;Testis:70896311-70897351:Mast3
chr8	70896311	70897351	Testis:70896311-70897351:Arrdc2;Testis:70896311-70897351:Kcnn1;Testis:70896311-70897351:Mtap1s;Uterus:70896311-70897351:Uba52;Uterus:70896311-70897351:Fkbp8;Uterus:70896311-70897351:Isyna1;Uterus:70896311-70897351:Ssbp4;Uterus:70896311-70897351:Lrrc25;Uterus:70896311-70897351:Pgpep1;Uterus:70896311-70897351:Lsm4
chr8	70896311	70897351	Uterus:70896311-70897351:Jund;Uterus:70896311-70897351:Pde4c;Uterus:70896311-70897351:Rab3a;Uterus:70896311-70897351:Mpv17l2;Uterus:70896311-70897351:Ifi30;Uterus:70896311-70897351:Pik3r2;Uterus:70896311-70897351:Mast3;Uterus:70896311-70897351:Il12rb1;Uterus:70896311-70897351:Arrdc2;Uterus:70896311-70897351:Kcnn1
chr8	70896311	70897351	Uterus:70896311-70897351:A230052G05Rik;Uterus:70896311-70897351:Ccdc124;Uterus:70896311-70897351:Slc5a5;Uterus:70896311-70897351:Rpl18a;Uterus:70896311-70897351:Mtap1s;Uterus:70896311-70897351:Gm10654;V6.5:70896311-70897351:Uba52;V6.5:70896311-70897351:Fkbp8;V6.5:70896311-70897351:Isyna1;V6.5:70896311-70897351:Pgpep1
chr8	70896311	70897351	V6.5:70896311-70897351:Lsm4;V6.5:70896311-70897351:Jund;V6.5:70896311-70897351:Rab3a;V6.5:70896311-70897351:Mpv17l2;V6.5:70896311-70897351:Pik3r2;V6.5:70896311-70897351:Mast3;V6.5:70896311-70897351:Il12rb1;V6.5:70896311-70897351:Arrdc2;V6.5:70896311-70897351:Kcnn1;V6.5:70896311-70897351:A230052G05Rik
chr8	70896311	70897351	V6.5:70896311-70897351:Ccdc124;V6.5:70896311-70897351:Slc5a5;V6.5:70896311-70897351:Rpl18a;V6.5:70896311-70897351:Mtap1s;V6.5:70896311-70897351:Gm10654;ZHBTc4:70896311-70897351:Fkbp8;ZHBTc4:70896311-70897351:Gdf15;ZHBTc4:70896311-70897351:Pgpep1;ZHBTc4:70896311-70897351:Lsm4;ZHBTc4:70896311-70897351:Jund
chr8	70896311	70897351	ZHBTc4:70896311-70897351:Rab3a;ZHBTc4:70896311-70897351:Mpv17l2;ZHBTc4:70896311-70897351:Ifi30;ZHBTc4:70896311-70897351:Pik3r2;ZHBTc4:70896311-70897351:Mast3;ZHBTc4:70896311-70897351:Il12rb1;ZHBTc4:70896311-70897351:Arrdc2;ZHBTc4:70896311-70897351:Kcnn1;ZHBTc4:70896311-70897351:A230052G05Rik;ZHBTc4:70896311-70897351:Ccdc124
chr8	70896311	70897351	ZHBTc4:70896311-70897351:Slc5a5;ZHBTc4:70896311-70897351:Rpl18a;ZHBTc4:70896311-70897351:Mtap1s;Stomach_neonate:70896331-70897351:Uba52;Stomach_neonate:70896331-70897351:Fkbp8;Stomach_neonate:70896331-70897351:Isyna1;Stomach_neonate:70896331-70897351:Ssbp4;Stomach_neonate:70896331-70897351:Lrrc25;Stomach_neonate:70896331-70897351:Lsm4;Stomach_neonate:70896331-70897351:Jund
chr8	70896311	70897351	Stomach_neonate:70896331-70897351:Rab3a;Stomach_neonate:70896331-70897351:Mpv17l2;Stomach_neonate:70896331-70897351:Ifi30;Stomach_neonate:70896331-70897351:Pik3r2;Stomach_neonate:70896331-70897351:Arrdc2;Stomach_neonate:70896331-70897351:Kcnn1;Stomach_neonate:70896331-70897351:A230052G05Rik;Stomach_neonate:70896331-70897351:Ccdc124;Stomach_neonate:70896331-70897351:Slc5a5;Stomach_neonate:70896331-70897351:Rpl18a
chr8	70896311	70897351	Stomach_neonate:70896331-70897351:Mtap1s;Stomach_neonate:70896331-70897351:Gm10654;NKT:70896361-70897351:Lsm4;NKT:70896361-70897351:Jund;NKT:70896361-70897351:Pik3r2;NKT:70896361-70897351:Mast3;NKT:70896361-70897351:Il12rb1;NKT:70896361-70897351:Arrdc2;NKT:70896361-70897351:A230052G05Rik;NKT:70896361-70897351:Ccdc124
chr8	70896311	70897351	NKT:70896361-70897351:Slc5a5;NKT:70896361-70897351:Rpl18a;NKT:70896361-70897351:Mtap1s;Peritoneal_macrophage:70896401-70897351:Ssbp4;Peritoneal_macrophage:70896401-70897351:Lrrc25;Peritoneal_macrophage:70896401-70897351:Gdf15;Peritoneal_macrophage:70896401-70897351:Jund;Peritoneal_macrophage:70896401-70897351:Ifi30;Peritoneal_macrophage:70896401-70897351:Mast3;Peritoneal_macrophage:70896401-70897351:Il12rb1
chr8	70896311	70897351	Peritoneal_macrophage:70896401-70897351:Arrdc2;Peritoneal_macrophage:70896401-70897351:Kcnn1;Peritoneal_macrophage:70896401-70897351:Ccdc124;Peritoneal_macrophage:70896401-70897351:Slc5a5;Peritoneal_macrophage:70896401-70897351:Rpl18a;Peritoneal_macrophage:70896401-70897351:Mtap1s;Peritoneal_macrophage:70896401-70897351:Gm10654;CD4+Treg:70896441-70897351:Pgpep1;CD4+Treg:70896441-70897351:Lsm4;CD4+Treg:70896441-70897351:Jund
chr8	70896311	70897351	CD4+Treg:70896441-70897351:Ifi30;CD4+Treg:70896441-70897351:Pik3r2;CD4+Treg:70896441-70897351:Mast3;CD4+Treg:70896441-70897351:Il12rb1;CD4+Treg:70896441-70897351:Kcnn1;CD4+Treg:70896441-70897351:A230052G05Rik;CD4+Treg:70896441-70897351:Ccdc124;CD4+Treg:70896441-70897351:Slc5a5;CD4+Treg:70896441-70897351:Rpl18a;CD4+Treg:70896441-70897351:Mtap1s
chr8	70896311	70897351	CD4+Treg:70896441-70897351:Gm10654;HFSC:70896621-70897351:Uba52;HFSC:70896621-70897351:Fkbp8;HFSC:70896621-70897351:2810422J05Rik;HFSC:70896621-70897351:Ell;HFSC:70896621-70897351:Isyna1;HFSC:70896621-70897351:Pgpep1;HFSC:70896621-70897351:Lsm4;HFSC:70896621-70897351:Jund;HFSC:70896621-70897351:Gm11175
chr8	70896311	70897351	HFSC:70896621-70897351:Pik3r2;HFSC:70896621-70897351:Mast3;HFSC:70896621-70897351:Il12rb1;HFSC:70896621-70897351:Kcnn1;HFSC:70896621-70897351:Ccdc124;HFSC:70896621-70897351:Slc5a5;HFSC:70896621-70897351:Snora68;HFSC:70896621-70897351:Rpl18a;HFSC:70896621-70897351:Mtap1s;HFSC:70896621-70897351:Gm10654
chr8	70896311	70897351	CMP:70896631-70897351:Rab3a;CMP:70896631-70897351:Kcnn1;CMP:70896631-70897351:Rpl18a;CMP:70896631-70897351:Mtap1s;Lens_P1:70896671-70897351:Mpv17l2;Lens_P1:70896671-70897351:Ifi30;Lens_P1:70896671-70897351:Mast3;Lens_P1:70896671-70897351:Il12rb1;Lens_P1:70896671-70897351:Arrdc2;Lens_P1:70896671-70897351:Kcnn1
chr8	70896311	70897351	Lens_P1:70896671-70897351:A230052G05Rik;Lens_P1:70896671-70897351:Ccdc124;Lens_P1:70896671-70897351:Slc5a5;Lens_P1:70896671-70897351:Rpl18a;Lens_P1:70896671-70897351:Mtap1s;Lens_P1:70896671-70897351:Gm10654;WAT:70896721-70897351:2810428I15Rik;WAT:70896721-70897351:Fkbp8;WAT:70896721-70897351:Ssbp4;WAT:70896721-70897351:Lrrc25
chr8	70896311	70897351	WAT:70896721-70897351:Gdf15;WAT:70896721-70897351:Pgpep1;WAT:70896721-70897351:Lsm4;WAT:70896721-70897351:Jund;WAT:70896721-70897351:Gm11175;WAT:70896721-70897351:Rab3a;WAT:70896721-70897351:Mpv17l2;WAT:70896721-70897351:Ifi30;WAT:70896721-70897351:Pik3r2;WAT:70896721-70897351:Mast3
chr8	70896311	70897351	WAT:70896721-70897351:Il12rb1;WAT:70896721-70897351:Arrdc2;WAT:70896721-70897351:Kcnn1;WAT:70896721-70897351:Ccdc124;WAT:70896721-70897351:Slc5a5;WAT:70896721-70897351:Snora68;WAT:70896721-70897351:Rpl18a;WAT:70896721-70897351:Mtap1s;WAT:70896721-70897351:Gm10654;Microglia:70896791-70897351:2810422J05Rik
chr8	70896311	70897351	Microglia:70896791-70897351:Isyna1;Microglia:70896791-70897351:Jund;Microglia:70896791-70897351:Pde4c;Microglia:70896791-70897351:Rab3a;Microglia:70896791-70897351:Mpv17l2;Microglia:70896791-70897351:Ifi30;Microglia:70896791-70897351:Pik3r2;Microglia:70896791-70897351:Mast3;Microglia:70896791-70897351:Il12rb1;Microglia:70896791-70897351:Arrdc2
chr8	70896311	70897351	Microglia:70896791-70897351:Kcnn1;Microglia:70896791-70897351:A230052G05Rik;Microglia:70896791-70897351:Ccdc124;Microglia:70896791-70897351:Slc5a5;Microglia:70896791-70897351:Rpl18a;Microglia:70896791-70897351:Mtap1s;Microglia:70896791-70897351:Gm10654;Treg_cell:70896861-70897351:Uba52;Treg_cell:70896861-70897351:Fkbp8;Treg_cell:70896861-70897351:Isyna1
chr8	70896311	70897351	Treg_cell:70896861-70897351:Lsm4;Treg_cell:70896861-70897351:Jund;Treg_cell:70896861-70897351:Rab3a;Treg_cell:70896861-70897351:Mpv17l2;Treg_cell:70896861-70897351:Ifi30;Treg_cell:70896861-70897351:Pik3r2;Treg_cell:70896861-70897351:Il12rb1;Treg_cell:70896861-70897351:Arrdc2;Treg_cell:70896861-70897351:Kcnn1;Treg_cell:70896861-70897351:A230052G05Rik
chr8	70896311	70897351	Treg_cell:70896861-70897351:Ccdc124;Treg_cell:70896861-70897351:Slc5a5;Treg_cell:70896861-70897351:Rpl18a;Treg_cell:70896861-70897351:Mtap1s;Treg_cell:70896861-70897351:Gm10654;Striatum:70896911-70897351:Crtc1;Striatum:70896911-70897351:Tmem59l;Striatum:70896911-70897351:2810428I15Rik;Striatum:70896911-70897351:Uba52;Striatum:70896911-70897351:Fkbp8
chr8	70896311	70897351	Striatum:70896911-70897351:Ssbp4;Striatum:70896911-70897351:Lrrc25;Striatum:70896911-70897351:Pgpep1;Striatum:70896911-70897351:Lsm4;Striatum:70896911-70897351:Jund;Striatum:70896911-70897351:Gm11175;Striatum:70896911-70897351:Rab3a;Striatum:70896911-70897351:Mpv17l2;Striatum:70896911-70897351:Ifi30;Striatum:70896911-70897351:Pik3r2
chr8	70896311	70897351	Striatum:70896911-70897351:Mast3;Striatum:70896911-70897351:Il12rb1;Striatum:70896911-70897351:Kcnn1;Striatum:70896911-70897351:A230052G05Rik;Striatum:70896911-70897351:Ccdc124;Striatum:70896911-70897351:Slc5a5;Striatum:70896911-70897351:Snora68;Striatum:70896911-70897351:Rpl18a;Striatum:70896911-70897351:Mtap1s;Striatum:70896911-70897351:Gm10654
chr8	70896311	70897351	Spleen:70896921-70897351:Fkbp8;Spleen:70896921-70897351:2810422J05Rik;Spleen:70896921-70897351:Pgpep1;Spleen:70896921-70897351:Lsm4;Spleen:70896921-70897351:Rab3a;Spleen:70896921-70897351:Pik3r2;Spleen:70896921-70897351:Il12rb1;Spleen:70896921-70897351:Arrdc2;Spleen:70896921-70897351:Kcnn1;Spleen:70896921-70897351:Slc5a5
chr8	70896311	70897351	Spleen:70896921-70897351:Mtap1s;Lung:70896941-70897351:Fkbp8;Lung:70896941-70897351:Pde4c;Lung:70896941-70897351:Ifi30;Lung:70896941-70897351:Pik3r2;Lung:70896941-70897351:Mast3;Lung:70896941-70897351:Il12rb1;Lung:70896941-70897351:Arrdc2;Lung:70896941-70897351:Kcnn1;Lung:70896941-70897351:Slc5a5
chr8	70896311	70897351	Lung:70896941-70897351:Mtap1s;Th2:70896961-70897351:Uba52;Th2:70896961-70897351:Fkbp8;Th2:70896961-70897351:2810422J05Rik;Th2:70896961-70897351:Isyna1;Th2:70896961-70897351:Ssbp4;Th2:70896961-70897351:Lrrc25;Th2:70896961-70897351:Gdf15;Th2:70896961-70897351:Pgpep1;Th2:70896961-70897351:Lsm4
chr8	70896311	70897351	Th2:70896961-70897351:Jund;Th2:70896961-70897351:Rab3a;Th2:70896961-70897351:Mpv17l2;Th2:70896961-70897351:Ifi30;Th2:70896961-70897351:Pik3r2;Th2:70896961-70897351:Mast3;Th2:70896961-70897351:Il12rb1;Th2:70896961-70897351:Arrdc2;Th2:70896961-70897351:Kcnn1;Th2:70896961-70897351:Ccdc124
chr8	70896311	70897351	Th2:70896961-70897351:Rpl18a;Th2:70896961-70897351:Mtap1s;C3H10Thalf:70896991-70897351:Crlf1;C3H10Thalf:70896991-70897351:2810428I15Rik;C3H10Thalf:70896991-70897351:Uba52;C3H10Thalf:70896991-70897351:Fkbp8;C3H10Thalf:70896991-70897351:2810422J05Rik;C3H10Thalf:70896991-70897351:Ssbp4;C3H10Thalf:70896991-70897351:Pgpep1;C3H10Thalf:70896991-70897351:Lsm4
chr8	70896311	70897351	C3H10Thalf:70896991-70897351:Jund;C3H10Thalf:70896991-70897351:Gm11175;C3H10Thalf:70896991-70897351:Rab3a;C3H10Thalf:70896991-70897351:Mpv17l2;C3H10Thalf:70896991-70897351:Ifi30;C3H10Thalf:70896991-70897351:Pik3r2;C3H10Thalf:70896991-70897351:Mast3;C3H10Thalf:70896991-70897351:Il12rb1;C3H10Thalf:70896991-70897351:Arrdc2;C3H10Thalf:70896991-70897351:Kcnn1
chr8	70896311	70897351	C3H10Thalf:70896991-70897351:A230052G05Rik;C3H10Thalf:70896991-70897351:Ccdc124;C3H10Thalf:70896991-70897351:Slc5a5;C3H10Thalf:70896991-70897351:Gm10654;416B:70897021-70897351:Pgpep1;416B:70897021-70897351:Gm11175;416B:70897021-70897351:Rab3a;416B:70897021-70897351:Mpv17l2;416B:70897021-70897351:Ifi30;416B:70897021-70897351:Pik3r2
chr8	70896311	70897351	416B:70897021-70897351:Mast3;416B:70897021-70897351:Il12rb1;416B:70897021-70897351:Arrdc2;416B:70897021-70897351:Kcnn1;416B:70897021-70897351:A230052G05Rik;416B:70897021-70897351:Slc5a5;416B:70897021-70897351:Snora68;416B:70897021-70897351:Mtap1s;416B:70897021-70897351:Gm10654;CD19+:70897051-70897351:Pgpep1
chr8	70896311	70897351	CD19+:70897051-70897351:Jund;CD19+:70897051-70897351:Pde4c;CD19+:70897051-70897351:Rab3a;CD19+:70897051-70897351:Mpv17l2;CD19+:70897051-70897351:Ifi30;CD19+:70897051-70897351:Mast3;CD19+:70897051-70897351:Il12rb1;CD19+:70897051-70897351:Arrdc2;CD19+:70897051-70897351:Ccdc124;CD19+:70897051-70897351:Slc5a5
chr8	70896311	70897351	CD19+:70897051-70897351:Snora68;CD19+:70897051-70897351:Rpl18a;CD19+:70897051-70897351:Mtap1s;Bone_marrow:70897101-70897351:Pgpep1;Bone_marrow:70897101-70897351:Lsm4;Bone_marrow:70897101-70897351:Rab3a;Bone_marrow:70897101-70897351:Ifi30;Bone_marrow:70897101-70897351:Pik3r2;Bone_marrow:70897101-70897351:Il12rb1;Bone_marrow:70897101-70897351:Arrdc2
chr8	70896311	70897351	Bone_marrow:70897101-70897351:Kcnn1;Bone_marrow:70897101-70897351:Slc5a5;Bone_marrow:70897101-70897351:Snora68;Bone_marrow:70897101-70897351:Rpl18a;Bone_marrow:70897101-70897351:Mtap1s;Bone_marrow:70897101-70897351:Gm10654;Brain_E14.5:70897101-70897351:Lsm4;Brain_E14.5:70897101-70897351:Rab3a;Brain_E14.5:70897101-70897351:Mpv17l2;Brain_E14.5:70897101-70897351:Mast3
chr8	70896311	70897351	Brain_E14.5:70897101-70897351:Arrdc2;Brain_E14.5:70897101-70897351:Kcnn1;Brain_E14.5:70897101-70897351:Ccdc124;Brain_E14.5:70897101-70897351:Slc5a5;Brain_E14.5:70897101-70897351:Mtap1s
chr8	70927381	70929811	3T3-L1:70927381-70929811:Upf1;3T3-L1:70927381-70929811:Klhl26;3T3-L1:70927381-70929811:Crlf1;3T3-L1:70927381-70929811:2810428I15Rik;3T3-L1:70927381-70929811:Uba52;3T3-L1:70927381-70929811:Fkbp8;3T3-L1:70927381-70929811:2810422J05Rik;3T3-L1:70927381-70929811:Isyna1;3T3-L1:70927381-70929811:Ssbp4;3T3-L1:70927381-70929811:Gdf15
chr8	70927381	70929811	3T3-L1:70927381-70929811:Pgpep1;3T3-L1:70927381-70929811:Lsm4;3T3-L1:70927381-70929811:Jund;3T3-L1:70927381-70929811:Gm11175;3T3-L1:70927381-70929811:Rab3a;3T3-L1:70927381-70929811:Mpv17l2;3T3-L1:70927381-70929811:Ifi30;3T3-L1:70927381-70929811:Pik3r2;3T3-L1:70927381-70929811:Mast3;3T3-L1:70927381-70929811:Kcnn1
chr8	70927381	70929811	3T3-L1:70927381-70929811:Ccdc124;3T3-L1:70927381-70929811:Slc5a5;3T3-L1:70927381-70929811:Snora68;3T3-L1:70927381-70929811:Rpl18a;3T3-L1:70927381-70929811:Mtap1s;3T3-L1:70927381-70929811:Gm10654;Pancreas:70927941-70928851:Jund;Pancreas:70927941-70928851:Rab3a;Pancreas:70927941-70928851:Mpv17l2;Pancreas:70927941-70928851:Ifi30
chr8	70927381	70929811	Pancreas:70927941-70928851:Pik3r2;Pancreas:70927941-70928851:Mast3;Pancreas:70927941-70928851:Arrdc2;Pancreas:70927941-70928851:Ccdc124;Pancreas:70927941-70928851:Slc5a5;Pancreas:70927941-70928851:Rpl18a;Pancreas:70927941-70928851:Mtap1s;Pancreas:70927941-70928851:Myo9b;Pancreas:70927941-70928851:Haus8;MEL:70928801-70929471:Ddx49
chr8	70927381	70929811	MEL:70928801-70929471:Upf1;MEL:70928801-70929471:Klhl26;MEL:70928801-70929471:2810428I15Rik;MEL:70928801-70929471:Uba52;MEL:70928801-70929471:Fkbp8;MEL:70928801-70929471:2810422J05Rik;MEL:70928801-70929471:Isyna1;MEL:70928801-70929471:Ssbp4;MEL:70928801-70929471:Lrrc25;MEL:70928801-70929471:Lsm4
chr8	70927381	70929811	MEL:70928801-70929471:Jund;MEL:70928801-70929471:Gm11175;MEL:70928801-70929471:Rab3a;MEL:70928801-70929471:Mpv17l2;MEL:70928801-70929471:Ifi30;MEL:70928801-70929471:Pik3r2;MEL:70928801-70929471:Mast3;MEL:70928801-70929471:Arrdc2;MEL:70928801-70929471:Kcnn1;MEL:70928801-70929471:Ccdc124
chr8	70927381	70929811	MEL:70928801-70929471:Slc5a5;MEL:70928801-70929471:Snora68;MEL:70928801-70929471:Rpl18a;MEL:70928801-70929471:Mtap1s;MEL:70928801-70929471:Gm17576;MEL:70928801-70929471:Haus8
chr8	71025731	71026621	ESC_J1:71025731-71026621:Lsm4;ESC_J1:71025731-71026621:Mpv17l2;ESC_J1:71025731-71026621:Ifi30;ESC_J1:71025731-71026621:Kcnn1;ESC_J1:71025731-71026621:Ccdc124;ESC_J1:71025731-71026621:Rpl18a;ESC_J1:71025731-71026621:Use1;V6.5:71025781-71026621:Lsm4;V6.5:71025781-71026621:Jund;V6.5:71025781-71026621:Ifi30
chr8	71025731	71026621	V6.5:71025781-71026621:Pik3r2;V6.5:71025781-71026621:Arrdc2;V6.5:71025781-71026621:Ccdc124;V6.5:71025781-71026621:Rpl18a;V6.5:71025781-71026621:Myo9b;V6.5:71025781-71026621:Nr2f6;ZHBTc4:71026221-71026621:Lsm4;ZHBTc4:71026221-71026621:Jund;ZHBTc4:71026221-71026621:Rab3a;ZHBTc4:71026221-71026621:Mpv17l2
chr8	71025731	71026621	ZHBTc4:71026221-71026621:Ifi30;ZHBTc4:71026221-71026621:Mast3;ZHBTc4:71026221-71026621:Arrdc2;ZHBTc4:71026221-71026621:Kcnn1;ZHBTc4:71026221-71026621:Ccdc124;ZHBTc4:71026221-71026621:Rpl18a;ZHBTc4:71026221-71026621:Mtap1s;ZHBTc4:71026221-71026621:Haus8;Testis:71026401-71026621:Pgpep1;Testis:71026401-71026621:Jund
chr8	71025731	71026621	Testis:71026401-71026621:Rab3a;Testis:71026401-71026621:Mpv17l2;Testis:71026401-71026621:Ifi30;Testis:71026401-71026621:Pik3r2;Testis:71026401-71026621:Mast3;Testis:71026401-71026621:Arrdc2;Testis:71026401-71026621:Kcnn1;Testis:71026401-71026621:Ccdc124;Testis:71026401-71026621:Mtap1s;Testis:71026401-71026621:Myo9b
chr8	71025731	71026621	Testis:71026401-71026621:Haus8;Testis:71026401-71026621:Nr2f6;Testis:71026401-71026621:Ushbp1
chr8	71085511	71086741	Testis:71085511-71086741:Rab3a;Testis:71085511-71086741:Mpv17l2;Testis:71085511-71086741:Pik3r2;Testis:71085511-71086741:Mast3;Testis:71085511-71086741:Arrdc2;Testis:71085511-71086741:Kcnn1;Testis:71085511-71086741:Mtap1s;Testis:71085511-71086741:Myo9b;Testis:71085511-71086741:Haus8;Testis:71085511-71086741:Nr2f6
chr8	71085511	71086741	Testis:71085511-71086741:Ushbp1;Testis:71085511-71086741:Ankle1
chr8	71126561	71127821	ESC_KH2:71126561-71127821:Ifi30;ESC_KH2:71126561-71127821:Kcnn1;ESC_KH2:71126561-71127821:Ccdc124;ESC_KH2:71126561-71127821:Rpl18a;ESC_KH2:71126561-71127821:Myo9b;ESC_KH2:71126561-71127821:Haus8;ESC_KH2:71126561-71127821:Use1;ESC_KH2:71126561-71127821:Ocel1;ESC_KH2:71126561-71127821:Nr2f6;ESC_KH2:71126561-71127821:Abhd8
chr8	71126561	71127821	ESC_KH2:71126561-71127821:Mrpl34;Liver:71126721-71127521:Il12rb1;Liver:71126721-71127521:Kcnn1;Liver:71126721-71127521:Mtap1s;Liver:71126721-71127521:Myo9b;Liver:71126721-71127521:Haus8;Liver:71126721-71127521:Ocel1;Liver:71126721-71127521:Nr2f6;Liver:71126721-71127521:Ushbp1;Testis:71126721-71127521:Mpv17l2
chr8	71126561	71127821	Testis:71126721-71127521:Kcnn1;Testis:71126721-71127521:Mtap1s;Testis:71126721-71127521:Myo9b;Testis:71126721-71127521:Haus8;Testis:71126721-71127521:Nr2f6;Testis:71126721-71127521:Ushbp1;Testis:71126721-71127521:Ankle1;Neuron_cortical:71126941-71127491:Pik3r2;Neuron_cortical:71126941-71127491:A230052G05Rik;Neuron_cortical:71126941-71127491:Slc5a5
chr8	71126561	71127821	Neuron_cortical:71126941-71127491:Rpl18a;Neuron_cortical:71126941-71127491:Gm10654;Neuron_cortical:71126941-71127491:Myo9b;Neuron_cortical:71126941-71127491:Haus8;Neuron_cortical:71126941-71127491:Use1;Neuron_cortical:71126941-71127491:Nr2f6;Neuron_cortical:71126941-71127491:Ushbp1;Neuron_cortical:71126941-71127491:Ankle1;Bone_marrow:71126991-71127351:Pik3r2;Bone_marrow:71126991-71127351:Mtap1s
chr8	71126561	71127821	Bone_marrow:71126991-71127351:Myo9b;Bone_marrow:71126991-71127351:Haus8;Bone_marrow:71126991-71127351:Use1;Bone_marrow:71126991-71127351:Nr2f6;Heart:71127021-71127511:Ifi30;Heart:71127021-71127511:Pik3r2;Heart:71127021-71127511:Myo9b;Heart:71127021-71127511:Haus8;Heart:71127021-71127511:Use1;Heart:71127021-71127511:Ocel1
chr8	71126561	71127821	Heart:71127021-71127511:Nr2f6;Heart:71127021-71127511:Ushbp1;Heart:71127021-71127511:5430437P03Rik;Heart:71127021-71127511:Mrpl34
chr8	71129901	71133931	ESC_KH2:71129901-71133931:Lsm4;ESC_KH2:71129901-71133931:Ifi30;ESC_KH2:71129901-71133931:Rpl18a;ESC_KH2:71129901-71133931:Myo9b;ESC_KH2:71129901-71133931:Haus8;ESC_KH2:71129901-71133931:Use1;ESC_KH2:71129901-71133931:Ocel1;ESC_KH2:71129901-71133931:Nr2f6;ESC_KH2:71129901-71133931:Abhd8;ESC_KH2:71129901-71133931:Mrpl34
chr8	71129901	71133931	CD8+:71131031-71132181:Ccdc124;CD8+:71131031-71132181:Rpl18a;CD8+:71131031-71132181:Myo9b;CD8+:71131031-71132181:Haus8;CD8+:71131031-71132181:Use1;CD8+:71131031-71132181:Nr2f6;CD8+:71131031-71132181:Ankle1;CD8+:71131031-71132181:Mrpl34;Liver:71131771-71132021:Kcnn1;Liver:71131771-71132021:Mtap1s
chr8	71129901	71133931	Liver:71131771-71132021:Myo9b;Liver:71131771-71132021:Haus8;Liver:71131771-71132021:Ocel1;Liver:71131771-71132021:Nr2f6;Liver:71131771-71132021:Ushbp1
chr8	71134631	71136961	Testis:71134631-71136961:Ifi30;Testis:71134631-71136961:Pik3r2;Testis:71134631-71136961:Arrdc2;Testis:71134631-71136961:Kcnn1;Testis:71134631-71136961:Mtap1s;Testis:71134631-71136961:Myo9b;Testis:71134631-71136961:Haus8;Testis:71134631-71136961:Use1;Testis:71134631-71136961:Nr2f6;Testis:71134631-71136961:Ushbp1
chr8	71134631	71136961	Spermatid:71135781-71136381:Pik3r2;Spermatid:71135781-71136381:Mast3;Spermatid:71135781-71136381:Arrdc2;Spermatid:71135781-71136381:Mtap1s;Spermatid:71135781-71136381:Haus8;Spermatid:71135781-71136381:Ankle1;Spermatid:71135781-71136381:Abhd8
chr8	71167551	71167801	Liver:71167551-71167801:Kcnn1;Liver:71167551-71167801:Mtap1s;Liver:71167551-71167801:Myo9b;Liver:71167551-71167801:Haus8;Liver:71167551-71167801:Use1;Liver:71167551-71167801:Ocel1;Liver:71167551-71167801:Nr2f6;Liver:71167551-71167801:Ushbp1;Liver:71167551-71167801:Plvap
chr8	71168301	71170531	Dendritic_cell:71168301-71170451:Gm10654;Dendritic_cell:71168301-71170451:Myo9b;Dendritic_cell:71168301-71170451:Use1;Dendritic_cell:71168301-71170451:Ocel1;Dendritic_cell:71168301-71170451:Nr2f6;Dendritic_cell:71168301-71170451:5430437P03Rik;Dendritic_cell:71168301-71170451:Ankle1;Dendritic_cell:71168301-71170451:Mrpl34;Dendritic_cell:71168301-71170451:Bst2;Dendritic_cell:71168301-71170451:Glt25d1
chr8	71168301	71170531	ESC_KH2:71168301-71170451:Jund;ESC_KH2:71168301-71170451:Myo9b;ESC_KH2:71168301-71170451:Haus8;ESC_KH2:71168301-71170451:Nr2f6;ESC_KH2:71168301-71170451:Abhd8;ESC_KH2:71168301-71170451:Mrpl34;ESC_KH2:71168301-71170451:Bst2;Liver:71168301-71170531:Kcnn1;Liver:71168301-71170531:Myo9b;Liver:71168301-71170531:Ocel1
chr8	71168301	71170531	Liver:71168301-71170531:Nr2f6;Liver:71168301-71170531:Ushbp1;MC3T3-E1:71168301-71170451:Myo9b;MC3T3-E1:71168301-71170451:Haus8;MC3T3-E1:71168301-71170451:Use1;MC3T3-E1:71168301-71170451:Ocel1;MC3T3-E1:71168301-71170451:Nr2f6;MC3T3-E1:71168301-71170451:5430437P03Rik;MC3T3-E1:71168301-71170451:Mrpl34;MC3T3-E1:71168301-71170451:Glt25d1
chr8	71168301	71170531	Neuron_cortical:71168301-71170451:A230052G05Rik;Neuron_cortical:71168301-71170451:Gm10654;Neuron_cortical:71168301-71170451:Myo9b;Neuron_cortical:71168301-71170451:Haus8;Neuron_cortical:71168301-71170451:Use1;Neuron_cortical:71168301-71170451:Nr2f6;Neuron_cortical:71168301-71170451:Ushbp1;Neuron_cortical:71168301-71170451:Abhd8;Testis:71168301-71170451:Jund;Testis:71168301-71170451:Kcnn1
chr8	71168301	71170531	Testis:71168301-71170451:Myo9b;Testis:71168301-71170451:Haus8;Testis:71168301-71170451:Use1;Testis:71168301-71170451:Nr2f6;Testis:71168301-71170451:Ushbp1;Testis:71168301-71170451:5430437P03Rik;Th2:71169461-71170451:Lsm4;Th2:71169461-71170451:Jund;Th2:71169461-71170451:Il12rb1;Th2:71169461-71170451:Ccdc124
chr8	71168301	71170531	Th2:71169461-71170451:Mtap1s;Th2:71169461-71170451:Myo9b;Th2:71169461-71170451:Haus8;Th2:71169461-71170451:5430437P03Rik;Th2:71169461-71170451:Ankle1;Th2:71169461-71170451:Abhd8;Kidney:71169531-71170271:Myo9b;Kidney:71169531-71170271:Nr2f6;Kidney:71169531-71170271:Ushbp1;Kidney:71169531-71170271:5430437P03Rik
chr8	71168301	71170531	Kidney:71169531-71170271:Plvap;CD8+:71169541-71170241:Myo9b;CD8+:71169541-71170241:Haus8;CD8+:71169541-71170241:Use1;CD8+:71169541-71170241:Nr2f6;CD8+:71169541-71170241:5430437P03Rik;CD8+:71169541-71170241:Ankle1;Prostate:71169561-71170331:Mtap1s;Prostate:71169561-71170331:Use1;Prostate:71169561-71170331:Ocel1
chr8	71168301	71170531	Prostate:71169561-71170331:Abhd8;Prostate:71169561-71170331:Mrpl34;Prostate:71169561-71170331:Ano8;Prostate:71169561-71170331:Gtpbp3;BAT:71169581-71170331:Lsm4;BAT:71169581-71170331:Jund;BAT:71169581-71170331:Rab3a;BAT:71169581-71170331:Mpv17l2;BAT:71169581-71170331:Ifi30;BAT:71169581-71170331:Ccdc124
chr8	71168301	71170531	BAT:71169581-71170331:Rpl18a;BAT:71169581-71170331:Use1;BAT:71169581-71170331:Nr2f6;BAT:71169581-71170331:Ushbp1;BAT:71169581-71170331:5430437P03Rik;BAT:71169581-71170331:Gm7850;BAT:71169581-71170331:Bst2;AtT-20:71169601-71170451:Myo9b;AtT-20:71169601-71170451:Haus8;AtT-20:71169601-71170451:Use1
chr8	71168301	71170531	AtT-20:71169601-71170451:Nr2f6;AtT-20:71169601-71170451:5430437P03Rik;AtT-20:71169601-71170451:Ankle1;AtT-20:71169601-71170451:Abhd8;AtT-20:71169601-71170451:Dda1;Spleen:71169611-71170401:Haus8;Spleen:71169611-71170401:Use1;Spleen:71169611-71170401:5430437P03Rik;NKC_spleen:71169691-71170331:Myo9b;NKC_spleen:71169691-71170331:Haus8
chr8	71168301	71170531	NKC_spleen:71169691-71170331:Use1;NKC_spleen:71169691-71170331:Ocel1;NKC_spleen:71169691-71170331:Nr2f6;NKC_spleen:71169691-71170331:5430437P03Rik;NKC_spleen:71169691-71170331:Ankle1;CD4+CD8+:71169721-71170451:Gm10654;CD4+CD8+:71169721-71170451:Gm17576;CD4+CD8+:71169721-71170451:Myo9b;CD4+CD8+:71169721-71170451:Haus8;CD4+CD8+:71169721-71170451:Use1
chr8	71168301	71170531	CD4+CD8+:71169721-71170451:Ocel1;CD4+CD8+:71169721-71170451:5430437P03Rik;NPC:71169851-71170451:Slc5a5;NPC:71169851-71170451:Gm10654;NPC:71169851-71170451:Myo9b;NPC:71169851-71170451:Haus8;NPC:71169851-71170451:Use1;NPC:71169851-71170451:5430437P03Rik;NPC:71169851-71170451:Ankle1;Pro-B_BM:71169851-71170451:Gm10654
chr8	71168301	71170531	Pro-B_BM:71169851-71170451:Myo9b;Pro-B_BM:71169851-71170451:Haus8;Pro-B_BM:71169851-71170451:Ocel1;V6.5:71169851-71170291:Myo9b;V6.5:71169851-71170291:Haus8;V6.5:71169851-71170291:5430437P03Rik;V6.5:71169851-71170291:Ankle1;Bone_marrow:71169861-71170451:Arrdc2;Bone_marrow:71169861-71170451:Mtap1s;Bone_marrow:71169861-71170451:Myo9b
chr8	71168301	71170531	Bone_marrow:71169861-71170451:Haus8;Bone_marrow:71169861-71170451:Nr2f6;Bone_marrow:71169861-71170451:Ushbp1;Bone_marrow:71169861-71170451:Ankle1;GMP:71169861-71170451:Ccdc124;GMP:71169861-71170451:Mtap1s;GMP:71169861-71170451:Myo9b;GMP:71169861-71170451:Use1;GMP:71169861-71170451:Ocel1;GMP:71169861-71170451:Nr2f6
chr8	71168301	71170531	GMP:71169861-71170451:Ankle1;GMP:71169861-71170451:Dda1;GMP:71169861-71170451:Gtpbp3;GMP:71169861-71170451:Bst2;Treg_cell:71169871-71170241:Myo9b;Treg_cell:71169871-71170241:Haus8;Treg_cell:71169871-71170241:Ocel1;Treg_cell:71169871-71170241:5430437P03Rik;Treg_cell:71169871-71170241:Bst2
chr8	71236351	71236821	MEL:71236351-71236821:Ccdc124;MEL:71236351-71236821:Rpl18a;MEL:71236351-71236821:Gm17576;MEL:71236351-71236821:Myo9b;MEL:71236351-71236821:Haus8;MEL:71236351-71236821:Use1;MEL:71236351-71236821:Ocel1;MEL:71236351-71236821:Nr2f6;MEL:71236351-71236821:5430437P03Rik;MEL:71236351-71236821:Abhd8
chr8	71236351	71236821	MEL:71236351-71236821:Mrpl34;MEL:71236351-71236821:Dda1;MEL:71236351-71236821:Ano8;MEL:71236351-71236821:Gtpbp3;MEL:71236351-71236821:Fam125a;MEL:71236351-71236821:Pgls
chr8	71256111	71256451	Large_intestine_epithelial:71256111-71256451:Snora68;Large_intestine_epithelial:71256111-71256451:Rpl18a;Large_intestine_epithelial:71256111-71256451:Myo9b;Large_intestine_epithelial:71256111-71256451:Haus8;Large_intestine_epithelial:71256111-71256451:Use1;Large_intestine_epithelial:71256111-71256451:Ocel1;Large_intestine_epithelial:71256111-71256451:Nr2f6;Large_intestine_epithelial:71256111-71256451:Ushbp1;Large_intestine_epithelial:71256111-71256451:5430437P03Rik;Large_intestine_epithelial:71256111-71256451:Ankle1
chr8	71256111	71256451	Large_intestine_epithelial:71256111-71256451:Abhd8;Large_intestine_epithelial:71256111-71256451:Mrpl34;Large_intestine_epithelial:71256111-71256451:Dda1;Large_intestine_epithelial:71256111-71256451:Ano8;Large_intestine_epithelial:71256111-71256451:Gtpbp3;Large_intestine_epithelial:71256111-71256451:Plvap;Large_intestine_epithelial:71256111-71256451:Bst2;Large_intestine_epithelial:71256111-71256451:Fam125a;Large_intestine_epithelial:71256111-71256451:Tmem221;Large_intestine_epithelial:71256111-71256451:Pgls
chr8	71256111	71256451	Large_intestine_epithelial:71256111-71256451:Fam129c;Large_intestine_epithelial:71256111-71256451:Glt25d1;Large_intestine_epithelial:71256111-71256451:B3gnt3
chr8	71256551	71257351	Large_intestine_epithelial:71256551-71257351:Snora68;Large_intestine_epithelial:71256551-71257351:Rpl18a;Large_intestine_epithelial:71256551-71257351:Myo9b;Large_intestine_epithelial:71256551-71257351:Haus8;Large_intestine_epithelial:71256551-71257351:Use1;Large_intestine_epithelial:71256551-71257351:Nr2f6;Large_intestine_epithelial:71256551-71257351:Ushbp1;Large_intestine_epithelial:71256551-71257351:5430437P03Rik;Large_intestine_epithelial:71256551-71257351:Ankle1;Large_intestine_epithelial:71256551-71257351:Abhd8
chr8	71256551	71257351	Large_intestine_epithelial:71256551-71257351:Mrpl34;Large_intestine_epithelial:71256551-71257351:Dda1;Large_intestine_epithelial:71256551-71257351:Ano8;Large_intestine_epithelial:71256551-71257351:Gtpbp3;Large_intestine_epithelial:71256551-71257351:Plvap;Large_intestine_epithelial:71256551-71257351:Bst2;Large_intestine_epithelial:71256551-71257351:Fam125a;Large_intestine_epithelial:71256551-71257351:Tmem221;Large_intestine_epithelial:71256551-71257351:Pgls;Large_intestine_epithelial:71256551-71257351:Fam129c
chr8	71256551	71257351	Large_intestine_epithelial:71256551-71257351:Glt25d1;Large_intestine_epithelial:71256551-71257351:B3gnt3;Stomach_neonate:71256551-71256851:Rpl18a;Stomach_neonate:71256551-71256851:Myo9b;Stomach_neonate:71256551-71256851:Haus8;Stomach_neonate:71256551-71256851:Use1;Stomach_neonate:71256551-71256851:Ocel1;Stomach_neonate:71256551-71256851:Nr2f6;Stomach_neonate:71256551-71256851:Ushbp1;Stomach_neonate:71256551-71256851:Ankle1
chr8	71256551	71257351	Stomach_neonate:71256551-71256851:Mrpl34;Stomach_neonate:71256551-71256851:Dda1
chr8	71257421	71257501	Large_intestine_epithelial:71257421-71257501:Snora68;Large_intestine_epithelial:71257421-71257501:Rpl18a;Large_intestine_epithelial:71257421-71257501:Myo9b;Large_intestine_epithelial:71257421-71257501:Haus8;Large_intestine_epithelial:71257421-71257501:Use1;Large_intestine_epithelial:71257421-71257501:Nr2f6;Large_intestine_epithelial:71257421-71257501:Ushbp1;Large_intestine_epithelial:71257421-71257501:5430437P03Rik;Large_intestine_epithelial:71257421-71257501:Ankle1;Large_intestine_epithelial:71257421-71257501:Abhd8
chr8	71257421	71257501	Large_intestine_epithelial:71257421-71257501:Mrpl34;Large_intestine_epithelial:71257421-71257501:Dda1;Large_intestine_epithelial:71257421-71257501:Ano8;Large_intestine_epithelial:71257421-71257501:Gtpbp3;Large_intestine_epithelial:71257421-71257501:Plvap;Large_intestine_epithelial:71257421-71257501:Bst2;Large_intestine_epithelial:71257421-71257501:Fam125a;Large_intestine_epithelial:71257421-71257501:Tmem221;Large_intestine_epithelial:71257421-71257501:Pgls;Large_intestine_epithelial:71257421-71257501:Fam129c
chr8	71257421	71257501	Large_intestine_epithelial:71257421-71257501:Glt25d1;Large_intestine_epithelial:71257421-71257501:B3gnt3
chr8	71270341	71272281	G1E:71270341-71272281:Myo9b;G1E:71270341-71272281:Haus8;G1E:71270341-71272281:Use1;G1E:71270341-71272281:5430437P03Rik;G1E:71270341-71272281:Mrpl34;G1E:71270341-71272281:Dda1;G1E:71270341-71272281:Pgls;3T3-L1:71271051-71272281:Myo9b;3T3-L1:71271051-71272281:Haus8;3T3-L1:71271051-71272281:Use1
chr8	71270341	71272281	3T3-L1:71271051-71272281:Ocel1;3T3-L1:71271051-71272281:Nr2f6;3T3-L1:71271051-71272281:5430437P03Rik;3T3-L1:71271051-71272281:Ankle1;3T3-L1:71271051-71272281:Abhd8;3T3-L1:71271051-71272281:Mrpl34;3T3-L1:71271051-71272281:Dda1;3T3-L1:71271051-71272281:Ano8;3T3-L1:71271051-71272281:Gtpbp3;3T3-L1:71271051-71272281:Plvap
chr8	71270341	71272281	3T3-L1:71271051-71272281:Bst2;3T3-L1:71271051-71272281:Fam125a;3T3-L1:71271051-71272281:Tmem221;3T3-L1:71271051-71272281:Slc27a1;3T3-L1:71271051-71272281:Pgls;3T3-L1:71271051-71272281:Fam129c;3T3-L1:71271051-71272281:Glt25d1;3T3-L1:71271051-71272281:Jak3;Testis:71271961-71272281:Myo9b;Testis:71271961-71272281:Haus8
chr8	71270341	71272281	Testis:71271961-71272281:Use1;Testis:71271961-71272281:Ocel1;Testis:71271961-71272281:Nr2f6;Testis:71271961-71272281:Ushbp1;Testis:71271961-71272281:Mrpl34;Testis:71271961-71272281:Gtpbp3;Testis:71271961-71272281:Nxnl1;Testis:71271961-71272281:Glt25d1;CD4+Treg:71272041-71272281:Myo9b;CD4+Treg:71272041-71272281:Haus8
chr8	71270341	71272281	CD4+Treg:71272041-71272281:Use1;CD4+Treg:71272041-71272281:5430437P03Rik;CD4+Treg:71272041-71272281:Mrpl34;CD4+Treg:71272041-71272281:Ano8
chr8	71272821	71290241	Dendritic_cell:71272821-71290241:Myo9b;Dendritic_cell:71272821-71290241:Myo9b;Dendritic_cell:71272821-71290241:Myo9b;Dendritic_cell:71272821-71290241:Haus8;Dendritic_cell:71272821-71290241:Haus8;Dendritic_cell:71272821-71290241:Haus8;Dendritic_cell:71272821-71290241:Use1;Dendritic_cell:71272821-71290241:Use1;Dendritic_cell:71272821-71290241:Use1;Dendritic_cell:71272821-71290241:Ocel1
chr8	71272821	71290241	Dendritic_cell:71272821-71290241:Ocel1;Dendritic_cell:71272821-71290241:Ocel1;Dendritic_cell:71272821-71290241:Nr2f6;Dendritic_cell:71272821-71290241:Nr2f6;Dendritic_cell:71272821-71290241:Nr2f6;Dendritic_cell:71272821-71290241:Ushbp1;Dendritic_cell:71272821-71290241:5430437P03Rik;Dendritic_cell:71272821-71290241:5430437P03Rik;Dendritic_cell:71272821-71290241:5430437P03Rik;Dendritic_cell:71272821-71290241:Ankle1
chr8	71272821	71290241	Dendritic_cell:71272821-71290241:Ankle1;Dendritic_cell:71272821-71290241:Ankle1;Dendritic_cell:71272821-71290241:Abhd8;Dendritic_cell:71272821-71290241:Abhd8;Dendritic_cell:71272821-71290241:Mrpl34;Dendritic_cell:71272821-71290241:Mrpl34;Dendritic_cell:71272821-71290241:Mrpl34;Dendritic_cell:71272821-71290241:Dda1;Dendritic_cell:71272821-71290241:Dda1;Dendritic_cell:71272821-71290241:Ano8
chr8	71272821	71290241	Dendritic_cell:71272821-71290241:Ano8;Dendritic_cell:71272821-71290241:Gtpbp3;Dendritic_cell:71272821-71290241:Gtpbp3;Dendritic_cell:71272821-71290241:Bst2;Dendritic_cell:71272821-71290241:Bst2;Dendritic_cell:71272821-71290241:Fam125a;Dendritic_cell:71272821-71290241:Slc27a1;Dendritic_cell:71272821-71290241:Slc27a1;Dendritic_cell:71272821-71290241:Fam129c;Dendritic_cell:71272821-71290241:Fam129c
chr8	71272821	71290241	Dendritic_cell:71272821-71290241:Glt25d1;Dendritic_cell:71272821-71290241:Glt25d1;Dendritic_cell:71272821-71290241:Glt25d1;G1E-ER4:71272821-71284181:Ell;G1E-ER4:71272821-71284181:Mpv17l2;G1E-ER4:71272821-71284181:Myo9b;G1E-ER4:71272821-71284181:Haus8;G1E-ER4:71272821-71284181:Use1;G1E-ER4:71272821-71284181:Ocel1;G1E-ER4:71272821-71284181:Nr2f6
chr8	71272821	71290241	G1E-ER4:71272821-71284181:5430437P03Rik;G1E-ER4:71272821-71284181:Ankle1;G1E-ER4:71272821-71284181:Abhd8;G1E-ER4:71272821-71284181:Mrpl34;G1E-ER4:71272821-71284181:Dda1;G1E-ER4:71272821-71284181:Ano8;G1E-ER4:71272821-71284181:Gtpbp3;G1E-ER4:71272821-71284181:Plvap;G1E-ER4:71272821-71284181:Bst2;G1E-ER4:71272821-71284181:Fam125a
chr8	71272821	71290241	G1E-ER4:71272821-71284181:Pgls;G1E-ER4:71272821-71284181:Fam129c;G1E-ER4:71272821-71284181:Glt25d1;G1E-ER4:71272821-71284181:Jak3;MC3T3-E1:71277631-71287151:Myo9b;MC3T3-E1:71277631-71287151:Myo9b;MC3T3-E1:71277631-71287151:Haus8;MC3T3-E1:71277631-71287151:Haus8;MC3T3-E1:71277631-71287151:Use1;MC3T3-E1:71277631-71287151:Use1
chr8	71272821	71290241	MC3T3-E1:71277631-71287151:Ocel1;MC3T3-E1:71277631-71287151:Ocel1;MC3T3-E1:71277631-71287151:Nr2f6;MC3T3-E1:71277631-71287151:Nr2f6;MC3T3-E1:71277631-71287151:5430437P03Rik;MC3T3-E1:71277631-71287151:Ankle1;MC3T3-E1:71277631-71287151:Abhd8;MC3T3-E1:71277631-71287151:Mrpl34;MC3T3-E1:71277631-71287151:Mrpl34;MC3T3-E1:71277631-71287151:Dda1
chr8	71272821	71290241	MC3T3-E1:71277631-71287151:Ano8;MC3T3-E1:71277631-71287151:Gtpbp3;MC3T3-E1:71277631-71287151:Bst2;MC3T3-E1:71277631-71287151:Fam125a;MC3T3-E1:71277631-71287151:Slc27a1;MC3T3-E1:71277631-71287151:Glt25d1;MC3T3-E1:71277631-71287151:Glt25d1;Heart:71279321-71286741:Myo9b;Heart:71279321-71286741:Myo9b;Heart:71279321-71286741:Haus8
chr8	71272821	71290241	Heart:71279321-71286741:Haus8;Heart:71279321-71286741:Use1;Heart:71279321-71286741:Use1;Heart:71279321-71286741:Ocel1;Heart:71279321-71286741:Ocel1;Heart:71279321-71286741:Nr2f6;Heart:71279321-71286741:Nr2f6;Heart:71279321-71286741:Ushbp1;Heart:71279321-71286741:Ushbp1;Heart:71279321-71286741:5430437P03Rik
chr8	71272821	71290241	Heart:71279321-71286741:5430437P03Rik;Heart:71279321-71286741:Abhd8;Heart:71279321-71286741:Abhd8;Heart:71279321-71286741:Mrpl34;Heart:71279321-71286741:Mrpl34;Heart:71279321-71286741:Dda1;Heart:71279321-71286741:Ano8;Heart:71279321-71286741:Ano8;Heart:71279321-71286741:Plvap;Heart:71279321-71286741:Plvap
chr8	71272821	71290241	Heart:71279321-71286741:Bst2;Heart:71279321-71286741:Bst2;Heart:71279321-71286741:Fam125a;Heart:71279321-71286741:Slc27a1;Heart:71279321-71286741:Slc27a1;Heart:71279321-71286741:Pgls;Heart:71279321-71286741:Pgls;Limb_E14.5:71282251-71283401:Myo9b;Limb_E14.5:71282251-71283401:Haus8;Limb_E14.5:71282251-71283401:Use1
chr8	71272821	71290241	Limb_E14.5:71282251-71283401:Ocel1;Limb_E14.5:71282251-71283401:Nr2f6;Limb_E14.5:71282251-71283401:Ushbp1;Limb_E14.5:71282251-71283401:Ankle1;Limb_E14.5:71282251-71283401:Abhd8;Limb_E14.5:71282251-71283401:Fam125a;Limb_E14.5:71282251-71283401:Glt25d1;NKC_spleen:71283761-71290241:Myo9b;NKC_spleen:71283761-71290241:Haus8;NKC_spleen:71283761-71290241:Use1
chr8	71272821	71290241	NKC_spleen:71283761-71290241:Use1;NKC_spleen:71283761-71290241:Ocel1;NKC_spleen:71283761-71290241:Ocel1;NKC_spleen:71283761-71290241:Nr2f6;NKC_spleen:71283761-71290241:Nr2f6;NKC_spleen:71283761-71290241:5430437P03Rik;NKC_spleen:71283761-71290241:5430437P03Rik;NKC_spleen:71283761-71290241:Ankle1;NKC_spleen:71283761-71290241:Mrpl34;NKC_spleen:71283761-71290241:Mrpl34
chr8	71272821	71290241	NKC_spleen:71283761-71290241:Dda1;NKC_spleen:71283761-71290241:Bst2;NKC_spleen:71283761-71290241:Fam125a;CD8+:71284251-71287491:Myo9b;CD8+:71284251-71287491:Haus8;CD8+:71284251-71287491:Use1;CD8+:71284251-71287491:Ankle1;CD8+:71284251-71287491:Mrpl34;Peritoneal_macrophage:71284421-71290241:Myo9b;Peritoneal_macrophage:71284421-71290241:Myo9b
chr8	71272821	71290241	Peritoneal_macrophage:71284421-71290241:Haus8;Peritoneal_macrophage:71284421-71290241:Use1;Peritoneal_macrophage:71284421-71290241:Use1;Peritoneal_macrophage:71284421-71290241:Ocel1;Peritoneal_macrophage:71284421-71290241:Ocel1;Peritoneal_macrophage:71284421-71290241:Nr2f6;Peritoneal_macrophage:71284421-71290241:Nr2f6;Peritoneal_macrophage:71284421-71290241:Ushbp1;Peritoneal_macrophage:71284421-71290241:5430437P03Rik;Peritoneal_macrophage:71284421-71290241:5430437P03Rik
chr8	71272821	71290241	Peritoneal_macrophage:71284421-71290241:Ankle1;Peritoneal_macrophage:71284421-71290241:Ankle1;Peritoneal_macrophage:71284421-71290241:Abhd8;Peritoneal_macrophage:71284421-71290241:Abhd8;Peritoneal_macrophage:71284421-71290241:Mrpl34;Peritoneal_macrophage:71284421-71290241:Mrpl34;Peritoneal_macrophage:71284421-71290241:Dda1;Peritoneal_macrophage:71284421-71290241:Dda1;Peritoneal_macrophage:71284421-71290241:Gtpbp3;Peritoneal_macrophage:71284421-71290241:Bst2
chr8	71272821	71290241	Peritoneal_macrophage:71284421-71290241:Tmem221;Peritoneal_macrophage:71284421-71290241:Nxnl1;Peritoneal_macrophage:71284421-71290241:Glt25d1;Peritoneal_macrophage:71284421-71290241:Glt25d1;CD4+:71285361-71287661:Use1;CD4+:71285361-71287661:Ocel1;CD4+:71285361-71287661:5430437P03Rik;CD4+:71285361-71287661:Mrpl34;CMP:71285441-71287331:Myo9b;CMP:71285441-71287331:Haus8
chr8	71272821	71290241	CMP:71285441-71287331:Use1;CMP:71285441-71287331:Ankle1;CMP:71285441-71287331:Mrpl34;CMP:71285441-71287331:Dda1;CMP:71285441-71287331:Gtpbp3;CMP:71285441-71287331:Fam129c;Microglia:71285621-71287271:Gm10654;Microglia:71285621-71287271:Myo9b;Microglia:71285621-71287271:Haus8;Microglia:71285621-71287271:Use1
chr8	71272821	71290241	Microglia:71285621-71287271:Ocel1;Microglia:71285621-71287271:5430437P03Rik;Microglia:71285621-71287271:Ankle1;Microglia:71285621-71287271:Mrpl34;Microglia:71285621-71287271:Fam129c;Microglia:71285621-71287271:Glt25d1;GMP:71285721-71287561:Myo9b;GMP:71285721-71287561:Haus8;GMP:71285721-71287561:Use1;GMP:71285721-71287561:Ocel1
chr8	71272821	71290241	GMP:71285721-71287561:Nr2f6;GMP:71285721-71287561:Mrpl34;GMP:71285721-71287561:Dda1;GMP:71285721-71287561:Pgls;GMP:71285721-71287561:Fam129c;Heart:71288431-71290241:Myo9b;Heart:71288431-71290241:Haus8;Heart:71288431-71290241:Use1;Heart:71288431-71290241:Ocel1;Heart:71288431-71290241:Nr2f6
chr8	71272821	71290241	Heart:71288431-71290241:Ushbp1;Heart:71288431-71290241:5430437P03Rik;Heart:71288431-71290241:Abhd8;Heart:71288431-71290241:Mrpl34;Heart:71288431-71290241:Dda1;Heart:71288431-71290241:Ano8;Heart:71288431-71290241:Gtpbp3;Heart:71288431-71290241:Plvap;Heart:71288431-71290241:Bst2;Heart:71288431-71290241:Fam125a
chr8	71272821	71290241	Heart:71288431-71290241:Slc27a1;Heart:71288431-71290241:Pgls;Lung:71288921-71289411:Myo9b;Lung:71288921-71289411:Haus8;Lung:71288921-71289411:Use1;Lung:71288921-71289411:Ocel1;Lung:71288921-71289411:Nr2f6;Lung:71288921-71289411:Ushbp1;Lung:71288921-71289411:5430437P03Rik;Lung:71288921-71289411:Abhd8
chr8	71272821	71290241	Lung:71288921-71289411:Mrpl34;Lung:71288921-71289411:Dda1;Lung:71288921-71289411:Plvap;Lung:71288921-71289411:Bst2;Lung:71288921-71289411:Fam125a
chr8	71291131	71315121	Dendritic_cell:71291131-71315121:Myo9b;Dendritic_cell:71291131-71315121:Myo9b;Dendritic_cell:71291131-71315121:Myo9b;Dendritic_cell:71291131-71315121:Myo9b;Dendritic_cell:71291131-71315121:Haus8;Dendritic_cell:71291131-71315121:Haus8;Dendritic_cell:71291131-71315121:Haus8;Dendritic_cell:71291131-71315121:Haus8;Dendritic_cell:71291131-71315121:Use1;Dendritic_cell:71291131-71315121:Use1
chr8	71291131	71315121	Dendritic_cell:71291131-71315121:Use1;Dendritic_cell:71291131-71315121:Use1;Dendritic_cell:71291131-71315121:Ocel1;Dendritic_cell:71291131-71315121:Ocel1;Dendritic_cell:71291131-71315121:Ocel1;Dendritic_cell:71291131-71315121:Ocel1;Dendritic_cell:71291131-71315121:Nr2f6;Dendritic_cell:71291131-71315121:Nr2f6;Dendritic_cell:71291131-71315121:Nr2f6;Dendritic_cell:71291131-71315121:Nr2f6
chr8	71291131	71315121	Dendritic_cell:71291131-71315121:Ushbp1;Dendritic_cell:71291131-71315121:Ushbp1;Dendritic_cell:71291131-71315121:5430437P03Rik;Dendritic_cell:71291131-71315121:5430437P03Rik;Dendritic_cell:71291131-71315121:5430437P03Rik;Dendritic_cell:71291131-71315121:5430437P03Rik;Dendritic_cell:71291131-71315121:Ankle1;Dendritic_cell:71291131-71315121:Ankle1;Dendritic_cell:71291131-71315121:Ankle1;Dendritic_cell:71291131-71315121:Ankle1
chr8	71291131	71315121	Dendritic_cell:71291131-71315121:Abhd8;Dendritic_cell:71291131-71315121:Abhd8;Dendritic_cell:71291131-71315121:Abhd8;Dendritic_cell:71291131-71315121:Mrpl34;Dendritic_cell:71291131-71315121:Mrpl34;Dendritic_cell:71291131-71315121:Mrpl34;Dendritic_cell:71291131-71315121:Mrpl34;Dendritic_cell:71291131-71315121:Dda1;Dendritic_cell:71291131-71315121:Dda1;Dendritic_cell:71291131-71315121:Dda1
chr8	71291131	71315121	Dendritic_cell:71291131-71315121:Ano8;Dendritic_cell:71291131-71315121:Ano8;Dendritic_cell:71291131-71315121:Ano8;Dendritic_cell:71291131-71315121:Gtpbp3;Dendritic_cell:71291131-71315121:Gtpbp3;Dendritic_cell:71291131-71315121:Gtpbp3;Dendritic_cell:71291131-71315121:Bst2;Dendritic_cell:71291131-71315121:Bst2;Dendritic_cell:71291131-71315121:Bst2;Dendritic_cell:71291131-71315121:Bst2
chr8	71291131	71315121	Dendritic_cell:71291131-71315121:Slc27a1;Dendritic_cell:71291131-71315121:Slc27a1;Dendritic_cell:71291131-71315121:Slc27a1;Dendritic_cell:71291131-71315121:Pgls;Dendritic_cell:71291131-71315121:Pgls;Dendritic_cell:71291131-71315121:Fam129c;Dendritic_cell:71291131-71315121:Fam129c;Dendritic_cell:71291131-71315121:Glt25d1;PDC:71292161-71302831:Myo9b;PDC:71292161-71302831:Haus8
chr8	71291131	71315121	PDC:71292161-71302831:Use1;PDC:71292161-71302831:Ocel1;PDC:71292161-71302831:Nr2f6;PDC:71292161-71302831:5430437P03Rik;PDC:71292161-71302831:Mrpl34;PDC:71292161-71302831:Dda1;PDC:71292161-71302831:Bst2;PDC:71292161-71302831:Fam125a;PDC:71292161-71302831:Tmem221;PDC:71292161-71302831:Nxnl1
chr8	71291131	71315121	PDC:71292161-71302831:Slc27a1;PDC:71292161-71302831:Pgls;PDC:71292161-71302831:Fam129c;PDC:71292161-71302831:Glt25d1;Peritoneal_macrophage:71292641-71300441:Myo9b;Peritoneal_macrophage:71292641-71300441:Haus8;Peritoneal_macrophage:71292641-71300441:Use1;Peritoneal_macrophage:71292641-71300441:Ocel1;Peritoneal_macrophage:71292641-71300441:Ankle1;Peritoneal_macrophage:71292641-71300441:Abhd8
chr8	71291131	71315121	Peritoneal_macrophage:71292641-71300441:Mrpl34;Peritoneal_macrophage:71292641-71300441:Bst2;Peritoneal_macrophage:71292641-71300441:Glt25d1;Microglia:71293051-71298561:Gm10654;Microglia:71293051-71298561:Myo9b;Microglia:71293051-71298561:Haus8;Microglia:71293051-71298561:Use1;Microglia:71293051-71298561:Ocel1;Microglia:71293051-71298561:Nr2f6;Microglia:71293051-71298561:5430437P03Rik
chr8	71291131	71315121	Microglia:71293051-71298561:Ankle1;Microglia:71293051-71298561:Mrpl34;Microglia:71293051-71298561:Bst2;Microglia:71293051-71298561:Fam129c;Microglia:71293051-71298561:Glt25d1;NKC_spleen:71293731-71297621:Myo9b;NKC_spleen:71293731-71297621:Haus8;NKC_spleen:71293731-71297621:Use1;NKC_spleen:71293731-71297621:Ocel1;NKC_spleen:71293731-71297621:Nr2f6
chr8	71291131	71315121	NKC_spleen:71293731-71297621:5430437P03Rik;NKC_spleen:71293731-71297621:Abhd8;NKC_spleen:71293731-71297621:Mrpl34;NKC_spleen:71293731-71297621:Dda1;Spleen:71293751-71297981:Myo9b;Spleen:71293751-71297981:Haus8;Spleen:71293751-71297981:Use1;Spleen:71293751-71297981:Ocel1;Spleen:71293751-71297981:5430437P03Rik;Spleen:71293751-71297981:Abhd8
chr8	71291131	71315121	Spleen:71293751-71297981:Mrpl34;Spleen:71293751-71297981:Dda1;Spleen:71293751-71297981:Fam125a;Pre-pro-B:71294631-71298401:Myo9b;Pre-pro-B:71294631-71298401:Haus8;Pre-pro-B:71294631-71298401:Use1;Pre-pro-B:71294631-71298401:Ocel1;Pre-pro-B:71294631-71298401:Nr2f6;Pre-pro-B:71294631-71298401:5430437P03Rik;Pre-pro-B:71294631-71298401:Abhd8
chr8	71291131	71315121	Pre-pro-B:71294631-71298401:Mrpl34;Pre-pro-B:71294631-71298401:Bst2;Pre-pro-B:71294631-71298401:Fam125a;Pre-pro-B:71294631-71298401:Glt25d1;Heart:71295391-71298361:Myo9b;Heart:71295391-71298361:Haus8;Heart:71295391-71298361:Use1;Heart:71295391-71298361:Ocel1;Heart:71295391-71298361:Nr2f6;Heart:71295391-71298361:Ushbp1
chr8	71291131	71315121	Heart:71295391-71298361:5430437P03Rik;Heart:71295391-71298361:Abhd8;Heart:71295391-71298361:Mrpl34;Heart:71295391-71298361:Dda1;Heart:71295391-71298361:Ano8;Heart:71295391-71298361:Plvap;Heart:71295391-71298361:Bst2;Heart:71295391-71298361:Slc27a1;Heart:71295391-71298361:Pgls;CH12:71295981-71298081:Myo9b
chr8	71291131	71315121	CH12:71295981-71298081:Haus8;CH12:71295981-71298081:Use1;CH12:71295981-71298081:Nr2f6;CH12:71295981-71298081:5430437P03Rik;CH12:71295981-71298081:Abhd8;CH12:71295981-71298081:Mrpl34;CH12:71295981-71298081:Bst2;GMP:71296061-71296871:Myo9b;GMP:71296061-71296871:Haus8;GMP:71296061-71296871:Use1
chr8	71291131	71315121	GMP:71296061-71296871:Ocel1;GMP:71296061-71296871:Nr2f6;GMP:71296061-71296871:5430437P03Rik;GMP:71296061-71296871:Mrpl34;GMP:71296061-71296871:Dda1;GMP:71296061-71296871:Bst2;GMP:71296061-71296871:Pgls;GMP:71296061-71296871:Fam129c;Liver:71296061-71298111:Myo9b;Liver:71296061-71298111:Haus8
chr8	71291131	71315121	Liver:71296061-71298111:Use1;Liver:71296061-71298111:Ocel1;Liver:71296061-71298111:Nr2f6;Liver:71296061-71298111:Ushbp1;Liver:71296061-71298111:5430437P03Rik;Liver:71296061-71298111:Mrpl34;Liver:71296061-71298111:Dda1;Liver:71296061-71298111:Plvap;Liver:71296061-71298111:Bst2;416B:71296131-71296611:A230052G05Rik
chr8	71291131	71315121	416B:71296131-71296611:Myo9b;416B:71296131-71296611:Haus8;416B:71296131-71296611:Nr2f6;416B:71296131-71296611:Ushbp1;416B:71296131-71296611:5430437P03Rik;416B:71296131-71296611:Abhd8;416B:71296131-71296611:Mrpl34;416B:71296131-71296611:Bst2;416B:71296131-71296611:Glt25d1;PDC_BM:71296131-71298201:Myo9b
chr8	71291131	71315121	PDC_BM:71296131-71298201:Haus8;PDC_BM:71296131-71298201:Use1;PDC_BM:71296131-71298201:Ocel1;PDC_BM:71296131-71298201:Nr2f6;PDC_BM:71296131-71298201:Ushbp1;PDC_BM:71296131-71298201:5430437P03Rik;PDC_BM:71296131-71298201:Mrpl34;PDC_BM:71296131-71298201:Bst2;PDC_BM:71296131-71298201:Fam125a;PDC_BM:71296131-71298201:Tmem221
chr8	71291131	71315121	PDC_BM:71296131-71298201:Nxnl1;PDC_BM:71296131-71298201:Slc27a1;PDC_BM:71296131-71298201:Pgls;PDC_BM:71296131-71298201:Glt25d1;MC3T3-E1:71301861-71306201:Myo9b;MC3T3-E1:71301861-71306201:Haus8;MC3T3-E1:71301861-71306201:Use1;MC3T3-E1:71301861-71306201:Ocel1;MC3T3-E1:71301861-71306201:Nr2f6;MC3T3-E1:71301861-71306201:5430437P03Rik
chr8	71291131	71315121	MC3T3-E1:71301861-71306201:Ankle1;MC3T3-E1:71301861-71306201:Abhd8;MC3T3-E1:71301861-71306201:Mrpl34;MC3T3-E1:71301861-71306201:Ano8;MC3T3-E1:71301861-71306201:Gtpbp3;MC3T3-E1:71301861-71306201:Bst2;MC3T3-E1:71301861-71306201:Fam125a;MC3T3-E1:71301861-71306201:Slc27a1;MC3T3-E1:71301861-71306201:Fam129c;MC3T3-E1:71301861-71306201:Glt25d1
chr8	71291131	71315121	PDC:71303211-71314751:Myo9b;PDC:71303211-71314751:Myo9b;PDC:71303211-71314751:Myo9b;PDC:71303211-71314751:Haus8;PDC:71303211-71314751:Haus8;PDC:71303211-71314751:Haus8;PDC:71303211-71314751:Use1;PDC:71303211-71314751:Use1;PDC:71303211-71314751:Use1;PDC:71303211-71314751:Ocel1
chr8	71291131	71315121	PDC:71303211-71314751:Ocel1;PDC:71303211-71314751:Ocel1;PDC:71303211-71314751:Nr2f6;PDC:71303211-71314751:Nr2f6;PDC:71303211-71314751:Ushbp1;PDC:71303211-71314751:5430437P03Rik;PDC:71303211-71314751:5430437P03Rik;PDC:71303211-71314751:5430437P03Rik;PDC:71303211-71314751:Ankle1;PDC:71303211-71314751:Ankle1
chr8	71291131	71315121	PDC:71303211-71314751:Ankle1;PDC:71303211-71314751:Abhd8;PDC:71303211-71314751:Abhd8;PDC:71303211-71314751:Mrpl34;PDC:71303211-71314751:Mrpl34;PDC:71303211-71314751:Mrpl34;PDC:71303211-71314751:Dda1;PDC:71303211-71314751:Dda1;PDC:71303211-71314751:Dda1;PDC:71303211-71314751:Ano8
chr8	71291131	71315121	PDC:71303211-71314751:Gtpbp3;PDC:71303211-71314751:Bst2;PDC:71303211-71314751:Bst2;PDC:71303211-71314751:Bst2;PDC:71303211-71314751:Fam125a;PDC:71303211-71314751:Fam125a;PDC:71303211-71314751:Fam125a;PDC:71303211-71314751:Tmem221;PDC:71303211-71314751:Tmem221;PDC:71303211-71314751:Tmem221
chr8	71291131	71315121	PDC:71303211-71314751:Slc27a1;PDC:71303211-71314751:Pgls;PDC:71303211-71314751:Pgls;PDC:71303211-71314751:Pgls;PDC:71303211-71314751:Fam129c;PDC:71303211-71314751:Fam129c;PDC:71303211-71314751:Fam129c;PDC:71303211-71314751:Glt25d1;PDC:71303211-71314751:Glt25d1;PDC:71303211-71314751:Glt25d1
chr8	71291131	71315121	PDC:71303211-71314751:Jak3;PDC:71303211-71314751:Jak3;Heart:71304991-71306341:Myo9b;Heart:71304991-71306341:Haus8;Heart:71304991-71306341:Use1;Heart:71304991-71306341:Ocel1;Heart:71304991-71306341:Nr2f6;Heart:71304991-71306341:Ushbp1;Heart:71304991-71306341:5430437P03Rik;Heart:71304991-71306341:Abhd8
chr8	71291131	71315121	Heart:71304991-71306341:Mrpl34;Heart:71304991-71306341:Dda1;Heart:71304991-71306341:Ano8;Heart:71304991-71306341:Gtpbp3;Heart:71304991-71306341:Plvap;Heart:71304991-71306341:Bst2;Heart:71304991-71306341:Fam125a;Heart:71304991-71306341:Slc27a1;Heart:71304991-71306341:Pgls;Liver:71304991-71306501:Myo9b
chr8	71291131	71315121	Liver:71304991-71306501:Haus8;Liver:71304991-71306501:Use1;Liver:71304991-71306501:Ocel1;Liver:71304991-71306501:Nr2f6;Liver:71304991-71306501:Ushbp1;Liver:71304991-71306501:5430437P03Rik;Liver:71304991-71306501:Abhd8;Liver:71304991-71306501:Mrpl34;Liver:71304991-71306501:Dda1;Liver:71304991-71306501:Ano8
chr8	71291131	71315121	Liver:71304991-71306501:Gtpbp3;Liver:71304991-71306501:Plvap;Liver:71304991-71306501:Bst2;Liver:71304991-71306501:Fam125a;Liver:71307201-71309061:Myo9b;Liver:71307201-71309061:Haus8;Liver:71307201-71309061:Use1;Liver:71307201-71309061:Ocel1;Liver:71307201-71309061:Nr2f6;Liver:71307201-71309061:Ushbp1
chr8	71291131	71315121	Liver:71307201-71309061:5430437P03Rik;Liver:71307201-71309061:Abhd8;Liver:71307201-71309061:Mrpl34;Liver:71307201-71309061:Dda1;Liver:71307201-71309061:Ano8;Liver:71307201-71309061:Gtpbp3;Liver:71307201-71309061:Plvap;Liver:71307201-71309061:Bst2;Liver:71307201-71309061:Fam125a;Liver:71307201-71309061:Slc27a1
chr8	71291131	71315121	Heart:71307261-71315121:Myo9b;Heart:71307261-71315121:Myo9b;Heart:71307261-71315121:Haus8;Heart:71307261-71315121:Haus8;Heart:71307261-71315121:Use1;Heart:71307261-71315121:Use1;Heart:71307261-71315121:Ocel1;Heart:71307261-71315121:Ocel1;Heart:71307261-71315121:Nr2f6;Heart:71307261-71315121:Nr2f6
chr8	71291131	71315121	Heart:71307261-71315121:Ushbp1;Heart:71307261-71315121:Ushbp1;Heart:71307261-71315121:5430437P03Rik;Heart:71307261-71315121:5430437P03Rik;Heart:71307261-71315121:Abhd8;Heart:71307261-71315121:Abhd8;Heart:71307261-71315121:Mrpl34;Heart:71307261-71315121:Mrpl34;Heart:71307261-71315121:Dda1;Heart:71307261-71315121:Dda1
chr8	71291131	71315121	Heart:71307261-71315121:Ano8;Heart:71307261-71315121:Ano8;Heart:71307261-71315121:Gtpbp3;Heart:71307261-71315121:Gtpbp3;Heart:71307261-71315121:Plvap;Heart:71307261-71315121:Plvap;Heart:71307261-71315121:Bst2;Heart:71307261-71315121:Bst2;Heart:71307261-71315121:Fam125a;Heart:71307261-71315121:Fam125a
chr8	71291131	71315121	Heart:71307261-71315121:Slc27a1;Heart:71307261-71315121:Slc27a1;Heart:71307261-71315121:Pgls;Heart:71307261-71315121:Pgls;Heart:71307261-71315121:Fam129c;Heart:71307261-71315121:Fam129c;Prostate:71307261-71313841:Myo9b;Prostate:71307261-71313841:Myo9b;Prostate:71307261-71313841:Haus8;Prostate:71307261-71313841:Haus8
chr8	71291131	71315121	Prostate:71307261-71313841:Use1;Prostate:71307261-71313841:Use1;Prostate:71307261-71313841:Ocel1;Prostate:71307261-71313841:Ocel1;Prostate:71307261-71313841:Nr2f6;Prostate:71307261-71313841:Nr2f6;Prostate:71307261-71313841:5430437P03Rik;Prostate:71307261-71313841:5430437P03Rik;Prostate:71307261-71313841:Abhd8;Prostate:71307261-71313841:Abhd8
chr8	71291131	71315121	Prostate:71307261-71313841:Mrpl34;Prostate:71307261-71313841:Mrpl34;Prostate:71307261-71313841:Dda1;Prostate:71307261-71313841:Dda1;Prostate:71307261-71313841:Ano8;Prostate:71307261-71313841:Ano8;Prostate:71307261-71313841:Gtpbp3;Prostate:71307261-71313841:Gtpbp3;Prostate:71307261-71313841:Bst2;Prostate:71307261-71313841:Bst2
chr8	71291131	71315121	Prostate:71307261-71313841:Fam125a;Prostate:71307261-71313841:Fam125a;Prostate:71307261-71313841:Slc27a1;Prostate:71307261-71313841:Slc27a1;Prostate:71307261-71313841:Pgls;Prostate:71307261-71313841:Pgls;Peritoneal_macrophage:71307321-71313741:Myo9b;Peritoneal_macrophage:71307321-71313741:Myo9b;Peritoneal_macrophage:71307321-71313741:Haus8;Peritoneal_macrophage:71307321-71313741:Haus8
chr8	71291131	71315121	Peritoneal_macrophage:71307321-71313741:Use1;Peritoneal_macrophage:71307321-71313741:Use1;Peritoneal_macrophage:71307321-71313741:Ocel1;Peritoneal_macrophage:71307321-71313741:Ocel1;Peritoneal_macrophage:71307321-71313741:Nr2f6;Peritoneal_macrophage:71307321-71313741:Nr2f6;Peritoneal_macrophage:71307321-71313741:Ushbp1;Peritoneal_macrophage:71307321-71313741:5430437P03Rik;Peritoneal_macrophage:71307321-71313741:Ankle1;Peritoneal_macrophage:71307321-71313741:Ankle1
chr8	71291131	71315121	Peritoneal_macrophage:71307321-71313741:Abhd8;Peritoneal_macrophage:71307321-71313741:Abhd8;Peritoneal_macrophage:71307321-71313741:Mrpl34;Peritoneal_macrophage:71307321-71313741:Mrpl34;Peritoneal_macrophage:71307321-71313741:Dda1;Peritoneal_macrophage:71307321-71313741:Ano8;Peritoneal_macrophage:71307321-71313741:Ano8;Peritoneal_macrophage:71307321-71313741:Gtpbp3;Peritoneal_macrophage:71307321-71313741:Gtpbp3;Peritoneal_macrophage:71307321-71313741:Bst2
chr8	71291131	71315121	Peritoneal_macrophage:71307321-71313741:Bst2;Peritoneal_macrophage:71307321-71313741:Fam125a;Peritoneal_macrophage:71307321-71313741:Fam125a;Peritoneal_macrophage:71307321-71313741:Tmem221;Peritoneal_macrophage:71307321-71313741:Fam129c;3T3-L1:71309081-71314501:Myo9b;3T3-L1:71309081-71314501:Haus8;3T3-L1:71309081-71314501:Use1;3T3-L1:71309081-71314501:Ocel1;3T3-L1:71309081-71314501:Nr2f6
chr8	71291131	71315121	3T3-L1:71309081-71314501:5430437P03Rik;3T3-L1:71309081-71314501:Ankle1;3T3-L1:71309081-71314501:Abhd8;3T3-L1:71309081-71314501:Mrpl34;3T3-L1:71309081-71314501:Dda1;3T3-L1:71309081-71314501:Ano8;3T3-L1:71309081-71314501:Gtpbp3;3T3-L1:71309081-71314501:Plvap;3T3-L1:71309081-71314501:Bst2;3T3-L1:71309081-71314501:Fam125a
chr8	71291131	71315121	3T3-L1:71309081-71314501:Tmem221;3T3-L1:71309081-71314501:Nxnl1;3T3-L1:71309081-71314501:Slc27a1;3T3-L1:71309081-71314501:Pgls;3T3-L1:71309081-71314501:Fam129c;3T3-L1:71309081-71314501:Glt25d1;3T3-L1:71309081-71314501:Unc13a;3T3-L1:71309081-71314501:Jak3;BAT:71309391-71311101:Myo9b;BAT:71309391-71311101:Haus8
chr8	71291131	71315121	BAT:71309391-71311101:Use1;BAT:71309391-71311101:Nr2f6;BAT:71309391-71311101:Ushbp1;BAT:71309391-71311101:5430437P03Rik;BAT:71309391-71311101:Abhd8;BAT:71309391-71311101:Mrpl34;BAT:71309391-71311101:Dda1;BAT:71309391-71311101:Ano8;BAT:71309391-71311101:Gtpbp3;BAT:71309391-71311101:Gm7850
chr8	71291131	71315121	BAT:71309391-71311101:Bst2;BAT:71309391-71311101:Fam125a;BAT:71309391-71311101:Slc27a1;BAT:71309391-71311101:Pgls;MC3T3-E1:71309791-71314421:Myo9b;MC3T3-E1:71309791-71314421:Haus8;MC3T3-E1:71309791-71314421:Use1;MC3T3-E1:71309791-71314421:Ocel1;MC3T3-E1:71309791-71314421:Nr2f6;MC3T3-E1:71309791-71314421:5430437P03Rik
chr8	71291131	71315121	MC3T3-E1:71309791-71314421:Ankle1;MC3T3-E1:71309791-71314421:Abhd8;MC3T3-E1:71309791-71314421:Mrpl34;MC3T3-E1:71309791-71314421:Ano8;MC3T3-E1:71309791-71314421:Gtpbp3;MC3T3-E1:71309791-71314421:Slc27a1;MC3T3-E1:71309791-71314421:Fam129c;MC3T3-E1:71309791-71314421:Glt25d1;CH12:71310141-71310911:Myo9b;CH12:71310141-71310911:Haus8
chr8	71291131	71315121	CH12:71310141-71310911:Use1;CH12:71310141-71310911:Ocel1;CH12:71310141-71310911:Nr2f6;CH12:71310141-71310911:5430437P03Rik;CH12:71310141-71310911:Ankle1;CH12:71310141-71310911:Abhd8;CH12:71310141-71310911:Mrpl34;CH12:71310141-71310911:Dda1;CH12:71310141-71310911:Ano8;CH12:71310141-71310911:Gtpbp3
chr8	71291131	71315121	CH12:71310141-71310911:Bst2;CH12:71310141-71310911:Fam125a
chr8	71315211	71319881	G1E-ER4:71315211-71317391:Isyna1;G1E-ER4:71315211-71317391:Ssbp4;G1E-ER4:71315211-71317391:Jund;G1E-ER4:71315211-71317391:Mpv17l2;G1E-ER4:71315211-71317391:Myo9b;G1E-ER4:71315211-71317391:Haus8;G1E-ER4:71315211-71317391:Use1;G1E-ER4:71315211-71317391:Ocel1;G1E-ER4:71315211-71317391:Nr2f6;G1E-ER4:71315211-71317391:Ushbp1
chr8	71315211	71319881	G1E-ER4:71315211-71317391:5430437P03Rik;G1E-ER4:71315211-71317391:Ankle1;G1E-ER4:71315211-71317391:Abhd8;G1E-ER4:71315211-71317391:Mrpl34;G1E-ER4:71315211-71317391:Dda1;G1E-ER4:71315211-71317391:Ano8;G1E-ER4:71315211-71317391:Gtpbp3;G1E-ER4:71315211-71317391:Plvap;G1E-ER4:71315211-71317391:Bst2;G1E-ER4:71315211-71317391:Fam125a
chr8	71315211	71319881	G1E-ER4:71315211-71317391:Pgls;G1E-ER4:71315211-71317391:Fam129c;G1E-ER4:71315211-71317391:Glt25d1;G1E-ER4:71315211-71317391:Jak3;G1E-ER4:71315211-71317391:Insl3;Heart:71315211-71318521:Myo9b;Heart:71315211-71318521:Haus8;Heart:71315211-71318521:Use1;Heart:71315211-71318521:Ocel1;Heart:71315211-71318521:Nr2f6
chr8	71315211	71319881	Heart:71315211-71318521:Ushbp1;Heart:71315211-71318521:5430437P03Rik;Heart:71315211-71318521:Abhd8;Heart:71315211-71318521:Mrpl34;Heart:71315211-71318521:Dda1;Heart:71315211-71318521:Ano8;Heart:71315211-71318521:Gtpbp3;Heart:71315211-71318521:Plvap;Heart:71315211-71318521:Bst2;Heart:71315211-71318521:Fam125a
chr8	71315211	71319881	Heart:71315211-71318521:Slc27a1;Heart:71315211-71318521:Pgls;Heart:71315211-71318521:Fam129c;Liver_E14.5:71315211-71319881:Myo9b;Liver_E14.5:71315211-71319881:Haus8;Liver_E14.5:71315211-71319881:Use1;Liver_E14.5:71315211-71319881:Ocel1;Liver_E14.5:71315211-71319881:Nr2f6;Liver_E14.5:71315211-71319881:5430437P03Rik;Liver_E14.5:71315211-71319881:Ankle1
chr8	71315211	71319881	Liver_E14.5:71315211-71319881:Abhd8;Liver_E14.5:71315211-71319881:Mrpl34;Liver_E14.5:71315211-71319881:Dda1;Liver_E14.5:71315211-71319881:Ano8;Liver_E14.5:71315211-71319881:Gtpbp3;Liver_E14.5:71315211-71319881:Bst2;Liver_E14.5:71315211-71319881:Pgls;Liver_E14.5:71315211-71319881:Fam129c;Liver:71315211-71317391:Myo9b;Liver:71315211-71317391:Use1
chr8	71315211	71319881	Liver:71315211-71317391:Ocel1;Liver:71315211-71317391:Nr2f6;Liver:71315211-71317391:Ushbp1;Liver:71315211-71317391:5430437P03Rik;Liver:71315211-71317391:Abhd8;Liver:71315211-71317391:Mrpl34;Liver:71315211-71317391:Dda1;Liver:71315211-71317391:Plvap;Liver:71315211-71317391:Bst2;Lung_E14.5:71315211-71315641:Haus8
chr8	71315211	71319881	Lung_E14.5:71315211-71315641:Use1;Lung_E14.5:71315211-71315641:Ocel1;Lung_E14.5:71315211-71315641:Nr2f6;Lung_E14.5:71315211-71315641:Ushbp1;Lung_E14.5:71315211-71315641:5430437P03Rik;Lung_E14.5:71315211-71315641:Ankle1;Lung_E14.5:71315211-71315641:Abhd8;Lung_E14.5:71315211-71315641:Mrpl34;Lung_E14.5:71315211-71315641:Dda1;Lung_E14.5:71315211-71315641:Gtpbp3
chr8	71315211	71319881	Lung_E14.5:71315211-71315641:Plvap;Lung_E14.5:71315211-71315641:Bst2;Lung_E14.5:71315211-71315641:Pgls;Th1:71315921-71317061:Myo9b;Th1:71315921-71317061:Haus8;Th1:71315921-71317061:Use1;Th1:71315921-71317061:Ocel1;Th1:71315921-71317061:5430437P03Rik;Th1:71315921-71317061:Mrpl34;Th1:71315921-71317061:Dda1
chr8	71315211	71319881	Th1:71315921-71317061:Ano8;Th1:71315921-71317061:Gtpbp3;Th1:71315921-71317061:Bst2;Th1:71315921-71317061:Jak3;AtT-20:71316651-71317221:Myo9b;AtT-20:71316651-71317221:Haus8;AtT-20:71316651-71317221:Use1;AtT-20:71316651-71317221:Ocel1;AtT-20:71316651-71317221:Nr2f6;AtT-20:71316651-71317221:5430437P03Rik
chr8	71315211	71319881	AtT-20:71316651-71317221:Ankle1;AtT-20:71316651-71317221:Abhd8;AtT-20:71316651-71317221:Mrpl34;AtT-20:71316651-71317221:Dda1;AtT-20:71316651-71317221:Fam125a;Megakaryocyte:71316741-71317321:Myo9b;Megakaryocyte:71316741-71317321:Haus8;Megakaryocyte:71316741-71317321:Use1;Megakaryocyte:71316741-71317321:Nr2f6;Megakaryocyte:71316741-71317321:Ankle1
chr8	71315211	71319881	Megakaryocyte:71316741-71317321:Abhd8;Megakaryocyte:71316741-71317321:Mrpl34;Megakaryocyte:71316741-71317321:Dda1;Megakaryocyte:71316741-71317321:Plvap;Megakaryocyte:71316741-71317321:Bst2;Megakaryocyte:71316741-71317321:Fam125a
chr8	71369301	71369521	3T3-L1:71369301-71369521:Myo9b;3T3-L1:71369301-71369521:Use1;3T3-L1:71369301-71369521:Ocel1;3T3-L1:71369301-71369521:Nr2f6;3T3-L1:71369301-71369521:Ushbp1;3T3-L1:71369301-71369521:5430437P03Rik;3T3-L1:71369301-71369521:Ankle1;3T3-L1:71369301-71369521:Abhd8;3T3-L1:71369301-71369521:Mrpl34;3T3-L1:71369301-71369521:Dda1
chr8	71369301	71369521	3T3-L1:71369301-71369521:Ano8;3T3-L1:71369301-71369521:Gtpbp3;3T3-L1:71369301-71369521:Plvap;3T3-L1:71369301-71369521:Gm7850;3T3-L1:71369301-71369521:Bst2;3T3-L1:71369301-71369521:Fam125a;3T3-L1:71369301-71369521:Tmem221;3T3-L1:71369301-71369521:Nxnl1;3T3-L1:71369301-71369521:Slc27a1;3T3-L1:71369301-71369521:Pgls
chr8	71369301	71369521	3T3-L1:71369301-71369521:Fam129c;3T3-L1:71369301-71369521:Glt25d1;3T3-L1:71369301-71369521:Unc13a;3T3-L1:71369301-71369521:Jak3;3T3-L1:71369301-71369521:Gm9933;3T3-L1:71369301-71369521:Insl3;BAT:71369301-71369521:Use1;BAT:71369301-71369521:Ocel1;BAT:71369301-71369521:Nr2f6;BAT:71369301-71369521:Ushbp1
chr8	71369301	71369521	BAT:71369301-71369521:5430437P03Rik;BAT:71369301-71369521:Ankle1;BAT:71369301-71369521:Abhd8;BAT:71369301-71369521:Mrpl34;BAT:71369301-71369521:Dda1;BAT:71369301-71369521:Plvap;BAT:71369301-71369521:Gm7850;BAT:71369301-71369521:Bst2;BAT:71369301-71369521:Fam125a;BAT:71369301-71369521:Slc27a1
chr8	71369301	71369521	BAT:71369301-71369521:Pgls;BAT:71369301-71369521:Insl3;G1E-ER4:71369301-71369521:Mpv17l2;G1E-ER4:71369301-71369521:Pik3r2;G1E-ER4:71369301-71369521:Myo9b;G1E-ER4:71369301-71369521:Haus8;G1E-ER4:71369301-71369521:Use1;G1E-ER4:71369301-71369521:Ocel1;G1E-ER4:71369301-71369521:Nr2f6;G1E-ER4:71369301-71369521:Ushbp1
chr8	71369301	71369521	G1E-ER4:71369301-71369521:5430437P03Rik;G1E-ER4:71369301-71369521:Ankle1;G1E-ER4:71369301-71369521:Abhd8;G1E-ER4:71369301-71369521:Mrpl34;G1E-ER4:71369301-71369521:Dda1;G1E-ER4:71369301-71369521:Ano8;G1E-ER4:71369301-71369521:Gtpbp3;G1E-ER4:71369301-71369521:Plvap;G1E-ER4:71369301-71369521:Gm7850;G1E-ER4:71369301-71369521:Bst2
chr8	71369301	71369521	G1E-ER4:71369301-71369521:Fam125a;G1E-ER4:71369301-71369521:Pgls;G1E-ER4:71369301-71369521:Fam129c;G1E-ER4:71369301-71369521:Glt25d1;G1E-ER4:71369301-71369521:Jak3;G1E-ER4:71369301-71369521:Insl3;G1E:71369301-71369521:Myo9b;G1E:71369301-71369521:Haus8;G1E:71369301-71369521:Use1;G1E:71369301-71369521:Ocel1
chr8	71369301	71369521	G1E:71369301-71369521:Nr2f6;G1E:71369301-71369521:Ushbp1;G1E:71369301-71369521:5430437P03Rik;G1E:71369301-71369521:Ankle1;G1E:71369301-71369521:Dda1;G1E:71369301-71369521:Gtpbp3;G1E:71369301-71369521:Plvap;G1E:71369301-71369521:Fam125a;G1E:71369301-71369521:Pgls;IPSC:71369301-71369521:Myo9b
chr8	71369301	71369521	IPSC:71369301-71369521:Haus8;IPSC:71369301-71369521:Use1;IPSC:71369301-71369521:Ocel1;IPSC:71369301-71369521:Nr2f6;IPSC:71369301-71369521:Ushbp1;IPSC:71369301-71369521:Ankle1;IPSC:71369301-71369521:Abhd8;IPSC:71369301-71369521:Bst2;IPSC:71369301-71369521:Fam125a;IPSC:71369301-71369521:Slc27a1
chr8	71369301	71369521	IPSC:71369301-71369521:Glt25d1;IPSC:71369301-71369521:Unc13a;Liver_E14.5:71369301-71369521:Myo9b;Liver_E14.5:71369301-71369521:Use1;Liver_E14.5:71369301-71369521:Ocel1;Liver_E14.5:71369301-71369521:Nr2f6;Liver_E14.5:71369301-71369521:Ushbp1;Liver_E14.5:71369301-71369521:5430437P03Rik;Liver_E14.5:71369301-71369521:Ankle1;Liver_E14.5:71369301-71369521:Abhd8
chr8	71369301	71369521	Liver_E14.5:71369301-71369521:Mrpl34;Liver_E14.5:71369301-71369521:Dda1;Liver_E14.5:71369301-71369521:Bst2;Liver_E14.5:71369301-71369521:Fam125a;Liver_E14.5:71369301-71369521:Pgls;Liver_E14.5:71369301-71369521:Fam129c;Liver_E14.5:71369301-71369521:Fcho1;NKT:71369301-71369521:Myo9b;NKT:71369301-71369521:Haus8;NKT:71369301-71369521:Use1
chr8	71369301	71369521	NKT:71369301-71369521:Ocel1;NKT:71369301-71369521:Nr2f6;NKT:71369301-71369521:Ushbp1;NKT:71369301-71369521:Ankle1;NKT:71369301-71369521:Ano8;NKT:71369301-71369521:Fam125a;NKT:71369301-71369521:Slc27a1;NKT:71369301-71369521:Olfr374;Prostate:71369301-71369521:Myo9b;Prostate:71369301-71369521:Haus8
chr8	71369301	71369521	Prostate:71369301-71369521:Use1;Prostate:71369301-71369521:Ocel1;Prostate:71369301-71369521:Nr2f6;Prostate:71369301-71369521:5430437P03Rik;Prostate:71369301-71369521:Abhd8;Prostate:71369301-71369521:Mrpl34;Prostate:71369301-71369521:Ano8;Prostate:71369301-71369521:Plvap;Prostate:71369301-71369521:Tmem221;Prostate:71369301-71369521:Slc27a1
chr8	71369301	71369521	Prostate:71369301-71369521:Pgls;Prostate:71369301-71369521:Fam129c;Prostate:71369301-71369521:Glt25d1;Th1:71369301-71369521:Myo9b;Th1:71369301-71369521:Haus8;Th1:71369301-71369521:Use1;Th1:71369301-71369521:Ocel1;Th1:71369301-71369521:Nr2f6;Th1:71369301-71369521:Ushbp1;Th1:71369301-71369521:Ankle1
chr8	71369301	71369521	Th1:71369301-71369521:Dda1;Th1:71369301-71369521:Ano8;Th1:71369301-71369521:Insl3;Uterus:71369301-71369521:Myo9b;Uterus:71369301-71369521:Use1;Uterus:71369301-71369521:Ocel1;Uterus:71369301-71369521:Nr2f6;Uterus:71369301-71369521:Ushbp1;Uterus:71369301-71369521:Ankle1;Uterus:71369301-71369521:Abhd8
chr8	71369301	71369521	Uterus:71369301-71369521:Dda1;Uterus:71369301-71369521:Ano8;Uterus:71369301-71369521:Plvap;Uterus:71369301-71369521:Bst2;Uterus:71369301-71369521:Fam125a;Uterus:71369301-71369521:Tmem221;Uterus:71369301-71369521:Glt25d1
chr8	71372011	71372461	3T3-L1:71372011-71372461:Myo9b;3T3-L1:71372011-71372461:Haus8;3T3-L1:71372011-71372461:Use1;3T3-L1:71372011-71372461:Ocel1;3T3-L1:71372011-71372461:Nr2f6;3T3-L1:71372011-71372461:5430437P03Rik;3T3-L1:71372011-71372461:Ankle1;3T3-L1:71372011-71372461:Abhd8;3T3-L1:71372011-71372461:Mrpl34;3T3-L1:71372011-71372461:Dda1
chr8	71372011	71372461	3T3-L1:71372011-71372461:Ano8;3T3-L1:71372011-71372461:Gtpbp3;3T3-L1:71372011-71372461:Plvap;3T3-L1:71372011-71372461:Gm7850;3T3-L1:71372011-71372461:Bst2;3T3-L1:71372011-71372461:Fam125a;3T3-L1:71372011-71372461:Tmem221;3T3-L1:71372011-71372461:Slc27a1;3T3-L1:71372011-71372461:Pgls;3T3-L1:71372011-71372461:Fam129c
chr8	71372011	71372461	3T3-L1:71372011-71372461:Glt25d1;3T3-L1:71372011-71372461:Unc13a;3T3-L1:71372011-71372461:Jak3;3T3-L1:71372011-71372461:Gm9933;3T3-L1:71372011-71372461:Insl3;Pancreas:71372011-71372071:Myo9b;Pancreas:71372011-71372071:Haus8;Pancreas:71372011-71372071:Use1;Pancreas:71372011-71372071:Ocel1;Pancreas:71372011-71372071:Nr2f6
chr8	71372011	71372461	Pancreas:71372011-71372071:Ushbp1;Pancreas:71372011-71372071:5430437P03Rik;Pancreas:71372011-71372071:Ankle1;Pancreas:71372011-71372071:Abhd8;Pancreas:71372011-71372071:Mrpl34;Pancreas:71372011-71372071:Dda1;Pancreas:71372011-71372071:Ano8;Pancreas:71372011-71372071:Gtpbp3;Pancreas:71372011-71372071:Bst2;Pancreas:71372011-71372071:Fam125a
chr8	71372011	71372461	Pancreas:71372011-71372071:Tmem221;Pancreas:71372011-71372071:Slc27a1;Pancreas:71372011-71372071:Glt25d1;Pancreas:71372011-71372071:Unc13a;Pancreas:71372011-71372071:Jak3
chr8	71372631	71372741	3T3-L1:71372631-71372741:Haus8;3T3-L1:71372631-71372741:Use1;3T3-L1:71372631-71372741:Ocel1;3T3-L1:71372631-71372741:Nr2f6;3T3-L1:71372631-71372741:5430437P03Rik;3T3-L1:71372631-71372741:Ankle1;3T3-L1:71372631-71372741:Abhd8;3T3-L1:71372631-71372741:Mrpl34;3T3-L1:71372631-71372741:Dda1;3T3-L1:71372631-71372741:Ano8
chr8	71372631	71372741	3T3-L1:71372631-71372741:Gtpbp3;3T3-L1:71372631-71372741:Bst2;3T3-L1:71372631-71372741:Fam125a;3T3-L1:71372631-71372741:Tmem221;3T3-L1:71372631-71372741:Slc27a1;3T3-L1:71372631-71372741:Pgls;3T3-L1:71372631-71372741:Fam129c;3T3-L1:71372631-71372741:Glt25d1;3T3-L1:71372631-71372741:Gm9933;BAT:71372631-71372741:Haus8
chr8	71372631	71372741	BAT:71372631-71372741:Use1;BAT:71372631-71372741:Ocel1;BAT:71372631-71372741:Nr2f6;BAT:71372631-71372741:Ushbp1;BAT:71372631-71372741:Dda1;BAT:71372631-71372741:Gm7850;BAT:71372631-71372741:Fam125a;BAT:71372631-71372741:Pgls;Cerebellum:71372631-71372741:Myo9b;Cerebellum:71372631-71372741:Haus8
chr8	71372631	71372741	Cerebellum:71372631-71372741:Use1;Cerebellum:71372631-71372741:Nr2f6;Cerebellum:71372631-71372741:Ushbp1;Cerebellum:71372631-71372741:Abhd8;Cerebellum:71372631-71372741:Mrpl34;Cerebellum:71372631-71372741:Gtpbp3;Cerebellum:71372631-71372741:Slc27a1;Cerebellum:71372631-71372741:Fam129c;Cerebellum:71372631-71372741:Glt25d1;Cerebellum_neonate:71372631-71372741:Myo9b
chr8	71372631	71372741	Cerebellum_neonate:71372631-71372741:Haus8;Cerebellum_neonate:71372631-71372741:Ocel1;Cerebellum_neonate:71372631-71372741:Nr2f6;Cerebellum_neonate:71372631-71372741:Ushbp1;Cerebellum_neonate:71372631-71372741:5430437P03Rik;Cerebellum_neonate:71372631-71372741:Ankle1;Cerebellum_neonate:71372631-71372741:Abhd8;Cerebellum_neonate:71372631-71372741:Dda1;Cerebellum_neonate:71372631-71372741:Ano8;Cerebellum_neonate:71372631-71372741:Fam125a
chr8	71372631	71372741	Cerebellum_neonate:71372631-71372741:Slc27a1;Cerebellum_neonate:71372631-71372741:Pgls;ESC_KH2:71372631-71372741:Myo9b;ESC_KH2:71372631-71372741:Haus8;ESC_KH2:71372631-71372741:Use1;ESC_KH2:71372631-71372741:Ocel1;ESC_KH2:71372631-71372741:Nr2f6;ESC_KH2:71372631-71372741:Ushbp1;ESC_KH2:71372631-71372741:5430437P03Rik;ESC_KH2:71372631-71372741:Ankle1
chr8	71372631	71372741	ESC_KH2:71372631-71372741:Abhd8;ESC_KH2:71372631-71372741:Mrpl34;ESC_KH2:71372631-71372741:Gtpbp3;ESC_KH2:71372631-71372741:Bst2;ESC_KH2:71372631-71372741:Slc27a1;ESC_KH2:71372631-71372741:Pgls;ESC_KH2:71372631-71372741:Fam129c;ESC_KH2:71372631-71372741:Glt25d1;G1E-ER4:71372631-71372741:Mpv17l2;G1E-ER4:71372631-71372741:Pik3r2
chr8	71372631	71372741	G1E-ER4:71372631-71372741:Myo9b;G1E-ER4:71372631-71372741:Haus8;G1E-ER4:71372631-71372741:Use1;G1E-ER4:71372631-71372741:Ocel1;G1E-ER4:71372631-71372741:Nr2f6;G1E-ER4:71372631-71372741:Ushbp1;G1E-ER4:71372631-71372741:5430437P03Rik;G1E-ER4:71372631-71372741:Ankle1;G1E-ER4:71372631-71372741:Abhd8;G1E-ER4:71372631-71372741:Mrpl34
chr8	71372631	71372741	G1E-ER4:71372631-71372741:Dda1;G1E-ER4:71372631-71372741:Ano8;G1E-ER4:71372631-71372741:Gtpbp3;G1E-ER4:71372631-71372741:Plvap;G1E-ER4:71372631-71372741:Gm7850;G1E-ER4:71372631-71372741:Fam125a;G1E-ER4:71372631-71372741:Pgls;G1E-ER4:71372631-71372741:Fam129c;G1E-ER4:71372631-71372741:Glt25d1;G1E-ER4:71372631-71372741:Jak3
chr8	71372631	71372741	G1E-ER4:71372631-71372741:Insl3;G1E:71372631-71372741:Myo9b;G1E:71372631-71372741:Haus8;G1E:71372631-71372741:Use1;G1E:71372631-71372741:Ocel1;G1E:71372631-71372741:Nr2f6;G1E:71372631-71372741:Ushbp1;G1E:71372631-71372741:5430437P03Rik;G1E:71372631-71372741:Ankle1;G1E:71372631-71372741:Dda1
chr8	71372631	71372741	G1E:71372631-71372741:Gtpbp3;G1E:71372631-71372741:Fam125a;G1E:71372631-71372741:Pgls;IPSC:71372631-71372741:Haus8;IPSC:71372631-71372741:Use1;IPSC:71372631-71372741:Ocel1;IPSC:71372631-71372741:Nr2f6;IPSC:71372631-71372741:Ushbp1;IPSC:71372631-71372741:Ankle1;IPSC:71372631-71372741:Abhd8
chr8	71372631	71372741	IPSC:71372631-71372741:Bst2;IPSC:71372631-71372741:Glt25d1;Liver_E14.5:71372631-71372741:Myo9b;Liver_E14.5:71372631-71372741:Use1;Liver_E14.5:71372631-71372741:Ocel1;Liver_E14.5:71372631-71372741:Ushbp1;Liver_E14.5:71372631-71372741:5430437P03Rik;Liver_E14.5:71372631-71372741:Ankle1;Liver_E14.5:71372631-71372741:Abhd8;Liver_E14.5:71372631-71372741:Mrpl34
chr8	71372631	71372741	Liver_E14.5:71372631-71372741:Gtpbp3;Liver_E14.5:71372631-71372741:Pgls;Liver_E14.5:71372631-71372741:Fam129c;Prostate:71372631-71372741:Myo9b;Prostate:71372631-71372741:Haus8;Prostate:71372631-71372741:Use1;Prostate:71372631-71372741:Ocel1;Prostate:71372631-71372741:Nr2f6;Prostate:71372631-71372741:Ushbp1;Prostate:71372631-71372741:5430437P03Rik
chr8	71372631	71372741	Prostate:71372631-71372741:Abhd8;Prostate:71372631-71372741:Mrpl34;Prostate:71372631-71372741:Slc27a1;Prostate:71372631-71372741:Glt25d1;Spermatid:71372631-71372741:Use1;Spermatid:71372631-71372741:Ocel1;Spermatid:71372631-71372741:Ushbp1;Spermatid:71372631-71372741:5430437P03Rik;Spermatid:71372631-71372741:Ankle1;Uterus:71372631-71372741:Myo9b
chr8	71372631	71372741	Uterus:71372631-71372741:Use1;Uterus:71372631-71372741:Ocel1;Uterus:71372631-71372741:Nr2f6;Uterus:71372631-71372741:Ushbp1;Uterus:71372631-71372741:Ankle1;Uterus:71372631-71372741:Abhd8;Uterus:71372631-71372741:Dda1;Uterus:71372631-71372741:Gtpbp3
chr8	71372801	71372941	3T3-L1:71372801-71372941:Haus8;3T3-L1:71372801-71372941:Use1;3T3-L1:71372801-71372941:Ocel1;3T3-L1:71372801-71372941:Nr2f6;3T3-L1:71372801-71372941:5430437P03Rik;3T3-L1:71372801-71372941:Ankle1;3T3-L1:71372801-71372941:Abhd8;3T3-L1:71372801-71372941:Mrpl34;3T3-L1:71372801-71372941:Dda1;3T3-L1:71372801-71372941:Ano8
chr8	71372801	71372941	3T3-L1:71372801-71372941:Gtpbp3;3T3-L1:71372801-71372941:Bst2;3T3-L1:71372801-71372941:Fam125a;3T3-L1:71372801-71372941:Tmem221;3T3-L1:71372801-71372941:Slc27a1;3T3-L1:71372801-71372941:Pgls;3T3-L1:71372801-71372941:Fam129c;3T3-L1:71372801-71372941:Glt25d1;3T3-L1:71372801-71372941:Gm9933;BAT:71372801-71372941:Haus8
chr8	71372801	71372941	BAT:71372801-71372941:Use1;BAT:71372801-71372941:Ocel1;BAT:71372801-71372941:Nr2f6;BAT:71372801-71372941:Ushbp1;BAT:71372801-71372941:Dda1;BAT:71372801-71372941:Gm7850;BAT:71372801-71372941:Fam125a;BAT:71372801-71372941:Pgls;Cerebellum:71372801-71372941:Myo9b;Cerebellum:71372801-71372941:Haus8
chr8	71372801	71372941	Cerebellum:71372801-71372941:Use1;Cerebellum:71372801-71372941:Ocel1;Cerebellum:71372801-71372941:Nr2f6;Cerebellum:71372801-71372941:Ushbp1;Cerebellum:71372801-71372941:Abhd8;Cerebellum:71372801-71372941:Mrpl34;Cerebellum:71372801-71372941:Gtpbp3;Cerebellum:71372801-71372941:Slc27a1;Cerebellum:71372801-71372941:Fam129c;Cerebellum:71372801-71372941:Glt25d1
chr8	71372801	71372941	Cerebellum_neonate:71372801-71372941:Myo9b;Cerebellum_neonate:71372801-71372941:Haus8;Cerebellum_neonate:71372801-71372941:Ocel1;Cerebellum_neonate:71372801-71372941:Nr2f6;Cerebellum_neonate:71372801-71372941:Ushbp1;Cerebellum_neonate:71372801-71372941:5430437P03Rik;Cerebellum_neonate:71372801-71372941:Ankle1;Cerebellum_neonate:71372801-71372941:Abhd8;Cerebellum_neonate:71372801-71372941:Dda1;Cerebellum_neonate:71372801-71372941:Ano8
chr8	71372801	71372941	Cerebellum_neonate:71372801-71372941:Fam125a;ESC_KH2:71372801-71372941:Haus8;ESC_KH2:71372801-71372941:Use1;ESC_KH2:71372801-71372941:Ocel1;ESC_KH2:71372801-71372941:Nr2f6;ESC_KH2:71372801-71372941:Ushbp1;ESC_KH2:71372801-71372941:5430437P03Rik;ESC_KH2:71372801-71372941:Ankle1;ESC_KH2:71372801-71372941:Abhd8;ESC_KH2:71372801-71372941:Mrpl34
chr8	71372801	71372941	ESC_KH2:71372801-71372941:Bst2;ESC_KH2:71372801-71372941:Nxnl1;ESC_KH2:71372801-71372941:Slc27a1;ESC_KH2:71372801-71372941:Pgls;ESC_KH2:71372801-71372941:Fam129c;ESC_KH2:71372801-71372941:Glt25d1;G1E-ER4:71372801-71372941:Mpv17l2;G1E-ER4:71372801-71372941:Pik3r2;G1E-ER4:71372801-71372941:Myo9b;G1E-ER4:71372801-71372941:Haus8
chr8	71372801	71372941	G1E-ER4:71372801-71372941:Use1;G1E-ER4:71372801-71372941:Ocel1;G1E-ER4:71372801-71372941:Nr2f6;G1E-ER4:71372801-71372941:Ushbp1;G1E-ER4:71372801-71372941:5430437P03Rik;G1E-ER4:71372801-71372941:Ankle1;G1E-ER4:71372801-71372941:Abhd8;G1E-ER4:71372801-71372941:Mrpl34;G1E-ER4:71372801-71372941:Dda1;G1E-ER4:71372801-71372941:Ano8
chr8	71372801	71372941	G1E-ER4:71372801-71372941:Gtpbp3;G1E-ER4:71372801-71372941:Plvap;G1E-ER4:71372801-71372941:Gm7850;G1E-ER4:71372801-71372941:Fam125a;G1E-ER4:71372801-71372941:Pgls;G1E-ER4:71372801-71372941:Fam129c;G1E-ER4:71372801-71372941:Glt25d1;G1E-ER4:71372801-71372941:Jak3;G1E-ER4:71372801-71372941:Insl3;G1E:71372801-71372941:Myo9b
chr8	71372801	71372941	G1E:71372801-71372941:Haus8;G1E:71372801-71372941:Use1;G1E:71372801-71372941:Ocel1;G1E:71372801-71372941:Nr2f6;G1E:71372801-71372941:Ushbp1;G1E:71372801-71372941:5430437P03Rik;G1E:71372801-71372941:Dda1;G1E:71372801-71372941:Gtpbp3;G1E:71372801-71372941:Fam125a;IPSC:71372801-71372941:Haus8
chr8	71372801	71372941	IPSC:71372801-71372941:Use1;IPSC:71372801-71372941:Ocel1;IPSC:71372801-71372941:Nr2f6;IPSC:71372801-71372941:Ushbp1;IPSC:71372801-71372941:Ankle1;IPSC:71372801-71372941:Abhd8;IPSC:71372801-71372941:Bst2;IPSC:71372801-71372941:Tmem221;IPSC:71372801-71372941:Glt25d1;Liver_E14.5:71372801-71372941:Myo9b
chr8	71372801	71372941	Liver_E14.5:71372801-71372941:Use1;Liver_E14.5:71372801-71372941:Ocel1;Liver_E14.5:71372801-71372941:Ushbp1;Liver_E14.5:71372801-71372941:5430437P03Rik;Liver_E14.5:71372801-71372941:Ankle1;Liver_E14.5:71372801-71372941:Abhd8;Liver_E14.5:71372801-71372941:Mrpl34;Liver_E14.5:71372801-71372941:Gtpbp3;Liver_E14.5:71372801-71372941:Pgls;Liver_E14.5:71372801-71372941:Fam129c
chr8	71372801	71372941	Prostate:71372801-71372941:Myo9b;Prostate:71372801-71372941:Haus8;Prostate:71372801-71372941:Use1;Prostate:71372801-71372941:Ocel1;Prostate:71372801-71372941:Nr2f6;Prostate:71372801-71372941:Ushbp1;Prostate:71372801-71372941:5430437P03Rik;Prostate:71372801-71372941:Abhd8;Prostate:71372801-71372941:Mrpl34;Prostate:71372801-71372941:Slc27a1
chr8	71372801	71372941	Prostate:71372801-71372941:Pgls;Prostate:71372801-71372941:Glt25d1;Spermatid:71372801-71372941:Use1;Spermatid:71372801-71372941:Ocel1;Spermatid:71372801-71372941:Nr2f6;Spermatid:71372801-71372941:Ushbp1;Spermatid:71372801-71372941:5430437P03Rik;Spermatid:71372801-71372941:Ankle1;Spermatid:71372801-71372941:Nxnl1;Spermatid:71372801-71372941:Pgls
chr8	71372801	71372941	Th1:71372801-71372941:Myo9b;Th1:71372801-71372941:Haus8;Th1:71372801-71372941:Use1;Th1:71372801-71372941:Ocel1;Th1:71372801-71372941:Nr2f6;Th1:71372801-71372941:Ushbp1;Th1:71372801-71372941:Ankle1;Th1:71372801-71372941:Dda1;Th1:71372801-71372941:Ano8;Th1:71372801-71372941:Plvap
chr8	71372801	71372941	Uterus:71372801-71372941:Use1;Uterus:71372801-71372941:Ocel1;Uterus:71372801-71372941:Nr2f6;Uterus:71372801-71372941:Ushbp1;Uterus:71372801-71372941:Ankle1;Uterus:71372801-71372941:Abhd8;Uterus:71372801-71372941:Dda1;Uterus:71372801-71372941:Gtpbp3
chr8	71373681	71374111	3T3-L1:71373681-71374111:Use1;3T3-L1:71373681-71374111:Ocel1;3T3-L1:71373681-71374111:Nr2f6;3T3-L1:71373681-71374111:5430437P03Rik;3T3-L1:71373681-71374111:Ankle1;3T3-L1:71373681-71374111:Abhd8;3T3-L1:71373681-71374111:Mrpl34;3T3-L1:71373681-71374111:Dda1;3T3-L1:71373681-71374111:Ano8;3T3-L1:71373681-71374111:Bst2
chr8	71373681	71374111	3T3-L1:71373681-71374111:Fam125a;3T3-L1:71373681-71374111:Tmem221;3T3-L1:71373681-71374111:Slc27a1;3T3-L1:71373681-71374111:Pgls;3T3-L1:71373681-71374111:Fam129c;3T3-L1:71373681-71374111:Glt25d1;3T3-L1:71373681-71374111:Unc13a;3T3-L1:71373681-71374111:Jak3;3T3-L1:71373681-71374111:Gm9933;BAT:71373681-71374111:Haus8
chr8	71373681	71374111	BAT:71373681-71374111:Use1;BAT:71373681-71374111:Ocel1;BAT:71373681-71374111:Nr2f6;BAT:71373681-71374111:Ushbp1;BAT:71373681-71374111:5430437P03Rik;BAT:71373681-71374111:Abhd8;BAT:71373681-71374111:Dda1;BAT:71373681-71374111:Gm7850;BAT:71373681-71374111:Fam125a;BAT:71373681-71374111:Slc27a1
chr8	71373681	71374111	BAT:71373681-71374111:Pgls;Cerebellum:71373681-71374111:Myo9b;Cerebellum:71373681-71374111:Haus8;Cerebellum:71373681-71374111:Use1;Cerebellum:71373681-71374111:Ocel1;Cerebellum:71373681-71374111:Nr2f6;Cerebellum:71373681-71374111:Ushbp1;Cerebellum:71373681-71374111:Abhd8;Cerebellum:71373681-71374111:Mrpl34;Cerebellum:71373681-71374111:Slc27a1
chr8	71373681	71374111	Cerebellum:71373681-71374111:Pgls;Cerebellum:71373681-71374111:Fam129c;Cerebellum:71373681-71374111:Glt25d1;Cerebellum_neonate:71373681-71374111:Myo9b;Cerebellum_neonate:71373681-71374111:Haus8;Cerebellum_neonate:71373681-71374111:Use1;Cerebellum_neonate:71373681-71374111:Ocel1;Cerebellum_neonate:71373681-71374111:Nr2f6;Cerebellum_neonate:71373681-71374111:Ushbp1;Cerebellum_neonate:71373681-71374111:5430437P03Rik
chr8	71373681	71374111	Cerebellum_neonate:71373681-71374111:Ankle1;Cerebellum_neonate:71373681-71374111:Abhd8;Cerebellum_neonate:71373681-71374111:Dda1;Cerebellum_neonate:71373681-71374111:Gtpbp3;Cerebellum_neonate:71373681-71374111:Fam125a;Cerebellum_neonate:71373681-71374111:Ccnb2;Prostate:71373681-71374111:Myo9b;Prostate:71373681-71374111:Haus8;Prostate:71373681-71374111:Use1;Prostate:71373681-71374111:Ocel1
chr8	71373681	71374111	Prostate:71373681-71374111:Nr2f6;Prostate:71373681-71374111:5430437P03Rik;Prostate:71373681-71374111:Abhd8;Prostate:71373681-71374111:Mrpl34;Prostate:71373681-71374111:Slc27a1;Prostate:71373681-71374111:Pgls;Prostate:71373681-71374111:Glt25d1;Uterus:71373681-71373861:Myo9b;Uterus:71373681-71373861:Use1;Uterus:71373681-71373861:Ocel1
chr8	71373681	71374111	Uterus:71373681-71373861:Nr2f6;Uterus:71373681-71373861:Ushbp1;Uterus:71373681-71373861:Ankle1;Uterus:71373681-71373861:Abhd8;Uterus:71373681-71373861:Dda1;Uterus:71373681-71373861:Gtpbp3
chr8	71374751	71375741	3T3-L1:71374751-71375741:Use1;3T3-L1:71374751-71375741:Ocel1;3T3-L1:71374751-71375741:Nr2f6;3T3-L1:71374751-71375741:5430437P03Rik;3T3-L1:71374751-71375741:Ankle1;3T3-L1:71374751-71375741:Abhd8;3T3-L1:71374751-71375741:Mrpl34;3T3-L1:71374751-71375741:Dda1;3T3-L1:71374751-71375741:Ano8;3T3-L1:71374751-71375741:Gtpbp3
chr8	71374751	71375741	3T3-L1:71374751-71375741:Bst2;3T3-L1:71374751-71375741:Fam125a;3T3-L1:71374751-71375741:Tmem221;3T3-L1:71374751-71375741:Slc27a1;3T3-L1:71374751-71375741:Pgls;3T3-L1:71374751-71375741:Fam129c;3T3-L1:71374751-71375741:Glt25d1;3T3-L1:71374751-71375741:Gm9933;BAT:71374751-71375741:Use1;BAT:71374751-71375741:Nr2f6
chr8	71374751	71375741	BAT:71374751-71375741:Ushbp1;BAT:71374751-71375741:5430437P03Rik;BAT:71374751-71375741:Abhd8;BAT:71374751-71375741:Dda1;BAT:71374751-71375741:Gm7850;BAT:71374751-71375741:Fam125a;BAT:71374751-71375741:Pgls;Cerebellum:71374751-71375741:Use1;Cerebellum:71374751-71375741:Ocel1;Cerebellum:71374751-71375741:Nr2f6
chr8	71374751	71375741	Cerebellum:71374751-71375741:Ushbp1;Cerebellum:71374751-71375741:Abhd8;Cerebellum:71374751-71375741:Mrpl34;Cerebellum:71374751-71375741:Plvap;Cerebellum:71374751-71375741:Slc27a1;Cerebellum:71374751-71375741:Pgls;Cerebellum_neonate:71374751-71375741:Haus8;Cerebellum_neonate:71374751-71375741:Use1;Cerebellum_neonate:71374751-71375741:Ocel1;Cerebellum_neonate:71374751-71375741:Nr2f6
chr8	71374751	71375741	Cerebellum_neonate:71374751-71375741:Ushbp1;Cerebellum_neonate:71374751-71375741:5430437P03Rik;Cerebellum_neonate:71374751-71375741:Ankle1;Cerebellum_neonate:71374751-71375741:Abhd8;Cerebellum_neonate:71374751-71375741:Dda1;Cerebellum_neonate:71374751-71375741:Fam125a;Cerebellum_neonate:71374751-71375741:Slc27a1;Cerebellum_neonate:71374751-71375741:Ccnb2;ESC_J1:71374751-71375741:Use1;ESC_J1:71374751-71375741:Ushbp1
chr8	71374751	71375741	ESC_J1:71374751-71375741:5430437P03Rik;ESC_J1:71374751-71375741:Mrpl34;ESC_KH2:71374751-71375741:Use1;ESC_KH2:71374751-71375741:Nr2f6;ESC_KH2:71374751-71375741:Ushbp1;ESC_KH2:71374751-71375741:5430437P03Rik;ESC_KH2:71374751-71375741:Ankle1;ESC_KH2:71374751-71375741:Abhd8;ESC_KH2:71374751-71375741:Mrpl34;ESC_KH2:71374751-71375741:Slc27a1
chr8	71374751	71375741	ESC_KH2:71374751-71375741:Pgls;ESC_KH2:71374751-71375741:Fam129c;EpiLC:71374751-71375741:Use1;EpiLC:71374751-71375741:Ocel1;EpiLC:71374751-71375741:Nr2f6;EpiLC:71374751-71375741:Ushbp1;EpiLC:71374751-71375741:Ankle1;EpiLC:71374751-71375741:Mrpl34;EpiLC:71374751-71375741:Bst2;G1E-ER4:71374751-71375741:Pik3r2
chr8	71374751	71375741	G1E-ER4:71374751-71375741:Use1;G1E-ER4:71374751-71375741:Ocel1;G1E-ER4:71374751-71375741:Nr2f6;G1E-ER4:71374751-71375741:Ushbp1;G1E-ER4:71374751-71375741:5430437P03Rik;G1E-ER4:71374751-71375741:Ankle1;G1E-ER4:71374751-71375741:Abhd8;G1E-ER4:71374751-71375741:Mrpl34;G1E-ER4:71374751-71375741:Dda1;G1E-ER4:71374751-71375741:Ano8
chr8	71374751	71375741	G1E-ER4:71374751-71375741:Gtpbp3;G1E-ER4:71374751-71375741:Plvap;G1E-ER4:71374751-71375741:Gm7850;G1E-ER4:71374751-71375741:Fam125a;G1E-ER4:71374751-71375741:Pgls;G1E-ER4:71374751-71375741:Fam129c;G1E-ER4:71374751-71375741:Glt25d1;G1E-ER4:71374751-71375741:Jak3;G1E-ER4:71374751-71375741:Insl3;Large_intestine_epithelial:71374751-71375741:Use1
chr8	71374751	71375741	Large_intestine_epithelial:71374751-71375741:Nr2f6;Large_intestine_epithelial:71374751-71375741:Ushbp1;Large_intestine_epithelial:71374751-71375741:5430437P03Rik;Large_intestine_epithelial:71374751-71375741:Ankle1;Large_intestine_epithelial:71374751-71375741:Abhd8;Large_intestine_epithelial:71374751-71375741:Mrpl34;Large_intestine_epithelial:71374751-71375741:Dda1;Large_intestine_epithelial:71374751-71375741:Ano8;Large_intestine_epithelial:71374751-71375741:Plvap;Large_intestine_epithelial:71374751-71375741:Gm7850
chr8	71374751	71375741	Large_intestine_epithelial:71374751-71375741:Bst2;Large_intestine_epithelial:71374751-71375741:Fam125a;Large_intestine_epithelial:71374751-71375741:Tmem221;Large_intestine_epithelial:71374751-71375741:Slc27a1;Large_intestine_epithelial:71374751-71375741:Pgls;Large_intestine_epithelial:71374751-71375741:Fam129c;Large_intestine_epithelial:71374751-71375741:Glt25d1;Large_intestine_epithelial:71374751-71375741:Jak3;Large_intestine_epithelial:71374751-71375741:B3gnt3;Liver_E14.5:71374751-71375741:Use1
chr8	71374751	71375741	Liver_E14.5:71374751-71375741:Ocel1;Liver_E14.5:71374751-71375741:Nr2f6;Liver_E14.5:71374751-71375741:Ushbp1;Liver_E14.5:71374751-71375741:5430437P03Rik;Liver_E14.5:71374751-71375741:Ankle1;Liver_E14.5:71374751-71375741:Abhd8;Liver_E14.5:71374751-71375741:Pgls;NPC:71374751-71375741:Use1;NPC:71374751-71375741:Ocel1;NPC:71374751-71375741:Nr2f6
chr8	71374751	71375741	NPC:71374751-71375741:Ushbp1;NPC:71374751-71375741:5430437P03Rik;NPC:71374751-71375741:Ankle1;NPC:71374751-71375741:Abhd8;NPC:71374751-71375741:Dda1;NPC:71374751-71375741:Ano8;NPC:71374751-71375741:Gtpbp3;NPC:71374751-71375741:Pgls;NPC:71374751-71375741:Glt25d1;Prostate:71374751-71375741:Use1
chr8	71374751	71375741	Prostate:71374751-71375741:Ocel1;Prostate:71374751-71375741:Nr2f6;Prostate:71374751-71375741:5430437P03Rik;Prostate:71374751-71375741:Abhd8;Prostate:71374751-71375741:Mrpl34;Prostate:71374751-71375741:Ano8;Prostate:71374751-71375741:Slc27a1;Prostate:71374751-71375741:Pgls;Prostate:71374751-71375741:Glt25d1;V6.5:71374751-71375741:Use1
chr8	71374751	71375741	V6.5:71374751-71375741:Ocel1;V6.5:71374751-71375741:Nr2f6;V6.5:71374751-71375741:Ushbp1;V6.5:71374751-71375741:5430437P03Rik;V6.5:71374751-71375741:Ankle1;V6.5:71374751-71375741:Abhd8;V6.5:71374751-71375741:Mrpl34;V6.5:71374751-71375741:Nxnl1;V6.5:71374751-71375741:Fam129c;CD4+:71375091-71375741:Myo9b
chr8	71374751	71375741	CD4+:71375091-71375741:Use1;CD4+:71375091-71375741:Ocel1;CD4+:71375091-71375741:Nr2f6;CD4+:71375091-71375741:Ushbp1;CD4+:71375091-71375741:5430437P03Rik;CD4+:71375091-71375741:Ankle1;CD4+:71375091-71375741:Ano8;CD4+:71375091-71375741:Pgls;CD4+:71375091-71375741:Glt25d1;Neuron_cortical:71375161-71375741:Use1
chr8	71374751	71375741	Neuron_cortical:71375161-71375741:Ocel1;Neuron_cortical:71375161-71375741:Nr2f6;Neuron_cortical:71375161-71375741:Ushbp1;Neuron_cortical:71375161-71375741:Mrpl34;Neuron_cortical:71375161-71375741:Dda1;Neuron_cortical:71375161-71375741:Fam125a;Th2:71375291-71375741:Use1;Th2:71375291-71375741:Ankle1;Th2:71375291-71375741:Abhd8;Th2:71375291-71375741:Mrpl34
chr8	71374751	71375741	Th2:71375291-71375741:Dda1;Thymus:71375311-71375741:Haus8;Thymus:71375311-71375741:Ocel1;Thymus:71375311-71375741:Ushbp1;Thymus:71375311-71375741:Ankle1;Thymus:71375311-71375741:Ano8;Thymus:71375311-71375741:Gtpbp3;Thymus:71375311-71375741:Tmem221;ZHBTc4:71375311-71375741:Use1;ZHBTc4:71375311-71375741:Ocel1
chr8	71374751	71375741	ZHBTc4:71375311-71375741:Nr2f6;ZHBTc4:71375311-71375741:Ushbp1;ZHBTc4:71375311-71375741:5430437P03Rik;ZHBTc4:71375311-71375741:Ankle1;ZHBTc4:71375311-71375741:Abhd8;ZHBTc4:71375311-71375741:Mrpl34;ZHBTc4:71375311-71375741:Gtpbp3;ZHBTc4:71375311-71375741:Tmem221;ZHBTc4:71375311-71375741:Slc27a1;Limb_E11.5:71375321-71375741:Haus8
chr8	71374751	71375741	Limb_E11.5:71375321-71375741:Use1;Limb_E11.5:71375321-71375741:Ocel1;Limb_E11.5:71375321-71375741:Nr2f6;Limb_E11.5:71375321-71375741:Ushbp1;Limb_E11.5:71375321-71375741:5430437P03Rik;Limb_E11.5:71375321-71375741:Ankle1;Limb_E11.5:71375321-71375741:Abhd8;Limb_E11.5:71375321-71375741:Mrpl34;Limb_E11.5:71375321-71375741:Dda1;Limb_E11.5:71375321-71375741:Ano8
chr8	71374751	71375741	Limb_E11.5:71375321-71375741:Gtpbp3;Limb_E11.5:71375321-71375741:Plvap;Limb_E11.5:71375321-71375741:Bst2;Limb_E11.5:71375321-71375741:Fam125a;Limb_E11.5:71375321-71375741:Pgls;Limb_E11.5:71375321-71375741:Glt25d1;Limb_E11.5:71375321-71375741:Zfp961;Heart:71375331-71375741:Use1;Heart:71375331-71375741:Ocel1;Heart:71375331-71375741:Nr2f6
chr8	71374751	71375741	Heart:71375331-71375741:5430437P03Rik;Heart:71375331-71375741:Dda1;Heart:71375331-71375741:Slc27a1;Heart:71375331-71375741:Pgls;Heart:71375331-71375741:Glt25d1;Forebrain_E11.5:71375431-71375741:Haus8;Forebrain_E11.5:71375431-71375741:Nr2f6;Forebrain_E11.5:71375431-71375741:Ushbp1;Forebrain_E11.5:71375431-71375741:Ankle1;Forebrain_E11.5:71375431-71375741:Bst2
chr8	71374751	71375741	Forebrain_E11.5:71375431-71375741:Glt25d1;Hindbrain_E11.5:71375461-71375741:Use1;Hindbrain_E11.5:71375461-71375741:Ocel1;Hindbrain_E11.5:71375461-71375741:Nr2f6;Hindbrain_E11.5:71375461-71375741:5430437P03Rik;Hindbrain_E11.5:71375461-71375741:Ankle1;Hindbrain_E11.5:71375461-71375741:Abhd8;Hindbrain_E11.5:71375461-71375741:Mrpl34;Hindbrain_E11.5:71375461-71375741:Fam125a;Hindbrain_E11.5:71375461-71375741:Pgls
chr8	71374751	71375741	Hindbrain_E11.5:71375461-71375741:Ccnb2;Lung_E14.5:71375461-71375741:Use1;Lung_E14.5:71375461-71375741:Ocel1;Lung_E14.5:71375461-71375741:Nr2f6;Lung_E14.5:71375461-71375741:Ushbp1;Lung_E14.5:71375461-71375741:Ankle1;Lung_E14.5:71375461-71375741:Abhd8;Lung_E14.5:71375461-71375741:Mrpl34;Lung_E14.5:71375461-71375741:Dda1;Lung_E14.5:71375461-71375741:Pgls
chr8	71374751	71375741	Lung_E14.5:71375461-71375741:Glt25d1;Stomach_neonate:71375521-71375741:Use1;Stomach_neonate:71375521-71375741:Ocel1;Stomach_neonate:71375521-71375741:Nr2f6;Stomach_neonate:71375521-71375741:5430437P03Rik;Stomach_neonate:71375521-71375741:Ankle1;Stomach_neonate:71375521-71375741:Mrpl34;Stomach_neonate:71375521-71375741:Tmem221;Stomach_neonate:71375521-71375741:Slc27a1;Brain_E14.5:71375541-71375741:Haus8
chr8	71374751	71375741	Brain_E14.5:71375541-71375741:Use1;Brain_E14.5:71375541-71375741:Nr2f6;Brain_E14.5:71375541-71375741:Ushbp1;Brain_E14.5:71375541-71375741:5430437P03Rik;Brain_E14.5:71375541-71375741:Ankle1;Brain_E14.5:71375541-71375741:Mrpl34;Brain_E14.5:71375541-71375741:Slc27a1;Brain_E14.5:71375541-71375741:Pgls;Limb_E14.5:71375601-71375741:Use1;Limb_E14.5:71375601-71375741:Ocel1
chr8	71374751	71375741	Limb_E14.5:71375601-71375741:Nr2f6;Limb_E14.5:71375601-71375741:Ushbp1;Limb_E14.5:71375601-71375741:5430437P03Rik;Limb_E14.5:71375601-71375741:Gtpbp3;Limb_E14.5:71375601-71375741:Pgls
chr8	71376271	71378381	3T3-L1:71376271-71378381:Haus8;3T3-L1:71376271-71378381:Use1;3T3-L1:71376271-71378381:Ocel1;3T3-L1:71376271-71378381:Nr2f6;3T3-L1:71376271-71378381:5430437P03Rik;3T3-L1:71376271-71378381:Ankle1;3T3-L1:71376271-71378381:Abhd8;3T3-L1:71376271-71378381:Mrpl34;3T3-L1:71376271-71378381:Dda1;3T3-L1:71376271-71378381:Ano8
chr8	71376271	71378381	3T3-L1:71376271-71378381:Gtpbp3;3T3-L1:71376271-71378381:Bst2;3T3-L1:71376271-71378381:Fam125a;3T3-L1:71376271-71378381:Tmem221;3T3-L1:71376271-71378381:Slc27a1;3T3-L1:71376271-71378381:Pgls;3T3-L1:71376271-71378381:Fam129c;3T3-L1:71376271-71378381:Glt25d1;3T3-L1:71376271-71378381:Gm9933;BAT:71376271-71378381:Use1
chr8	71376271	71378381	BAT:71376271-71378381:Ushbp1;BAT:71376271-71378381:5430437P03Rik;BAT:71376271-71378381:Abhd8;BAT:71376271-71378381:Dda1;BAT:71376271-71378381:Gm7850;BAT:71376271-71378381:Fam125a;BAT:71376271-71378381:Pgls;Brain_E14.5:71376271-71376531:Haus8;Brain_E14.5:71376271-71376531:Use1;Brain_E14.5:71376271-71376531:Nr2f6
chr8	71376271	71378381	Brain_E14.5:71376271-71376531:Ushbp1;Brain_E14.5:71376271-71376531:Mrpl34;Brain_E14.5:71376271-71376531:Slc27a1;Cerebellum:71376271-71378381:Use1;Cerebellum:71376271-71378381:Ocel1;Cerebellum:71376271-71378381:Nr2f6;Cerebellum:71376271-71378381:Ushbp1;Cerebellum:71376271-71378381:Abhd8;Cerebellum:71376271-71378381:Mrpl34;Cerebellum:71376271-71378381:Plvap
chr8	71376271	71378381	Cerebellum:71376271-71378381:Slc27a1;Cerebellum_neonate:71376271-71378381:Myo9b;Cerebellum_neonate:71376271-71378381:Haus8;Cerebellum_neonate:71376271-71378381:Use1;Cerebellum_neonate:71376271-71378381:Ocel1;Cerebellum_neonate:71376271-71378381:Nr2f6;Cerebellum_neonate:71376271-71378381:Ushbp1;Cerebellum_neonate:71376271-71378381:5430437P03Rik;Cerebellum_neonate:71376271-71378381:Ankle1;Cerebellum_neonate:71376271-71378381:Abhd8
chr8	71376271	71378381	Cerebellum_neonate:71376271-71378381:Dda1;Cerebellum_neonate:71376271-71378381:Gtpbp3;Cerebellum_neonate:71376271-71378381:Ccnb2;ESC_J1:71376271-71377391:Use1;ESC_J1:71376271-71377391:Ushbp1;ESC_J1:71376271-71377391:5430437P03Rik;ESC_J1:71376271-71377391:Mrpl34;ESC_KH2:71376271-71377011:Myo9b;ESC_KH2:71376271-71377011:Haus8;ESC_KH2:71376271-71377011:Use1
chr8	71376271	71378381	ESC_KH2:71376271-71377011:Ocel1;ESC_KH2:71376271-71377011:Nr2f6;ESC_KH2:71376271-71377011:Ushbp1;ESC_KH2:71376271-71377011:5430437P03Rik;ESC_KH2:71376271-71377011:Ankle1;ESC_KH2:71376271-71377011:Abhd8;ESC_KH2:71376271-71377011:Mrpl34;ESC_KH2:71376271-71377011:Gtpbp3;ESC_KH2:71376271-71377011:Slc27a1;ESC_KH2:71376271-71377011:Pgls
chr8	71376271	71378381	ESC_KH2:71376271-71377011:Fam129c;Forebrain_E11.5:71376271-71377291:Haus8;Forebrain_E11.5:71376271-71377291:Nr2f6;Forebrain_E11.5:71376271-71377291:Ankle1;Forebrain_E11.5:71376271-71377291:Glt25d1;G1E-ER4:71376271-71378381:Pik3r2;G1E-ER4:71376271-71378381:Use1;G1E-ER4:71376271-71378381:Ocel1;G1E-ER4:71376271-71378381:Nr2f6;G1E-ER4:71376271-71378381:Ushbp1
chr8	71376271	71378381	G1E-ER4:71376271-71378381:5430437P03Rik;G1E-ER4:71376271-71378381:Ankle1;G1E-ER4:71376271-71378381:Abhd8;G1E-ER4:71376271-71378381:Mrpl34;G1E-ER4:71376271-71378381:Dda1;G1E-ER4:71376271-71378381:Ano8;G1E-ER4:71376271-71378381:Gtpbp3;G1E-ER4:71376271-71378381:Plvap;G1E-ER4:71376271-71378381:Gm7850;G1E-ER4:71376271-71378381:Fam125a
chr8	71376271	71378381	G1E-ER4:71376271-71378381:Pgls;G1E-ER4:71376271-71378381:Fam129c;G1E-ER4:71376271-71378381:Glt25d1;G1E-ER4:71376271-71378381:Jak3;G1E-ER4:71376271-71378381:Insl3;Heart:71376271-71376491:Use1;Heart:71376271-71376491:Ocel1;Heart:71376271-71376491:Nr2f6;Heart:71376271-71376491:Ushbp1;Heart:71376271-71376491:5430437P03Rik
chr8	71376271	71378381	Heart:71376271-71376491:Dda1;Heart:71376271-71376491:Slc27a1;Heart:71376271-71376491:Pgls;Heart:71376271-71376491:Glt25d1;Hindbrain_E11.5:71376271-71377231:Haus8;Hindbrain_E11.5:71376271-71377231:Use1;Hindbrain_E11.5:71376271-71377231:Ocel1;Hindbrain_E11.5:71376271-71377231:Nr2f6;Hindbrain_E11.5:71376271-71377231:5430437P03Rik;Hindbrain_E11.5:71376271-71377231:Ankle1
chr8	71376271	71378381	Hindbrain_E11.5:71376271-71377231:Abhd8;Hindbrain_E11.5:71376271-71377231:Ccnb2;Large_intestine_epithelial:71376271-71378381:Use1;Large_intestine_epithelial:71376271-71378381:Ocel1;Large_intestine_epithelial:71376271-71378381:Nr2f6;Large_intestine_epithelial:71376271-71378381:Ushbp1;Large_intestine_epithelial:71376271-71378381:5430437P03Rik;Large_intestine_epithelial:71376271-71378381:Ankle1;Large_intestine_epithelial:71376271-71378381:Abhd8;Large_intestine_epithelial:71376271-71378381:Mrpl34
chr8	71376271	71378381	Large_intestine_epithelial:71376271-71378381:Dda1;Large_intestine_epithelial:71376271-71378381:Ano8;Large_intestine_epithelial:71376271-71378381:Plvap;Large_intestine_epithelial:71376271-71378381:Bst2;Large_intestine_epithelial:71376271-71378381:Fam125a;Large_intestine_epithelial:71376271-71378381:Tmem221;Large_intestine_epithelial:71376271-71378381:Slc27a1;Large_intestine_epithelial:71376271-71378381:Pgls;Large_intestine_epithelial:71376271-71378381:Fam129c;Large_intestine_epithelial:71376271-71378381:Glt25d1
chr8	71376271	71378381	Large_intestine_epithelial:71376271-71378381:Jak3;Large_intestine_epithelial:71376271-71378381:B3gnt3;Lens_P1:71376271-71378381:Use1;Lens_P1:71376271-71378381:Ocel1;Lens_P1:71376271-71378381:Nr2f6;Lens_P1:71376271-71378381:Ushbp1;Lens_P1:71376271-71378381:5430437P03Rik;Lens_P1:71376271-71378381:Ankle1;Lens_P1:71376271-71378381:Dda1;Lens_P1:71376271-71378381:Bst2
chr8	71376271	71378381	Lens_P1:71376271-71378381:Tmem221;Lens_P1:71376271-71378381:Nxnl1;Limb_E11.5:71376271-71377611:Haus8;Limb_E11.5:71376271-71377611:Use1;Limb_E11.5:71376271-71377611:Ocel1;Limb_E11.5:71376271-71377611:Nr2f6;Limb_E11.5:71376271-71377611:Ushbp1;Limb_E11.5:71376271-71377611:5430437P03Rik;Limb_E11.5:71376271-71377611:Ankle1;Limb_E11.5:71376271-71377611:Abhd8
chr8	71376271	71378381	Limb_E11.5:71376271-71377611:Mrpl34;Limb_E11.5:71376271-71377611:Dda1;Limb_E11.5:71376271-71377611:Ano8;Limb_E11.5:71376271-71377611:Gtpbp3;Limb_E11.5:71376271-71377611:Plvap;Limb_E11.5:71376271-71377611:Fam125a;Limb_E11.5:71376271-71377611:Pgls;Limb_E11.5:71376271-71377611:Fam129c;Limb_E11.5:71376271-71377611:Glt25d1;Limb_E14.5:71376271-71376971:Myo9b
chr8	71376271	71378381	Limb_E14.5:71376271-71376971:Use1;Limb_E14.5:71376271-71376971:Ocel1;Limb_E14.5:71376271-71376971:Nr2f6;Limb_E14.5:71376271-71376971:Ushbp1;Limb_E14.5:71376271-71376971:Gtpbp3;Limb_E14.5:71376271-71376971:Gm7850;Limb_E14.5:71376271-71376971:Glt25d1;Liver_E14.5:71376271-71378071:Use1;Liver_E14.5:71376271-71378071:Ocel1;Liver_E14.5:71376271-71378071:Ushbp1
chr8	71376271	71378381	Liver_E14.5:71376271-71378071:Ankle1;Liver_E14.5:71376271-71378071:Abhd8;Liver_E14.5:71376271-71378071:Pgls;Lung_E14.5:71376271-71377111:Use1;Lung_E14.5:71376271-71377111:Ocel1;Lung_E14.5:71376271-71377111:Nr2f6;Lung_E14.5:71376271-71377111:Ushbp1;Lung_E14.5:71376271-71377111:Ankle1;Lung_E14.5:71376271-71377111:Abhd8;Lung_E14.5:71376271-71377111:Gtpbp3
chr8	71376271	71378381	Lung_E14.5:71376271-71377111:Pgls;Lung_E14.5:71376271-71377111:Glt25d1;NPC:71376271-71378381:Use1;NPC:71376271-71378381:Nr2f6;NPC:71376271-71378381:Ushbp1;NPC:71376271-71378381:5430437P03Rik;NPC:71376271-71378381:Ankle1;NPC:71376271-71378381:Ano8;NPC:71376271-71378381:Gtpbp3;NPC:71376271-71378381:Pgls
chr8	71376271	71378381	NPC:71376271-71378381:Glt25d1;Neuron_cortical:71376271-71376681:Use1;Neuron_cortical:71376271-71376681:Ocel1;Neuron_cortical:71376271-71376681:Nr2f6;Neuron_cortical:71376271-71376681:Ushbp1;Neuron_cortical:71376271-71376681:Nxnl1;Prostate:71376271-71378381:Use1;Prostate:71376271-71378381:Ocel1;Prostate:71376271-71378381:Nr2f6;Prostate:71376271-71378381:5430437P03Rik
chr8	71376271	71378381	Prostate:71376271-71378381:Abhd8;Prostate:71376271-71378381:Mrpl34;Prostate:71376271-71378381:Tmem221;Prostate:71376271-71378381:Slc27a1;Prostate:71376271-71378381:Pgls;Th2:71376271-71376701:Use1;Th2:71376271-71376701:Ocel1;Th2:71376271-71376701:Ankle1;Th2:71376271-71376701:Abhd8;Th2:71376271-71376701:Dda1
chr8	71376271	71378381	Th2:71376271-71376701:Gtpbp3
chr8	71378481	71380981	3T3-L1:71378481-71380981:Use1;3T3-L1:71378481-71380981:Ocel1;3T3-L1:71378481-71380981:Nr2f6;3T3-L1:71378481-71380981:Ushbp1;3T3-L1:71378481-71380981:5430437P03Rik;3T3-L1:71378481-71380981:Ankle1;3T3-L1:71378481-71380981:Abhd8;3T3-L1:71378481-71380981:Mrpl34;3T3-L1:71378481-71380981:Dda1;3T3-L1:71378481-71380981:Ano8
chr8	71378481	71380981	3T3-L1:71378481-71380981:Bst2;3T3-L1:71378481-71380981:Fam125a;3T3-L1:71378481-71380981:Tmem221;3T3-L1:71378481-71380981:Slc27a1;3T3-L1:71378481-71380981:Pgls;3T3-L1:71378481-71380981:Fam129c;3T3-L1:71378481-71380981:Glt25d1;3T3-L1:71378481-71380981:Gm9933;BAT:71378481-71380981:Use1;BAT:71378481-71380981:Nr2f6
chr8	71378481	71380981	BAT:71378481-71380981:Ushbp1;BAT:71378481-71380981:Ankle1;BAT:71378481-71380981:Abhd8;BAT:71378481-71380981:Dda1;BAT:71378481-71380981:Gm7850;BAT:71378481-71380981:Fam125a;BAT:71378481-71380981:Pgls;Cerebellum:71378481-71380981:Use1;Cerebellum:71378481-71380981:Ocel1;Cerebellum:71378481-71380981:Nr2f6
chr8	71378481	71380981	Cerebellum:71378481-71380981:Ushbp1;Cerebellum:71378481-71380981:Ankle1;Cerebellum:71378481-71380981:Abhd8;Cerebellum:71378481-71380981:Mrpl34;Cerebellum:71378481-71380981:Plvap;Cerebellum:71378481-71380981:Slc27a1;Cerebellum:71378481-71380981:Pgls;Cerebellum:71378481-71380981:Glt25d1;Cerebellum_neonate:71378481-71380981:Use1;Cerebellum_neonate:71378481-71380981:Ocel1
chr8	71378481	71380981	Cerebellum_neonate:71378481-71380981:Nr2f6;Cerebellum_neonate:71378481-71380981:Ushbp1;Cerebellum_neonate:71378481-71380981:5430437P03Rik;Cerebellum_neonate:71378481-71380981:Ankle1;Cerebellum_neonate:71378481-71380981:Abhd8;Cerebellum_neonate:71378481-71380981:Dda1;Cerebellum_neonate:71378481-71380981:Slc27a1;Cerebellum_neonate:71378481-71380981:Ccnb2;ESC_J1:71378481-71380981:Use1;ESC_J1:71378481-71380981:Nr2f6
chr8	71378481	71380981	ESC_J1:71378481-71380981:Ushbp1;ESC_J1:71378481-71380981:5430437P03Rik;ESC_J1:71378481-71380981:Glt25d1;G1E-ER4:71378481-71380981:Pik3r2;G1E-ER4:71378481-71380981:Use1;G1E-ER4:71378481-71380981:Ocel1;G1E-ER4:71378481-71380981:Nr2f6;G1E-ER4:71378481-71380981:5430437P03Rik;G1E-ER4:71378481-71380981:Ankle1;G1E-ER4:71378481-71380981:Abhd8
chr8	71378481	71380981	G1E-ER4:71378481-71380981:Mrpl34;G1E-ER4:71378481-71380981:Dda1;G1E-ER4:71378481-71380981:Ano8;G1E-ER4:71378481-71380981:Gtpbp3;G1E-ER4:71378481-71380981:Plvap;G1E-ER4:71378481-71380981:Gm7850;G1E-ER4:71378481-71380981:Fam125a;G1E-ER4:71378481-71380981:Pgls;G1E-ER4:71378481-71380981:Fam129c;G1E-ER4:71378481-71380981:Glt25d1
chr8	71378481	71380981	G1E-ER4:71378481-71380981:Jak3;G1E-ER4:71378481-71380981:Insl3;Large_intestine_epithelial:71378481-71380981:Myo9b;Large_intestine_epithelial:71378481-71380981:Use1;Large_intestine_epithelial:71378481-71380981:Ocel1;Large_intestine_epithelial:71378481-71380981:Nr2f6;Large_intestine_epithelial:71378481-71380981:Ushbp1;Large_intestine_epithelial:71378481-71380981:5430437P03Rik;Large_intestine_epithelial:71378481-71380981:Ankle1;Large_intestine_epithelial:71378481-71380981:Abhd8
chr8	71378481	71380981	Large_intestine_epithelial:71378481-71380981:Mrpl34;Large_intestine_epithelial:71378481-71380981:Dda1;Large_intestine_epithelial:71378481-71380981:Ano8;Large_intestine_epithelial:71378481-71380981:Plvap;Large_intestine_epithelial:71378481-71380981:Bst2;Large_intestine_epithelial:71378481-71380981:Fam125a;Large_intestine_epithelial:71378481-71380981:Tmem221;Large_intestine_epithelial:71378481-71380981:Pgls;Large_intestine_epithelial:71378481-71380981:Fam129c;Large_intestine_epithelial:71378481-71380981:Glt25d1
chr8	71378481	71380981	Large_intestine_epithelial:71378481-71380981:Jak3;Large_intestine_epithelial:71378481-71380981:B3gnt3;Lens_P1:71378481-71380981:Use1;Lens_P1:71378481-71380981:Ocel1;Lens_P1:71378481-71380981:Nr2f6;Lens_P1:71378481-71380981:Ushbp1;Lens_P1:71378481-71380981:5430437P03Rik;Lens_P1:71378481-71380981:Ankle1;Lens_P1:71378481-71380981:Mrpl34;NPC:71378481-71380981:Use1
chr8	71378481	71380981	NPC:71378481-71380981:Ocel1;NPC:71378481-71380981:Nr2f6;NPC:71378481-71380981:Ushbp1;NPC:71378481-71380981:Ankle1;NPC:71378481-71380981:Dda1;NPC:71378481-71380981:Ano8;NPC:71378481-71380981:Gtpbp3;NPC:71378481-71380981:Pgls;NPC:71378481-71380981:Glt25d1;Prostate:71378481-71380981:Use1
chr8	71378481	71380981	Prostate:71378481-71380981:Ocel1;Prostate:71378481-71380981:Nr2f6;Prostate:71378481-71380981:Abhd8;Prostate:71378481-71380981:Glt25d1;Hindbrain_E11.5:71378601-71380981:Myo9b;Hindbrain_E11.5:71378601-71380981:Haus8;Hindbrain_E11.5:71378601-71380981:Use1;Hindbrain_E11.5:71378601-71380981:Ocel1;Hindbrain_E11.5:71378601-71380981:Nr2f6;Hindbrain_E11.5:71378601-71380981:Ushbp1
chr8	71378481	71380981	Hindbrain_E11.5:71378601-71380981:5430437P03Rik;Hindbrain_E11.5:71378601-71380981:Ankle1;Hindbrain_E11.5:71378601-71380981:Abhd8;Hindbrain_E11.5:71378601-71380981:Fam125a;Hindbrain_E11.5:71378601-71380981:Ccnb2;Heart_E11.5:71378791-71380981:Use1;Heart_E11.5:71378791-71380981:Ocel1;Heart_E11.5:71378791-71380981:Ushbp1;Heart_E11.5:71378791-71380981:5430437P03Rik;Heart_E11.5:71378791-71380981:Ankle1
chr8	71378481	71380981	Heart_E11.5:71378791-71380981:Abhd8;Heart_E11.5:71378791-71380981:Mrpl34;Heart_E11.5:71378791-71380981:Ano8;Heart_E11.5:71378791-71380981:Gtpbp3;MC3T3-E1:71378911-71380981:Use1;MC3T3-E1:71378911-71380981:Ocel1;MC3T3-E1:71378911-71380981:Nr2f6;MC3T3-E1:71378911-71380981:Ushbp1;MC3T3-E1:71378911-71380981:5430437P03Rik;MC3T3-E1:71378911-71380981:Ankle1
chr8	71378481	71380981	MC3T3-E1:71378911-71380981:Ano8;MC3T3-E1:71378911-71380981:Gtpbp3;MC3T3-E1:71378911-71380981:Pgls;MC3T3-E1:71378911-71380981:Glt25d1;Forebrain_E11.5:71378921-71380981:Haus8;Forebrain_E11.5:71378921-71380981:Nr2f6;Forebrain_E11.5:71378921-71380981:Ushbp1;Forebrain_E11.5:71378921-71380981:Ankle1;Forebrain_E11.5:71378921-71380981:Mrpl34;Forebrain_E11.5:71378921-71380981:Dda1
chr8	71378481	71380981	Neuron_cortical:71378951-71380981:Haus8;Neuron_cortical:71378951-71380981:Ocel1;Neuron_cortical:71378951-71380981:Nr2f6;Neuron_cortical:71378951-71380981:Ushbp1;Neuron_cortical:71378951-71380981:5430437P03Rik;Neuron_cortical:71378951-71380981:Fam125a;Neuron_cortical:71378951-71380981:Slc27a1;Neuron_cortical:71378951-71380981:Pgls;Limb_E11.5:71378961-71380981:Use1;Limb_E11.5:71378961-71380981:Ocel1
chr8	71378481	71380981	Limb_E11.5:71378961-71380981:Nr2f6;Limb_E11.5:71378961-71380981:Ushbp1;Limb_E11.5:71378961-71380981:5430437P03Rik;Limb_E11.5:71378961-71380981:Ankle1;Limb_E11.5:71378961-71380981:Abhd8;Limb_E11.5:71378961-71380981:Mrpl34;Limb_E11.5:71378961-71380981:Dda1;Limb_E11.5:71378961-71380981:Plvap;Limb_E11.5:71378961-71380981:Fam125a;Limb_E11.5:71378961-71380981:Tmem221
chr8	71378481	71380981	Limb_E11.5:71378961-71380981:Pgls;Limb_E11.5:71378961-71380981:Fam129c;Limb_E11.5:71378961-71380981:Glt25d1;Limb_E11.5:71378961-71380981:Unc13a;Kidney:71379121-71380981:Use1;Kidney:71379121-71380981:Ocel1;Kidney:71379121-71380981:Nr2f6;Kidney:71379121-71380981:Ushbp1;Kidney:71379121-71380981:5430437P03Rik;Kidney:71379121-71380981:Ankle1
chr8	71378481	71380981	Kidney:71379121-71380981:Abhd8;Kidney:71379121-71380981:Mrpl34;Kidney:71379121-71380981:Dda1;Kidney:71379121-71380981:Plvap;Kidney:71379121-71380981:Bst2;Kidney:71379121-71380981:Fam125a;Kidney:71379121-71380981:Tmem221;Kidney:71379121-71380981:Slc27a1;Kidney:71379121-71380981:Pgls;Kidney:71379121-71380981:Fam129c
chr8	71378481	71380981	Kidney:71379121-71380981:Glt25d1;Kidney:71379121-71380981:Insl3;ESC_KH2:71379201-71380981:Ocel1;ESC_KH2:71379201-71380981:Nr2f6;ESC_KH2:71379201-71380981:Ushbp1;ESC_KH2:71379201-71380981:Ankle1;ESC_KH2:71379201-71380981:Abhd8;ESC_KH2:71379201-71380981:Mrpl34;ESC_KH2:71379201-71380981:Slc27a1;ESC_KH2:71379201-71380981:Fam129c
chr8	71378481	71380981	ESC_KH2:71379201-71380981:Glt25d1;Heart:71379421-71380981:Use1;Heart:71379421-71380981:Ocel1;Heart:71379421-71380981:Nr2f6;Heart:71379421-71380981:Ushbp1;Heart:71379421-71380981:5430437P03Rik;Heart:71379421-71380981:Ankle1;Heart:71379421-71380981:Ano8;Heart:71379421-71380981:Slc27a1;Heart:71379421-71380981:Pgls
chr8	71378481	71380981	Heart:71379421-71380981:Glt25d1;Lung_E14.5:71379521-71380981:Use1;Lung_E14.5:71379521-71380981:Ocel1;Lung_E14.5:71379521-71380981:Nr2f6;Lung_E14.5:71379521-71380981:Ushbp1;Lung_E14.5:71379521-71380981:Ankle1;Lung_E14.5:71379521-71380981:Pgls;Lung_E14.5:71379521-71380981:Glt25d1;IPSC:71379621-71380981:Ocel1;IPSC:71379621-71380981:Nr2f6
chr8	71378481	71380981	IPSC:71379621-71380981:Ushbp1;IPSC:71379621-71380981:Ankle1;IPSC:71379621-71380981:Abhd8;IPSC:71379621-71380981:Bst2;WAT:71379711-71380981:Myo9b;WAT:71379711-71380981:Use1;WAT:71379711-71380981:Nr2f6;WAT:71379711-71380981:Ushbp1;WAT:71379711-71380981:5430437P03Rik;WAT:71379711-71380981:Ankle1
