## Supplementary material for "Early-Life Environmental Exposures Reprogram Epigenomic Aging to Alter Gene Expression Trajectories": SuppTable4 (part 261 of 289)

### Sheet: SuppTable4 (continued)
Supplemental Table 4: Define the merged Enhancer Anchors
chr8	71378481	71380981	WAT:71379711-71380981:Abhd8;WAT:71379711-71380981:Dda1;WAT:71379711-71380981:Plvap;WAT:71379711-71380981:Bst2;WAT:71379711-71380981:Slc27a1;WAT:71379711-71380981:Pgls;WAT:71379711-71380981:Fam129c;WAT:71379711-71380981:Glt25d1;WAT:71379711-71380981:Jak3;WAT:71379711-71380981:Gm9933
chr8	71378481	71380981	V6.5:71380421-71380981:Use1;V6.5:71380421-71380981:Ocel1;V6.5:71380421-71380981:Nr2f6;V6.5:71380421-71380981:Ushbp1;V6.5:71380421-71380981:5430437P03Rik;V6.5:71380421-71380981:Ankle1;V6.5:71380421-71380981:Abhd8;V6.5:71380421-71380981:Gtpbp3;V6.5:71380421-71380981:Fam129c;Forelimb_bud_embryo:71380451-71380981:Use1
chr8	71378481	71380981	Forelimb_bud_embryo:71380451-71380981:Ocel1;Forelimb_bud_embryo:71380451-71380981:Ushbp1;Forelimb_bud_embryo:71380451-71380981:5430437P03Rik;Forelimb_bud_embryo:71380451-71380981:Fam125a;Forelimb_bud_embryo:71380451-71380981:Fam129c;Stomach_neonate:71380471-71380981:Use1;Stomach_neonate:71380471-71380981:Nr2f6;Stomach_neonate:71380471-71380981:Ushbp1;Stomach_neonate:71380471-71380981:5430437P03Rik;Stomach_neonate:71380471-71380981:Ankle1
chr8	71378481	71380981	Stomach_neonate:71380471-71380981:Gtpbp3;Stomach_neonate:71380471-71380981:Tmem221;Stomach_neonate:71380471-71380981:Slc27a1;Testis:71380571-71380981:Ocel1;Testis:71380571-71380981:Ushbp1;Testis:71380571-71380981:Ankle1;Testis:71380571-71380981:Mrpl34;Testis:71380571-71380981:Dda1;Testis:71380571-71380981:Gtpbp3;Testis:71380571-71380981:Fam129c
chr8	71378481	71380981	ZHBTc4:71380741-71380981:Myo9b;ZHBTc4:71380741-71380981:Haus8;ZHBTc4:71380741-71380981:Ocel1;ZHBTc4:71380741-71380981:Nr2f6;ZHBTc4:71380741-71380981:Ushbp1;ZHBTc4:71380741-71380981:5430437P03Rik;ZHBTc4:71380741-71380981:Ankle1;ZHBTc4:71380741-71380981:Abhd8;ZHBTc4:71380741-71380981:Gtpbp3;Th2:71380781-71380981:Myo9b
chr8	71378481	71380981	Th2:71380781-71380981:Use1;Th2:71380781-71380981:Ushbp1;Th2:71380781-71380981:Ankle1;Th2:71380781-71380981:Abhd8;Rib_chondrocyte_P1:71380811-71380981:Ocel1;Rib_chondrocyte_P1:71380811-71380981:Nr2f6;Rib_chondrocyte_P1:71380811-71380981:Ushbp1;Rib_chondrocyte_P1:71380811-71380981:5430437P03Rik;Rib_chondrocyte_P1:71380811-71380981:Ankle1;Rib_chondrocyte_P1:71380811-71380981:Fam125a
chr8	71378481	71380981	Rib_chondrocyte_P1:71380811-71380981:Pgls
chr8	71387571	71388751	BAT:71387571-71388751:Use1;BAT:71387571-71388751:Ocel1;BAT:71387571-71388751:Nr2f6;BAT:71387571-71388751:Ushbp1;BAT:71387571-71388751:5430437P03Rik;BAT:71387571-71388751:Abhd8;BAT:71387571-71388751:Mrpl34;BAT:71387571-71388751:Dda1;BAT:71387571-71388751:Ano8;BAT:71387571-71388751:Plvap
chr8	71387571	71388751	BAT:71387571-71388751:Gm7850;BAT:71387571-71388751:Bst2;BAT:71387571-71388751:Fam125a;BAT:71387571-71388751:Slc27a1;BAT:71387571-71388751:Pgls;BAT:71387571-71388751:Glt25d1;BAT:71387571-71388751:Insl3;ESC_KH2:71387571-71388151:Myo9b;ESC_KH2:71387571-71388151:Haus8;ESC_KH2:71387571-71388151:Use1
chr8	71387571	71388751	ESC_KH2:71387571-71388151:Ocel1;ESC_KH2:71387571-71388151:Nr2f6;ESC_KH2:71387571-71388151:Ushbp1;ESC_KH2:71387571-71388151:5430437P03Rik;ESC_KH2:71387571-71388151:Ankle1;ESC_KH2:71387571-71388151:Abhd8;ESC_KH2:71387571-71388151:Mrpl34;ESC_KH2:71387571-71388151:Dda1;ESC_KH2:71387571-71388151:Ano8;ESC_KH2:71387571-71388151:Gtpbp3
chr8	71387571	71388751	ESC_KH2:71387571-71388151:Plvap;ESC_KH2:71387571-71388151:Bst2;ESC_KH2:71387571-71388151:Fam125a;ESC_KH2:71387571-71388151:Tmem221;ESC_KH2:71387571-71388151:Nxnl1;ESC_KH2:71387571-71388151:Slc27a1;ESC_KH2:71387571-71388151:Pgls;ESC_KH2:71387571-71388151:Fam129c;ESC_KH2:71387571-71388151:Glt25d1;ESC_KH2:71387571-71388151:Unc13a
chr8	71387571	71388751	ESC_KH2:71387571-71388151:Jak3;ESC_KH2:71387571-71388151:Insl3;Peritoneal_macrophage:71387571-71388751:Myo9b;Peritoneal_macrophage:71387571-71388751:Haus8;Peritoneal_macrophage:71387571-71388751:Use1;Peritoneal_macrophage:71387571-71388751:Ocel1;Peritoneal_macrophage:71387571-71388751:Nr2f6;Peritoneal_macrophage:71387571-71388751:Ushbp1;Peritoneal_macrophage:71387571-71388751:5430437P03Rik;Peritoneal_macrophage:71387571-71388751:Ankle1
chr8	71387571	71388751	Peritoneal_macrophage:71387571-71388751:Abhd8;Peritoneal_macrophage:71387571-71388751:Mrpl34;Peritoneal_macrophage:71387571-71388751:Dda1;Peritoneal_macrophage:71387571-71388751:Ano8;Peritoneal_macrophage:71387571-71388751:Gtpbp3;Peritoneal_macrophage:71387571-71388751:Bst2;Peritoneal_macrophage:71387571-71388751:Fam125a;Peritoneal_macrophage:71387571-71388751:Tmem221;Peritoneal_macrophage:71387571-71388751:Nxnl1;Peritoneal_macrophage:71387571-71388751:Pgls
chr8	71387571	71388751	Peritoneal_macrophage:71387571-71388751:Fam129c;Peritoneal_macrophage:71387571-71388751:Glt25d1;Peritoneal_macrophage:71387571-71388751:Unc13a;Peritoneal_macrophage:71387571-71388751:Jak3;Lung:71387741-71388581:Myo9b;Lung:71387741-71388581:Haus8;Lung:71387741-71388581:Use1;Lung:71387741-71388581:Ocel1;Lung:71387741-71388581:Nr2f6;Lung:71387741-71388581:Ushbp1
chr8	71387571	71388751	Lung:71387741-71388581:5430437P03Rik;Lung:71387741-71388581:Abhd8;Lung:71387741-71388581:Mrpl34;Lung:71387741-71388581:Dda1;Lung:71387741-71388581:Ano8;Lung:71387741-71388581:Gtpbp3;Lung:71387741-71388581:Plvap;Lung:71387741-71388581:Bst2;Lung:71387741-71388581:Fam125a;Lung:71387741-71388581:Tmem221
chr8	71387571	71388751	Lung:71387741-71388581:Slc27a1;Lung:71387741-71388581:Pgls;Prostate:71387801-71388751:Myo9b;Prostate:71387801-71388751:Haus8;Prostate:71387801-71388751:Use1;Prostate:71387801-71388751:Ocel1;Prostate:71387801-71388751:Nr2f6;Prostate:71387801-71388751:5430437P03Rik;Prostate:71387801-71388751:Abhd8;Prostate:71387801-71388751:Mrpl34
chr8	71387571	71388751	Prostate:71387801-71388751:Dda1;Prostate:71387801-71388751:Ano8;Prostate:71387801-71388751:Gtpbp3;Prostate:71387801-71388751:Plvap;Prostate:71387801-71388751:Bst2;Prostate:71387801-71388751:Fam125a;Prostate:71387801-71388751:Tmem221;Prostate:71387801-71388751:Slc27a1;Prostate:71387801-71388751:Pgls;Prostate:71387801-71388751:Glt25d1
chr8	71387571	71388751	Heart:71387821-71388751:Myo9b;Heart:71387821-71388751:Haus8;Heart:71387821-71388751:Use1;Heart:71387821-71388751:Ocel1;Heart:71387821-71388751:Nr2f6;Heart:71387821-71388751:Ushbp1;Heart:71387821-71388751:5430437P03Rik;Heart:71387821-71388751:Mrpl34;Heart:71387821-71388751:Dda1;Heart:71387821-71388751:Ano8
chr8	71387571	71388751	Heart:71387821-71388751:Gtpbp3;Heart:71387821-71388751:Plvap;Heart:71387821-71388751:Bst2;Heart:71387821-71388751:Fam125a;Heart:71387821-71388751:Slc27a1;Heart:71387821-71388751:Pgls;Heart:71387821-71388751:Fam129c;Heart:71387821-71388751:Glt25d1;Heart:71387821-71388751:Jak3;Heart:71387821-71388751:Fcho1
chr8	71389001	71390011	BAT:71389001-71390011:Use1;BAT:71389001-71390011:Ocel1;BAT:71389001-71390011:Nr2f6;BAT:71389001-71390011:Ushbp1;BAT:71389001-71390011:5430437P03Rik;BAT:71389001-71390011:Abhd8;BAT:71389001-71390011:Mrpl34;BAT:71389001-71390011:Dda1;BAT:71389001-71390011:Ano8;BAT:71389001-71390011:Plvap
chr8	71389001	71390011	BAT:71389001-71390011:Gm7850;BAT:71389001-71390011:Bst2;BAT:71389001-71390011:Fam125a;BAT:71389001-71390011:Nxnl1;BAT:71389001-71390011:Slc27a1;BAT:71389001-71390011:Pgls;BAT:71389001-71390011:Glt25d1;BAT:71389001-71390011:Insl3;Heart:71389001-71389911:Myo9b;Heart:71389001-71389911:Haus8
chr8	71389001	71390011	Heart:71389001-71389911:Use1;Heart:71389001-71389911:Ocel1;Heart:71389001-71389911:Nr2f6;Heart:71389001-71389911:Ushbp1;Heart:71389001-71389911:5430437P03Rik;Heart:71389001-71389911:Abhd8;Heart:71389001-71389911:Mrpl34;Heart:71389001-71389911:Dda1;Heart:71389001-71389911:Ano8;Heart:71389001-71389911:Gtpbp3
chr8	71389001	71390011	Heart:71389001-71389911:Plvap;Heart:71389001-71389911:Bst2;Heart:71389001-71389911:Fam125a;Heart:71389001-71389911:Slc27a1;Heart:71389001-71389911:Pgls;Heart:71389001-71389911:Fam129c;Heart:71389001-71389911:Glt25d1;Heart:71389001-71389911:Jak3;Heart:71389001-71389911:Fcho1;Prostate:71389001-71389581:Myo9b
chr8	71389001	71390011	Prostate:71389001-71389581:Use1;Prostate:71389001-71389581:Ocel1;Prostate:71389001-71389581:Nr2f6;Prostate:71389001-71389581:Ushbp1;Prostate:71389001-71389581:Abhd8;Prostate:71389001-71389581:Mrpl34;Prostate:71389001-71389581:Dda1;Prostate:71389001-71389581:Ano8;Prostate:71389001-71389581:Gtpbp3;Prostate:71389001-71389581:Plvap
chr8	71389001	71390011	Prostate:71389001-71389581:Bst2;Prostate:71389001-71389581:Fam125a;Prostate:71389001-71389581:Tmem221;Prostate:71389001-71389581:Slc27a1;Prostate:71389001-71389581:Pgls;Prostate:71389001-71389581:Glt25d1
chr8	71392511	71394371	BAT:71392511-71394371:Myo9b;BAT:71392511-71394371:Use1;BAT:71392511-71394371:Ocel1;BAT:71392511-71394371:Nr2f6;BAT:71392511-71394371:Ushbp1;BAT:71392511-71394371:5430437P03Rik;BAT:71392511-71394371:Abhd8;BAT:71392511-71394371:Mrpl34;BAT:71392511-71394371:Dda1;BAT:71392511-71394371:Ano8
chr8	71392511	71394371	BAT:71392511-71394371:Plvap;BAT:71392511-71394371:Gm7850;BAT:71392511-71394371:Bst2;BAT:71392511-71394371:Fam125a;BAT:71392511-71394371:Nxnl1;BAT:71392511-71394371:Slc27a1;BAT:71392511-71394371:Pgls;BAT:71392511-71394371:Glt25d1;BAT:71392511-71394371:Insl3;Liver:71392511-71394371:Myo9b
chr8	71392511	71394371	Liver:71392511-71394371:Haus8;Liver:71392511-71394371:Use1;Liver:71392511-71394371:Ocel1;Liver:71392511-71394371:Nr2f6;Liver:71392511-71394371:Ushbp1;Liver:71392511-71394371:5430437P03Rik;Liver:71392511-71394371:Abhd8;Liver:71392511-71394371:Mrpl34;Liver:71392511-71394371:Dda1;Liver:71392511-71394371:Ano8
chr8	71392511	71394371	Liver:71392511-71394371:Gtpbp3;Liver:71392511-71394371:Plvap;Liver:71392511-71394371:Bst2;Liver:71392511-71394371:Fam125a;Liver:71392511-71394371:Slc27a1;Liver:71392511-71394371:Jak3;CH12:71392961-71393541:Myo9b;CH12:71392961-71393541:Haus8;CH12:71392961-71393541:Use1;CH12:71392961-71393541:Ocel1
chr8	71392511	71394371	CH12:71392961-71393541:Nr2f6;CH12:71392961-71393541:5430437P03Rik;CH12:71392961-71393541:Ankle1;CH12:71392961-71393541:Abhd8;CH12:71392961-71393541:Mrpl34;CH12:71392961-71393541:Dda1;CH12:71392961-71393541:Ano8;CH12:71392961-71393541:Gtpbp3;CH12:71392961-71393541:Bst2;CH12:71392961-71393541:Fam125a
chr8	71392511	71394371	CH12:71392961-71393541:Pgls;CH12:71392961-71393541:Fam129c;CH12:71392961-71393541:Glt25d1;CH12:71392961-71393541:Insl3;Lung_E14.5:71392991-71393471:Myo9b;Lung_E14.5:71392991-71393471:Haus8;Lung_E14.5:71392991-71393471:Use1;Lung_E14.5:71392991-71393471:Ocel1;Lung_E14.5:71392991-71393471:Nr2f6;Lung_E14.5:71392991-71393471:Ushbp1
chr8	71392511	71394371	Lung_E14.5:71392991-71393471:5430437P03Rik;Lung_E14.5:71392991-71393471:Ankle1;Lung_E14.5:71392991-71393471:Abhd8;Lung_E14.5:71392991-71393471:Mrpl34;Lung_E14.5:71392991-71393471:Dda1;Lung_E14.5:71392991-71393471:Gtpbp3;Lung_E14.5:71392991-71393471:Bst2;Lung_E14.5:71392991-71393471:Slc27a1;Lung_E14.5:71392991-71393471:Pgls;Lung_E14.5:71392991-71393471:Glt25d1
chr8	71392511	71394371	Lung_E14.5:71392991-71393471:Jak3;Lung_E14.5:71392991-71393471:B3gnt3;Cerebellum_neonate:71394171-71394371:Myo9b;Cerebellum_neonate:71394171-71394371:Haus8;Cerebellum_neonate:71394171-71394371:Use1;Cerebellum_neonate:71394171-71394371:Ocel1;Cerebellum_neonate:71394171-71394371:Nr2f6;Cerebellum_neonate:71394171-71394371:Ushbp1;Cerebellum_neonate:71394171-71394371:5430437P03Rik;Cerebellum_neonate:71394171-71394371:Ankle1
chr8	71392511	71394371	Cerebellum_neonate:71394171-71394371:Abhd8;Cerebellum_neonate:71394171-71394371:Mrpl34;Cerebellum_neonate:71394171-71394371:Dda1;Cerebellum_neonate:71394171-71394371:Ano8;Cerebellum_neonate:71394171-71394371:Gtpbp3;Cerebellum_neonate:71394171-71394371:Plvap;Cerebellum_neonate:71394171-71394371:Bst2;Cerebellum_neonate:71394171-71394371:Fam125a;Cerebellum_neonate:71394171-71394371:Slc27a1;Cerebellum_neonate:71394171-71394371:Pgls
chr8	71392511	71394371	Cerebellum_neonate:71394171-71394371:Glt25d1;Cerebellum_neonate:71394171-71394371:Unc13a;Cerebellum_neonate:71394171-71394371:Jak3;Cerebellum_neonate:71394171-71394371:Fcho1;Cerebellum_neonate:71394171-71394371:Ccnb2
chr8	71394801	71395041	Cerebellum:71394801-71395041:Myo9b;Cerebellum:71394801-71395041:Use1;Cerebellum:71394801-71395041:Ocel1;Cerebellum:71394801-71395041:Ushbp1;Cerebellum:71394801-71395041:Mrpl34;Cerebellum:71394801-71395041:Gtpbp3;Cerebellum:71394801-71395041:Plvap;Cerebellum:71394801-71395041:Pgls;Cerebellum_neonate:71394801-71395041:Haus8;Cerebellum_neonate:71394801-71395041:Use1
chr8	71394801	71395041	Cerebellum_neonate:71394801-71395041:Ocel1;Cerebellum_neonate:71394801-71395041:Nr2f6;Cerebellum_neonate:71394801-71395041:Ushbp1;Cerebellum_neonate:71394801-71395041:5430437P03Rik;Cerebellum_neonate:71394801-71395041:Ankle1;Cerebellum_neonate:71394801-71395041:Abhd8;Cerebellum_neonate:71394801-71395041:Dda1;Cerebellum_neonate:71394801-71395041:Ano8;Cerebellum_neonate:71394801-71395041:Gtpbp3;Cerebellum_neonate:71394801-71395041:Unc13a
chr8	71394801	71395041	Cerebellum_neonate:71394801-71395041:Ccnb2;Liver:71394801-71395041:Use1;Liver:71394801-71395041:Ocel1;Liver:71394801-71395041:Ushbp1;Liver:71394801-71395041:5430437P03Rik;Liver:71394801-71395041:Abhd8;Liver:71394801-71395041:Dda1;Liver:71394801-71395041:Gtpbp3;G1E-ER4:71394871-71395041:Mast3;G1E-ER4:71394871-71395041:Myo9b
chr8	71394801	71395041	G1E-ER4:71394871-71395041:Haus8;G1E-ER4:71394871-71395041:Use1;G1E-ER4:71394871-71395041:Ocel1;G1E-ER4:71394871-71395041:Ushbp1;G1E-ER4:71394871-71395041:Ankle1;G1E-ER4:71394871-71395041:Abhd8;G1E-ER4:71394871-71395041:Mrpl34;G1E-ER4:71394871-71395041:Dda1;G1E-ER4:71394871-71395041:Ano8;G1E-ER4:71394871-71395041:Gtpbp3
chr8	71394801	71395041	G1E-ER4:71394871-71395041:Plvap;G1E-ER4:71394871-71395041:Gm7850;G1E-ER4:71394871-71395041:Fam125a;G1E-ER4:71394871-71395041:Pgls;G1E-ER4:71394871-71395041:Fam129c;G1E-ER4:71394871-71395041:Glt25d1;G1E-ER4:71394871-71395041:Jak3;G1E-ER4:71394871-71395041:Insl3
chr8	71395171	71395331	Cerebellum:71395171-71395331:Myo9b;Cerebellum:71395171-71395331:Use1;Cerebellum:71395171-71395331:Ocel1;Cerebellum:71395171-71395331:Ushbp1;Cerebellum:71395171-71395331:Abhd8;Cerebellum:71395171-71395331:Mrpl34;Cerebellum:71395171-71395331:Gtpbp3;Cerebellum:71395171-71395331:Plvap;Cerebellum:71395171-71395331:Slc27a1;Cerebellum:71395171-71395331:Pgls
chr8	71395171	71395331	G1E-ER4:71395171-71395331:Myo9b;G1E-ER4:71395171-71395331:Use1;G1E-ER4:71395171-71395331:Ocel1;G1E-ER4:71395171-71395331:Ushbp1;G1E-ER4:71395171-71395331:5430437P03Rik;G1E-ER4:71395171-71395331:Ankle1;G1E-ER4:71395171-71395331:Abhd8;G1E-ER4:71395171-71395331:Mrpl34;G1E-ER4:71395171-71395331:Dda1;G1E-ER4:71395171-71395331:Ano8
chr8	71395171	71395331	G1E-ER4:71395171-71395331:Gtpbp3;G1E-ER4:71395171-71395331:Plvap;G1E-ER4:71395171-71395331:Fam125a;G1E-ER4:71395171-71395331:Pgls;G1E-ER4:71395171-71395331:Fam129c;G1E-ER4:71395171-71395331:Glt25d1;G1E-ER4:71395171-71395331:Jak3;G1E-ER4:71395171-71395331:Insl3;Kidney:71395171-71395331:Use1;Kidney:71395171-71395331:Ocel1
chr8	71395171	71395331	Kidney:71395171-71395331:Nr2f6;Kidney:71395171-71395331:Ushbp1;Kidney:71395171-71395331:5430437P03Rik;Kidney:71395171-71395331:Ankle1;Kidney:71395171-71395331:Abhd8;Kidney:71395171-71395331:Plvap;Kidney:71395171-71395331:Slc27a1;Kidney:71395171-71395331:Pgls;Kidney:71395171-71395331:Fam129c;Kidney:71395171-71395331:Glt25d1
chr8	71395171	71395331	Kidney:71395171-71395331:Jak3;Liver:71395171-71395331:Ocel1;Liver:71395171-71395331:Ushbp1;Liver:71395171-71395331:5430437P03Rik;Liver:71395171-71395331:Abhd8;Liver:71395171-71395331:Dda1;Liver:71395171-71395331:Gtpbp3;Liver:71395171-71395331:Plvap;WAT:71395171-71395331:Myo9b;WAT:71395171-71395331:Use1
chr8	71395171	71395331	WAT:71395171-71395331:Ocel1;WAT:71395171-71395331:Nr2f6;WAT:71395171-71395331:Ushbp1;WAT:71395171-71395331:5430437P03Rik;WAT:71395171-71395331:Ankle1;WAT:71395171-71395331:Abhd8;WAT:71395171-71395331:Plvap;WAT:71395171-71395331:Slc27a1;WAT:71395171-71395331:Pgls;WAT:71395171-71395331:Fam129c
chr8	71395171	71395331	WAT:71395171-71395331:Glt25d1;WAT:71395171-71395331:Unc13a;WAT:71395171-71395331:Jak3;WAT:71395171-71395331:Gm9933
chr8	71395461	71395711	BAT:71395461-71395711:Use1;BAT:71395461-71395711:Ocel1;BAT:71395461-71395711:Nr2f6;BAT:71395461-71395711:Ushbp1;BAT:71395461-71395711:5430437P03Rik;BAT:71395461-71395711:Abhd8;BAT:71395461-71395711:Dda1;BAT:71395461-71395711:Ano8;BAT:71395461-71395711:Gm7850;BAT:71395461-71395711:Fam125a
chr8	71395461	71395711	BAT:71395461-71395711:Pgls;Cerebellum:71395461-71395711:Use1;Cerebellum:71395461-71395711:Ocel1;Cerebellum:71395461-71395711:Nr2f6;Cerebellum:71395461-71395711:Ushbp1;Cerebellum:71395461-71395711:Mrpl34;Cerebellum:71395461-71395711:Gtpbp3;Cerebellum:71395461-71395711:Plvap;Cerebellum:71395461-71395711:Slc27a1;Cerebellum:71395461-71395711:Pgls
chr8	71395461	71395711	Cerebellum_neonate:71395461-71395711:Ocel1;Cerebellum_neonate:71395461-71395711:Nr2f6;Cerebellum_neonate:71395461-71395711:Ushbp1;Cerebellum_neonate:71395461-71395711:5430437P03Rik;Cerebellum_neonate:71395461-71395711:Ankle1;Cerebellum_neonate:71395461-71395711:Abhd8;Cerebellum_neonate:71395461-71395711:Dda1;Cerebellum_neonate:71395461-71395711:Ano8;Cerebellum_neonate:71395461-71395711:Gtpbp3;Cerebellum_neonate:71395461-71395711:Unc13a
chr8	71395461	71395711	Cerebellum_neonate:71395461-71395711:Ccnb2;G1E-ER4:71395461-71395711:Myo9b;G1E-ER4:71395461-71395711:Use1;G1E-ER4:71395461-71395711:Ocel1;G1E-ER4:71395461-71395711:Nr2f6;G1E-ER4:71395461-71395711:Ushbp1;G1E-ER4:71395461-71395711:5430437P03Rik;G1E-ER4:71395461-71395711:Abhd8;G1E-ER4:71395461-71395711:Mrpl34;G1E-ER4:71395461-71395711:Dda1
chr8	71395461	71395711	G1E-ER4:71395461-71395711:Ano8;G1E-ER4:71395461-71395711:Gtpbp3;G1E-ER4:71395461-71395711:Plvap;G1E-ER4:71395461-71395711:Fam125a;G1E-ER4:71395461-71395711:Pgls;G1E-ER4:71395461-71395711:Fam129c;G1E-ER4:71395461-71395711:Glt25d1;G1E-ER4:71395461-71395711:Jak3;G1E-ER4:71395461-71395711:Insl3;Heart:71395461-71395711:Use1
chr8	71395461	71395711	Heart:71395461-71395711:Ocel1;Heart:71395461-71395711:Ushbp1;Heart:71395461-71395711:5430437P03Rik;Heart:71395461-71395711:Ankle1;Heart:71395461-71395711:Ano8;Heart:71395461-71395711:Pgls;Heart:71395461-71395711:Glt25d1;Heart:71395461-71395711:Jak3;Kidney:71395461-71395711:Use1;Kidney:71395461-71395711:Ocel1
chr8	71395461	71395711	Kidney:71395461-71395711:Ushbp1;Kidney:71395461-71395711:5430437P03Rik;Kidney:71395461-71395711:Ankle1;Kidney:71395461-71395711:Mrpl34;Kidney:71395461-71395711:Dda1;Kidney:71395461-71395711:Ano8;Kidney:71395461-71395711:Gtpbp3;Kidney:71395461-71395711:Plvap;Kidney:71395461-71395711:Bst2;Kidney:71395461-71395711:Fam125a
chr8	71395461	71395711	Kidney:71395461-71395711:Tmem221;Kidney:71395461-71395711:Slc27a1;Kidney:71395461-71395711:Pgls;Kidney:71395461-71395711:Fam129c;Kidney:71395461-71395711:Glt25d1;Kidney:71395461-71395711:Jak3;Liver:71395461-71395711:Ocel1;Liver:71395461-71395711:Ushbp1;Liver:71395461-71395711:5430437P03Rik;Liver:71395461-71395711:Ankle1
chr8	71395461	71395711	Liver:71395461-71395711:Abhd8;Liver:71395461-71395711:Dda1;Liver:71395461-71395711:Gtpbp3;Liver:71395461-71395711:Plvap;Liver:71395461-71395711:Bst2;Lung_neonate:71395461-71395711:Use1;Lung_neonate:71395461-71395711:Ocel1;Lung_neonate:71395461-71395711:Nr2f6;Lung_neonate:71395461-71395711:Ushbp1;Lung_neonate:71395461-71395711:5430437P03Rik
chr8	71395461	71395711	Lung_neonate:71395461-71395711:Ankle1;Lung_neonate:71395461-71395711:Dda1;Lung_neonate:71395461-71395711:Ano8;WAT:71395461-71395711:Use1;WAT:71395461-71395711:Ocel1;WAT:71395461-71395711:Nr2f6;WAT:71395461-71395711:Ushbp1;WAT:71395461-71395711:5430437P03Rik;WAT:71395461-71395711:Ankle1;WAT:71395461-71395711:Abhd8
chr8	71395461	71395711	WAT:71395461-71395711:Plvap;WAT:71395461-71395711:Bst2;WAT:71395461-71395711:Slc27a1;WAT:71395461-71395711:Pgls;WAT:71395461-71395711:Fam129c;WAT:71395461-71395711:Glt25d1;WAT:71395461-71395711:Unc13a;WAT:71395461-71395711:Jak3;WAT:71395461-71395711:Gm9933
chr8	71397011	71397671	3T3-L1:71397011-71397671:Haus8;3T3-L1:71397011-71397671:Use1;3T3-L1:71397011-71397671:Ocel1;3T3-L1:71397011-71397671:Nr2f6;3T3-L1:71397011-71397671:5430437P03Rik;3T3-L1:71397011-71397671:Ankle1;3T3-L1:71397011-71397671:Abhd8;3T3-L1:71397011-71397671:Mrpl34;3T3-L1:71397011-71397671:Dda1;3T3-L1:71397011-71397671:Ano8
chr8	71397011	71397671	3T3-L1:71397011-71397671:Gtpbp3;3T3-L1:71397011-71397671:Bst2;3T3-L1:71397011-71397671:Fam125a;3T3-L1:71397011-71397671:Tmem221;3T3-L1:71397011-71397671:Slc27a1;3T3-L1:71397011-71397671:Pgls;3T3-L1:71397011-71397671:Fam129c;3T3-L1:71397011-71397671:Glt25d1;3T3-L1:71397011-71397671:Unc13a;3T3-L1:71397011-71397671:Jak3
chr8	71397011	71397671	3T3-L1:71397011-71397671:Gm9933;BAT:71397011-71397671:Use1;BAT:71397011-71397671:Ocel1;BAT:71397011-71397671:Nr2f6;BAT:71397011-71397671:Ushbp1;BAT:71397011-71397671:5430437P03Rik;BAT:71397011-71397671:Ankle1;BAT:71397011-71397671:Abhd8;BAT:71397011-71397671:Dda1;BAT:71397011-71397671:Ano8
chr8	71397011	71397671	BAT:71397011-71397671:Pgls;C3H10Thalf:71397011-71397511:Myo9b;C3H10Thalf:71397011-71397511:Use1;C3H10Thalf:71397011-71397511:Ocel1;C3H10Thalf:71397011-71397511:Nr2f6;C3H10Thalf:71397011-71397511:5430437P03Rik;C3H10Thalf:71397011-71397511:Ankle1;C3H10Thalf:71397011-71397511:Abhd8;C3H10Thalf:71397011-71397511:Mrpl34;C3H10Thalf:71397011-71397511:Dda1
chr8	71397011	71397671	C3H10Thalf:71397011-71397511:Ano8;C3H10Thalf:71397011-71397511:Gtpbp3;C3H10Thalf:71397011-71397511:Bst2;C3H10Thalf:71397011-71397511:Fam125a;C3H10Thalf:71397011-71397511:Slc27a1;C3H10Thalf:71397011-71397511:Pgls;C3H10Thalf:71397011-71397511:Glt25d1;C3H10Thalf:71397011-71397511:Unc13a;C3H10Thalf:71397011-71397511:Jak3;C3H10Thalf:71397011-71397511:Gm9933
chr8	71397011	71397671	CD4+CD8+:71397011-71397671:Use1;CD4+CD8+:71397011-71397671:Ocel1;CD4+CD8+:71397011-71397671:Nr2f6;CD4+CD8+:71397011-71397671:Ushbp1;CD4+CD8+:71397011-71397671:5430437P03Rik;CD4+CD8+:71397011-71397671:Ankle1;CD4+CD8+:71397011-71397671:Gtpbp3;CD4+CD8+:71397011-71397671:Gm7850;CD4+CD8+:71397011-71397671:Pgls;CD4+Treg:71397011-71397671:Use1
chr8	71397011	71397671	CD4+Treg:71397011-71397671:Ocel1;CD4+Treg:71397011-71397671:Nr2f6;CD4+Treg:71397011-71397671:Ushbp1;CD4+Treg:71397011-71397671:5430437P03Rik;CD4+Treg:71397011-71397671:Ankle1;CD4+Treg:71397011-71397671:Nxnl1;CD4+Treg:71397011-71397671:Fam129c;CD4+:71397011-71397671:Myo9b;CD4+:71397011-71397671:Use1;CD4+:71397011-71397671:Ocel1
chr8	71397011	71397671	CD4+:71397011-71397671:Nr2f6;CD4+:71397011-71397671:Ushbp1;CD4+:71397011-71397671:5430437P03Rik;CD4+:71397011-71397671:Ankle1;CD4+:71397011-71397671:Dda1;CD4+:71397011-71397671:Ano8;CD4+:71397011-71397671:Gtpbp3;CD4+:71397011-71397671:Pgls;CD4+:71397011-71397671:Glt25d1;CD8+:71397011-71397621:Myo9b
chr8	71397011	71397671	CD8+:71397011-71397621:Haus8;CD8+:71397011-71397621:Ocel1;CD8+:71397011-71397621:Nr2f6;CD8+:71397011-71397621:Ushbp1;CD8+:71397011-71397621:5430437P03Rik;CD8+:71397011-71397621:Ankle1;CD8+:71397011-71397621:Mrpl34;CD8+:71397011-71397621:Gtpbp3;CD8+:71397011-71397621:Plvap;Cerebellum:71397011-71397671:Myo9b
chr8	71397011	71397671	Cerebellum:71397011-71397671:Use1;Cerebellum:71397011-71397671:Ocel1;Cerebellum:71397011-71397671:Nr2f6;Cerebellum:71397011-71397671:Ushbp1;Cerebellum:71397011-71397671:5430437P03Rik;Cerebellum:71397011-71397671:Ankle1;Cerebellum:71397011-71397671:Abhd8;Cerebellum:71397011-71397671:Mrpl34;Cerebellum:71397011-71397671:Plvap;Cerebellum:71397011-71397671:Slc27a1
chr8	71397011	71397671	Cerebellum:71397011-71397671:Pgls;Cerebellum:71397011-71397671:Glt25d1;Cerebellum_neonate:71397011-71397671:Haus8;Cerebellum_neonate:71397011-71397671:Ocel1;Cerebellum_neonate:71397011-71397671:Nr2f6;Cerebellum_neonate:71397011-71397671:Ushbp1;Cerebellum_neonate:71397011-71397671:5430437P03Rik;Cerebellum_neonate:71397011-71397671:Ankle1;Cerebellum_neonate:71397011-71397671:Dda1;Cerebellum_neonate:71397011-71397671:Ano8
chr8	71397011	71397671	Cerebellum_neonate:71397011-71397671:Gtpbp3;Cerebellum_neonate:71397011-71397671:Unc13a;ESC_J1:71397011-71397671:Use1;ESC_J1:71397011-71397671:Nr2f6;ESC_J1:71397011-71397671:Ushbp1;ESC_J1:71397011-71397671:5430437P03Rik;ESC_J1:71397011-71397671:Mrpl34;ESC_J1:71397011-71397671:Gtpbp3;ESC_J1:71397011-71397671:Glt25d1;ESC_J1:71397011-71397671:Jak3
chr8	71397011	71397671	ESC_KH2:71397011-71397671:Haus8;ESC_KH2:71397011-71397671:Use1;ESC_KH2:71397011-71397671:Ocel1;ESC_KH2:71397011-71397671:Nr2f6;ESC_KH2:71397011-71397671:Ushbp1;ESC_KH2:71397011-71397671:Ankle1;ESC_KH2:71397011-71397671:Abhd8;ESC_KH2:71397011-71397671:Mrpl34;ESC_KH2:71397011-71397671:Gtpbp3;ESC_KH2:71397011-71397671:Fam129c
chr8	71397011	71397671	ESC_KH2:71397011-71397671:Glt25d1;ESC_KH2:71397011-71397671:Jak3;Erythroid_spleen:71397011-71397641:Ocel1;Erythroid_spleen:71397011-71397641:Nr2f6;Erythroid_spleen:71397011-71397641:Ushbp1;Erythroid_spleen:71397011-71397641:5430437P03Rik;Erythroid_spleen:71397011-71397641:Abhd8;Erythroid_spleen:71397011-71397641:Dda1;Erythroid_spleen:71397011-71397641:Plvap;Erythroid_spleen:71397011-71397641:Nxnl1
chr8	71397011	71397671	Forelimb_bud_embryo:71397011-71397481:Use1;Forelimb_bud_embryo:71397011-71397481:Ocel1;Forelimb_bud_embryo:71397011-71397481:Nr2f6;Forelimb_bud_embryo:71397011-71397481:Ushbp1;Forelimb_bud_embryo:71397011-71397481:5430437P03Rik;Forelimb_bud_embryo:71397011-71397481:Mrpl34;Forelimb_bud_embryo:71397011-71397481:Gtpbp3;Forelimb_bud_embryo:71397011-71397481:Fam125a;Forelimb_bud_embryo:71397011-71397481:Fam129c;G1E-ER4:71397011-71397671:Myo9b
chr8	71397011	71397671	G1E-ER4:71397011-71397671:Use1;G1E-ER4:71397011-71397671:Ocel1;G1E-ER4:71397011-71397671:Nr2f6;G1E-ER4:71397011-71397671:Ushbp1;G1E-ER4:71397011-71397671:5430437P03Rik;G1E-ER4:71397011-71397671:Ankle1;G1E-ER4:71397011-71397671:Abhd8;G1E-ER4:71397011-71397671:Mrpl34;G1E-ER4:71397011-71397671:Dda1;G1E-ER4:71397011-71397671:Ano8
chr8	71397011	71397671	G1E-ER4:71397011-71397671:Gtpbp3;G1E-ER4:71397011-71397671:Plvap;G1E-ER4:71397011-71397671:Fam125a;G1E-ER4:71397011-71397671:Pgls;G1E-ER4:71397011-71397671:Fam129c;G1E-ER4:71397011-71397671:Glt25d1;G1E-ER4:71397011-71397671:Jak3;G1E-ER4:71397011-71397671:Insl3;G1E:71397011-71397671:Use1;G1E:71397011-71397671:Ocel1
chr8	71397011	71397671	G1E:71397011-71397671:Nr2f6;G1E:71397011-71397671:Ushbp1;G1E:71397011-71397671:5430437P03Rik;G1E:71397011-71397671:Ankle1;G1E:71397011-71397671:Mrpl34;G1E:71397011-71397671:Gtpbp3;G1E:71397011-71397671:Pgls;Heart:71397011-71397561:Myo9b;Heart:71397011-71397561:Use1;Heart:71397011-71397561:Ocel1
chr8	71397011	71397671	Heart:71397011-71397561:Nr2f6;Heart:71397011-71397561:Ushbp1;Heart:71397011-71397561:5430437P03Rik;Heart:71397011-71397561:Ankle1;Heart:71397011-71397561:Ano8;Heart:71397011-71397561:Gtpbp3;Heart:71397011-71397561:Pgls;Heart:71397011-71397561:Glt25d1;Heart:71397011-71397561:Jak3;Hindbrain_E11.5:71397011-71397121:Haus8
chr8	71397011	71397671	Hindbrain_E11.5:71397011-71397121:Use1;Hindbrain_E11.5:71397011-71397121:Ocel1;Hindbrain_E11.5:71397011-71397121:Nr2f6;Hindbrain_E11.5:71397011-71397121:Ushbp1;Hindbrain_E11.5:71397011-71397121:5430437P03Rik;Hindbrain_E11.5:71397011-71397121:Abhd8;Hindbrain_E11.5:71397011-71397121:Plvap;Hindbrain_E11.5:71397011-71397121:Fam125a;Kidney:71397011-71397671:Use1;Kidney:71397011-71397671:Ocel1
chr8	71397011	71397671	Kidney:71397011-71397671:Nr2f6;Kidney:71397011-71397671:Ushbp1;Kidney:71397011-71397671:5430437P03Rik;Kidney:71397011-71397671:Ankle1;Kidney:71397011-71397671:Abhd8;Kidney:71397011-71397671:Mrpl34;Kidney:71397011-71397671:Dda1;Kidney:71397011-71397671:Gtpbp3;Kidney:71397011-71397671:Plvap;Kidney:71397011-71397671:Bst2
chr8	71397011	71397671	Kidney:71397011-71397671:Fam125a;Kidney:71397011-71397671:Tmem221;Kidney:71397011-71397671:Slc27a1;Kidney:71397011-71397671:Pgls;Kidney:71397011-71397671:Fam129c;Kidney:71397011-71397671:Glt25d1;Kidney:71397011-71397671:Unc13a;Kidney:71397011-71397671:Jak3;Large_intestine_epithelial:71397011-71397671:Myo9b;Large_intestine_epithelial:71397011-71397671:Use1
chr8	71397011	71397671	Large_intestine_epithelial:71397011-71397671:Ocel1;Large_intestine_epithelial:71397011-71397671:Nr2f6;Large_intestine_epithelial:71397011-71397671:Ushbp1;Large_intestine_epithelial:71397011-71397671:5430437P03Rik;Large_intestine_epithelial:71397011-71397671:Ankle1;Large_intestine_epithelial:71397011-71397671:Mrpl34;Large_intestine_epithelial:71397011-71397671:Ano8;Large_intestine_epithelial:71397011-71397671:Plvap;Large_intestine_epithelial:71397011-71397671:Bst2;Large_intestine_epithelial:71397011-71397671:Fam125a
chr8	71397011	71397671	Large_intestine_epithelial:71397011-71397671:Tmem221;Large_intestine_epithelial:71397011-71397671:Pgls;Large_intestine_epithelial:71397011-71397671:Fam129c;Large_intestine_epithelial:71397011-71397671:Glt25d1;Large_intestine_epithelial:71397011-71397671:Unc13a;Large_intestine_epithelial:71397011-71397671:Jak3;Large_intestine_epithelial:71397011-71397671:B3gnt3;Large_intestine_epithelial:71397011-71397671:Fcho1;Limb_E14.5:71397011-71397231:Use1;Limb_E14.5:71397011-71397231:Ocel1
chr8	71397011	71397671	Limb_E14.5:71397011-71397231:Ushbp1;Limb_E14.5:71397011-71397231:5430437P03Rik;Limb_E14.5:71397011-71397231:Ankle1;Limb_E14.5:71397011-71397231:Gtpbp3;Limb_E14.5:71397011-71397231:Fam125a;Limb_E14.5:71397011-71397231:Glt25d1;Liver_E14.5:71397011-71397671:Use1;Liver_E14.5:71397011-71397671:Ocel1;Liver_E14.5:71397011-71397671:Ushbp1;Liver_E14.5:71397011-71397671:5430437P03Rik
chr8	71397011	71397671	Liver_E14.5:71397011-71397671:Ankle1;Liver_E14.5:71397011-71397671:Pgls;Liver:71397011-71397671:Use1;Liver:71397011-71397671:Ocel1;Liver:71397011-71397671:Ushbp1;Liver:71397011-71397671:Ankle1;Liver:71397011-71397671:Abhd8;Liver:71397011-71397671:Dda1;Liver:71397011-71397671:Gtpbp3;Liver:71397011-71397671:Plvap
chr8	71397011	71397671	Liver:71397011-71397671:Bst2;MC3T3-E1:71397011-71397671:Haus8;MC3T3-E1:71397011-71397671:Use1;MC3T3-E1:71397011-71397671:Ocel1;MC3T3-E1:71397011-71397671:Nr2f6;MC3T3-E1:71397011-71397671:Ushbp1;MC3T3-E1:71397011-71397671:5430437P03Rik;MC3T3-E1:71397011-71397671:Ankle1;MC3T3-E1:71397011-71397671:Mrpl34;MC3T3-E1:71397011-71397671:Ano8
chr8	71397011	71397671	MC3T3-E1:71397011-71397671:Gtpbp3;MC3T3-E1:71397011-71397671:Pgls;MC3T3-E1:71397011-71397671:Glt25d1;NPC:71397011-71397671:Use1;NPC:71397011-71397671:Ocel1;NPC:71397011-71397671:Nr2f6;NPC:71397011-71397671:Ushbp1;NPC:71397011-71397671:5430437P03Rik;NPC:71397011-71397671:Ankle1;NPC:71397011-71397671:Abhd8
chr8	71397011	71397671	NPC:71397011-71397671:Dda1;NPC:71397011-71397671:Ano8;NPC:71397011-71397671:Gtpbp3;NPC:71397011-71397671:Pgls;NPC:71397011-71397671:Glt25d1;NPC:71397011-71397671:Unc13a;Neuron_cortical:71397011-71397431:Haus8;Neuron_cortical:71397011-71397431:Use1;Neuron_cortical:71397011-71397431:Ocel1;Neuron_cortical:71397011-71397431:Nr2f6
chr8	71397011	71397671	Neuron_cortical:71397011-71397431:Ushbp1;Neuron_cortical:71397011-71397431:5430437P03Rik;Neuron_cortical:71397011-71397431:Mrpl34;Neuron_cortical:71397011-71397431:Dda1;Neuron_cortical:71397011-71397431:Fam125a;Neuron_cortical:71397011-71397431:Pgls;Peritoneal_macrophage:71397011-71397491:Myo9b;Peritoneal_macrophage:71397011-71397491:Haus8;Peritoneal_macrophage:71397011-71397491:Ocel1;Peritoneal_macrophage:71397011-71397491:Nr2f6
chr8	71397011	71397671	Peritoneal_macrophage:71397011-71397491:Ushbp1;Peritoneal_macrophage:71397011-71397491:5430437P03Rik;Peritoneal_macrophage:71397011-71397491:Ankle1;Peritoneal_macrophage:71397011-71397491:Abhd8;Peritoneal_macrophage:71397011-71397491:Ano8;Peritoneal_macrophage:71397011-71397491:Gtpbp3;Peritoneal_macrophage:71397011-71397491:Plvap;Peritoneal_macrophage:71397011-71397491:Tmem221;Peritoneal_macrophage:71397011-71397491:Nxnl1;Peritoneal_macrophage:71397011-71397491:Pgls
chr8	71397011	71397671	Peritoneal_macrophage:71397011-71397491:Fam129c;Prostate:71397011-71397671:Myo9b;Prostate:71397011-71397671:Use1;Prostate:71397011-71397671:Ocel1;Prostate:71397011-71397671:Nr2f6;Prostate:71397011-71397671:Ushbp1;Prostate:71397011-71397671:Abhd8;Prostate:71397011-71397671:Mrpl34;Prostate:71397011-71397671:Ano8;Prostate:71397011-71397671:Gtpbp3
chr8	71397011	71397671	Prostate:71397011-71397671:Glt25d1;Rib_chondrocyte_P1:71397011-71397421:Haus8;Rib_chondrocyte_P1:71397011-71397421:Use1;Rib_chondrocyte_P1:71397011-71397421:Ocel1;Rib_chondrocyte_P1:71397011-71397421:Nr2f6;Rib_chondrocyte_P1:71397011-71397421:Ushbp1;Rib_chondrocyte_P1:71397011-71397421:5430437P03Rik;Rib_chondrocyte_P1:71397011-71397421:Ankle1;Rib_chondrocyte_P1:71397011-71397421:Abhd8;Rib_chondrocyte_P1:71397011-71397421:Fam125a
chr8	71397011	71397671	Rib_chondrocyte_P1:71397011-71397421:Pgls;Spermatid:71397011-71397671:Use1;Spermatid:71397011-71397671:Nr2f6;Spermatid:71397011-71397671:Ushbp1;Spermatid:71397011-71397671:5430437P03Rik;Spermatid:71397011-71397671:Nxnl1;Spermatid:71397011-71397671:Slc27a1;Spermatid:71397011-71397671:Pgls;Spleen:71397011-71397371:Use1;Spleen:71397011-71397371:Ocel1
chr8	71397011	71397671	Spleen:71397011-71397371:Ushbp1;Spleen:71397011-71397371:5430437P03Rik;Spleen:71397011-71397371:Ankle1;Spleen:71397011-71397371:Gtpbp3;Spleen:71397011-71397371:Bst2;Striatum:71397011-71397261:Use1;Striatum:71397011-71397261:Ocel1;Striatum:71397011-71397261:Nr2f6;Striatum:71397011-71397261:Ushbp1;Striatum:71397011-71397261:5430437P03Rik
chr8	71397011	71397671	Striatum:71397011-71397261:Ankle1;Striatum:71397011-71397261:Abhd8;Striatum:71397011-71397261:Ano8;Striatum:71397011-71397261:Gtpbp3;Striatum:71397011-71397261:Plvap;Striatum:71397011-71397261:Bst2;Striatum:71397011-71397261:Slc27a1;Striatum:71397011-71397261:Pgls;Striatum:71397011-71397261:Glt25d1;Striatum:71397011-71397261:Unc13a
chr8	71397011	71397671	Testis:71397011-71397281:Ocel1;Testis:71397011-71397281:Nr2f6;Testis:71397011-71397281:5430437P03Rik;Testis:71397011-71397281:Mrpl34;Testis:71397011-71397281:Dda1;Testis:71397011-71397281:Gtpbp3;Testis:71397011-71397281:Nxnl1;Testis:71397011-71397281:Slc27a1;Testis:71397011-71397281:Fam129c;Th1:71397011-71397671:Myo9b
chr8	71397011	71397671	Th1:71397011-71397671:Haus8;Th1:71397011-71397671:Ocel1;Th1:71397011-71397671:Nr2f6;Th1:71397011-71397671:Ushbp1;Th1:71397011-71397671:5430437P03Rik;Th1:71397011-71397671:Mrpl34;Th1:71397011-71397671:Dda1;Th1:71397011-71397671:Ano8;Th1:71397011-71397671:Gtpbp3;Uterus:71397011-71397171:Use1
chr8	71397011	71397671	Uterus:71397011-71397171:Ocel1;Uterus:71397011-71397171:Ushbp1;Uterus:71397011-71397171:5430437P03Rik;Uterus:71397011-71397171:Ankle1;Uterus:71397011-71397171:Abhd8;Uterus:71397011-71397171:Mrpl34;Uterus:71397011-71397171:Dda1;Uterus:71397011-71397171:Gtpbp3;Uterus:71397011-71397171:Glt25d1;WAT:71397011-71397431:Myo9b
chr8	71397011	71397671	WAT:71397011-71397431:Use1;WAT:71397011-71397431:Ocel1;WAT:71397011-71397431:Nr2f6;WAT:71397011-71397431:Ushbp1;WAT:71397011-71397431:5430437P03Rik;WAT:71397011-71397431:Ankle1;WAT:71397011-71397431:Abhd8;WAT:71397011-71397431:Plvap;WAT:71397011-71397431:Bst2;WAT:71397011-71397431:Slc27a1
chr8	71397011	71397671	WAT:71397011-71397431:Pgls;WAT:71397011-71397431:Glt25d1;WAT:71397011-71397431:Unc13a;WAT:71397011-71397431:Jak3;WAT:71397011-71397431:Gm9933;ZHBTc4:71397011-71397231:Ocel1;ZHBTc4:71397011-71397231:Nr2f6;ZHBTc4:71397011-71397231:Ushbp1;ZHBTc4:71397011-71397231:5430437P03Rik;ZHBTc4:71397011-71397231:Ankle1
chr8	71397011	71397671	ZHBTc4:71397011-71397231:Abhd8;ZHBTc4:71397011-71397231:Ano8;ZHBTc4:71397011-71397231:Gtpbp3;ZHBTc4:71397011-71397231:Tmem221
chr8	71398021	71398391	Cerebellum:71398021-71398211:Myo9b;Cerebellum:71398021-71398211:Use1;Cerebellum:71398021-71398211:Ocel1;Cerebellum:71398021-71398211:Nr2f6;Cerebellum:71398021-71398211:Ushbp1;Cerebellum:71398021-71398211:5430437P03Rik;Cerebellum:71398021-71398211:Ankle1;Cerebellum:71398021-71398211:Abhd8;Cerebellum:71398021-71398211:Mrpl34;Cerebellum:71398021-71398211:Gtpbp3
chr8	71398021	71398391	Cerebellum:71398021-71398211:Plvap;Cerebellum:71398021-71398211:Pgls;ESC_KH2:71398021-71398311:Use1;ESC_KH2:71398021-71398311:Ocel1;ESC_KH2:71398021-71398311:Nr2f6;ESC_KH2:71398021-71398311:Ushbp1;ESC_KH2:71398021-71398311:Ankle1;ESC_KH2:71398021-71398311:Abhd8;ESC_KH2:71398021-71398311:Mrpl34;ESC_KH2:71398021-71398311:Dda1
chr8	71398021	71398391	ESC_KH2:71398021-71398311:Ano8;ESC_KH2:71398021-71398311:Gtpbp3;ESC_KH2:71398021-71398311:Pgls;ESC_KH2:71398021-71398311:Glt25d1;ESC_KH2:71398021-71398311:Unc13a;ESC_KH2:71398021-71398311:Jak3;G1E-ER4:71398021-71398391:Rpl18a;G1E-ER4:71398021-71398391:Mtap1s;G1E-ER4:71398021-71398391:Myo9b;G1E-ER4:71398021-71398391:Haus8
chr8	71398021	71398391	G1E-ER4:71398021-71398391:Use1;G1E-ER4:71398021-71398391:Ocel1;G1E-ER4:71398021-71398391:Nr2f6;G1E-ER4:71398021-71398391:Ushbp1;G1E-ER4:71398021-71398391:5430437P03Rik;G1E-ER4:71398021-71398391:Ankle1;G1E-ER4:71398021-71398391:Abhd8;G1E-ER4:71398021-71398391:Mrpl34;G1E-ER4:71398021-71398391:Dda1;G1E-ER4:71398021-71398391:Ano8
chr8	71398021	71398391	G1E-ER4:71398021-71398391:Gtpbp3;G1E-ER4:71398021-71398391:Plvap;G1E-ER4:71398021-71398391:Gm7850;G1E-ER4:71398021-71398391:Pgls;G1E-ER4:71398021-71398391:Fam129c;G1E-ER4:71398021-71398391:Glt25d1;G1E-ER4:71398021-71398391:Jak3;G1E-ER4:71398021-71398391:Insl3;Liver_E14.5:71398021-71398081:Use1;Liver_E14.5:71398021-71398081:Ocel1
chr8	71398021	71398391	Liver_E14.5:71398021-71398081:Nr2f6;Liver_E14.5:71398021-71398081:Ushbp1;Liver_E14.5:71398021-71398081:5430437P03Rik;Liver_E14.5:71398021-71398081:Ankle1;Liver_E14.5:71398021-71398081:Abhd8;Liver_E14.5:71398021-71398081:Mrpl34;Liver_E14.5:71398021-71398081:Ano8;Liver_E14.5:71398021-71398081:Gtpbp3;Liver_E14.5:71398021-71398081:Pgls;Liver_E14.5:71398021-71398081:Fam129c
chr8	71398021	71398391	Liver:71398021-71398391:Use1;Liver:71398021-71398391:Ocel1;Liver:71398021-71398391:Ushbp1;Liver:71398021-71398391:5430437P03Rik;Liver:71398021-71398391:Ankle1;Liver:71398021-71398391:Abhd8;Liver:71398021-71398391:Dda1;Liver:71398021-71398391:Gtpbp3;Liver:71398021-71398391:Plvap;Liver:71398021-71398391:Bst2
chr8	71398021	71398391	Prostate:71398021-71398131:Myo9b;Prostate:71398021-71398131:Use1;Prostate:71398021-71398131:Ocel1;Prostate:71398021-71398131:Nr2f6;Prostate:71398021-71398131:Ushbp1;Prostate:71398021-71398131:Ankle1;Prostate:71398021-71398131:Abhd8;Prostate:71398021-71398131:Mrpl34;Prostate:71398021-71398131:Ano8;Prostate:71398021-71398131:Gtpbp3
chr8	71398021	71398391	Prostate:71398021-71398131:Glt25d1;Spermatid:71398021-71398111:Use1;Spermatid:71398021-71398111:Ocel1;Spermatid:71398021-71398111:Nr2f6;Spermatid:71398021-71398111:5430437P03Rik;Spermatid:71398021-71398111:Ankle1;Spermatid:71398021-71398111:Abhd8;Spermatid:71398021-71398111:Mrpl34;Spermatid:71398021-71398111:Ano8;Spermatid:71398021-71398111:Fam125a
chr8	71398021	71398391	Spermatid:71398021-71398111:Nxnl1;Spermatid:71398021-71398111:Slc27a1;Spermatid:71398021-71398111:Pgls
chr8	71398441	71399161	G1E-ER4:71398441-71399161:Pik3r2;G1E-ER4:71398441-71399161:Mast3;G1E-ER4:71398441-71399161:Arrdc2;G1E-ER4:71398441-71399161:Ccdc124;G1E-ER4:71398441-71399161:Rpl18a;G1E-ER4:71398441-71399161:Mtap1s;G1E-ER4:71398441-71399161:Myo9b;G1E-ER4:71398441-71399161:Haus8;G1E-ER4:71398441-71399161:Use1;G1E-ER4:71398441-71399161:Ocel1
chr8	71398441	71399161	G1E-ER4:71398441-71399161:Nr2f6;G1E-ER4:71398441-71399161:5430437P03Rik;G1E-ER4:71398441-71399161:Ankle1;G1E-ER4:71398441-71399161:Abhd8;G1E-ER4:71398441-71399161:Mrpl34;G1E-ER4:71398441-71399161:Dda1;G1E-ER4:71398441-71399161:Ano8;G1E-ER4:71398441-71399161:Gtpbp3;G1E-ER4:71398441-71399161:Plvap;G1E-ER4:71398441-71399161:Bst2
chr8	71398441	71399161	G1E-ER4:71398441-71399161:Fam125a;G1E-ER4:71398441-71399161:Pgls;G1E-ER4:71398441-71399161:Fam129c;G1E-ER4:71398441-71399161:Glt25d1;G1E-ER4:71398441-71399161:Jak3;G1E-ER4:71398441-71399161:Insl3;G1E-ER4:71398441-71399161:Fcho1
chr8	71402871	71402971	ESC_KH2:71402871-71402971:Myo9b;ESC_KH2:71402871-71402971:Haus8;ESC_KH2:71402871-71402971:Use1;ESC_KH2:71402871-71402971:Ocel1;ESC_KH2:71402871-71402971:Nr2f6;ESC_KH2:71402871-71402971:5430437P03Rik;ESC_KH2:71402871-71402971:Ankle1;ESC_KH2:71402871-71402971:Abhd8;ESC_KH2:71402871-71402971:Mrpl34;ESC_KH2:71402871-71402971:Dda1
chr8	71402871	71402971	ESC_KH2:71402871-71402971:Ano8;ESC_KH2:71402871-71402971:Gtpbp3;ESC_KH2:71402871-71402971:Plvap;ESC_KH2:71402871-71402971:Bst2;ESC_KH2:71402871-71402971:Fam125a;ESC_KH2:71402871-71402971:Tmem221;ESC_KH2:71402871-71402971:Nxnl1;ESC_KH2:71402871-71402971:Slc27a1;ESC_KH2:71402871-71402971:Pgls;ESC_KH2:71402871-71402971:Fam129c
chr8	71402871	71402971	ESC_KH2:71402871-71402971:Glt25d1;ESC_KH2:71402871-71402971:Unc13a;ESC_KH2:71402871-71402971:Jak3;ESC_KH2:71402871-71402971:Insl3;IPSC:71402871-71402971:Myo9b;IPSC:71402871-71402971:Haus8;IPSC:71402871-71402971:Use1;IPSC:71402871-71402971:Ocel1;IPSC:71402871-71402971:Nr2f6;IPSC:71402871-71402971:Ushbp1
chr8	71402871	71402971	IPSC:71402871-71402971:5430437P03Rik;IPSC:71402871-71402971:Ankle1;IPSC:71402871-71402971:Abhd8;IPSC:71402871-71402971:Mrpl34;IPSC:71402871-71402971:Dda1;IPSC:71402871-71402971:Ano8;IPSC:71402871-71402971:Gtpbp3;IPSC:71402871-71402971:Bst2;IPSC:71402871-71402971:Fam125a;IPSC:71402871-71402971:Glt25d1
chr8	71402871	71402971	IPSC:71402871-71402971:Unc13a;Liver_E14.5:71402871-71402971:Myo9b;Liver_E14.5:71402871-71402971:Haus8;Liver_E14.5:71402871-71402971:Use1;Liver_E14.5:71402871-71402971:Ocel1;Liver_E14.5:71402871-71402971:Nr2f6;Liver_E14.5:71402871-71402971:Ushbp1;Liver_E14.5:71402871-71402971:5430437P03Rik;Liver_E14.5:71402871-71402971:Ankle1;Liver_E14.5:71402871-71402971:Abhd8
chr8	71402871	71402971	Liver_E14.5:71402871-71402971:Mrpl34;Liver_E14.5:71402871-71402971:Dda1;Liver_E14.5:71402871-71402971:Ano8;Liver_E14.5:71402871-71402971:Gtpbp3;Liver_E14.5:71402871-71402971:Plvap;Liver_E14.5:71402871-71402971:Bst2;Liver_E14.5:71402871-71402971:Fam125a;Liver_E14.5:71402871-71402971:Pgls;Liver_E14.5:71402871-71402971:Fam129c;Liver_E14.5:71402871-71402971:Glt25d1
chr8	71402871	71402971	Uterus:71402871-71402971:Use1;Uterus:71402871-71402971:Ocel1;Uterus:71402871-71402971:Nr2f6;Uterus:71402871-71402971:Ushbp1;Uterus:71402871-71402971:5430437P03Rik;Uterus:71402871-71402971:Ankle1;Uterus:71402871-71402971:Abhd8;Uterus:71402871-71402971:Mrpl34;Uterus:71402871-71402971:Dda1;Uterus:71402871-71402971:Ano8
chr8	71402871	71402971	Uterus:71402871-71402971:Gtpbp3;Uterus:71402871-71402971:Plvap;Uterus:71402871-71402971:Bst2;Uterus:71402871-71402971:Fam125a;Uterus:71402871-71402971:Tmem221;Uterus:71402871-71402971:Slc27a1;Uterus:71402871-71402971:Glt25d1;Uterus:71402871-71402971:Insl3
chr8	71403061	71404191	3T3-L1:71403061-71404191:Myo9b;3T3-L1:71403061-71404191:Haus8;3T3-L1:71403061-71404191:Use1;3T3-L1:71403061-71404191:Ocel1;3T3-L1:71403061-71404191:Nr2f6;3T3-L1:71403061-71404191:Ushbp1;3T3-L1:71403061-71404191:5430437P03Rik;3T3-L1:71403061-71404191:Ankle1;3T3-L1:71403061-71404191:Abhd8;3T3-L1:71403061-71404191:Mrpl34
chr8	71403061	71404191	3T3-L1:71403061-71404191:Dda1;3T3-L1:71403061-71404191:Ano8;3T3-L1:71403061-71404191:Gtpbp3;3T3-L1:71403061-71404191:Plvap;3T3-L1:71403061-71404191:Gm7850;3T3-L1:71403061-71404191:Bst2;3T3-L1:71403061-71404191:Fam125a;3T3-L1:71403061-71404191:Tmem221;3T3-L1:71403061-71404191:Nxnl1;3T3-L1:71403061-71404191:Slc27a1
chr8	71403061	71404191	3T3-L1:71403061-71404191:Pgls;3T3-L1:71403061-71404191:Fam129c;3T3-L1:71403061-71404191:Glt25d1;3T3-L1:71403061-71404191:Unc13a;3T3-L1:71403061-71404191:Jak3;3T3-L1:71403061-71404191:Gm9933;3T3-L1:71403061-71404191:Insl3;3T3-L1:71403061-71404191:Rab8a;ESC_KH2:71403061-71404191:Myo9b;ESC_KH2:71403061-71404191:Haus8
chr8	71403061	71404191	ESC_KH2:71403061-71404191:Use1;ESC_KH2:71403061-71404191:Ocel1;ESC_KH2:71403061-71404191:Nr2f6;ESC_KH2:71403061-71404191:5430437P03Rik;ESC_KH2:71403061-71404191:Abhd8;ESC_KH2:71403061-71404191:Mrpl34;ESC_KH2:71403061-71404191:Dda1;ESC_KH2:71403061-71404191:Ano8;ESC_KH2:71403061-71404191:Gtpbp3;ESC_KH2:71403061-71404191:Plvap
chr8	71403061	71404191	ESC_KH2:71403061-71404191:Bst2;ESC_KH2:71403061-71404191:Fam125a;ESC_KH2:71403061-71404191:Tmem221;ESC_KH2:71403061-71404191:Slc27a1;ESC_KH2:71403061-71404191:Pgls;ESC_KH2:71403061-71404191:Fam129c;ESC_KH2:71403061-71404191:Glt25d1;ESC_KH2:71403061-71404191:Unc13a;ESC_KH2:71403061-71404191:Jak3;ESC_KH2:71403061-71404191:Insl3
chr8	71403061	71404191	IPSC:71403061-71404191:Use1;IPSC:71403061-71404191:Ocel1;IPSC:71403061-71404191:Nr2f6;IPSC:71403061-71404191:Ushbp1;IPSC:71403061-71404191:5430437P03Rik;IPSC:71403061-71404191:Ankle1;IPSC:71403061-71404191:Abhd8;IPSC:71403061-71404191:Mrpl34;IPSC:71403061-71404191:Gtpbp3;IPSC:71403061-71404191:Bst2
chr8	71403061	71404191	IPSC:71403061-71404191:Glt25d1;IPSC:71403061-71404191:Unc13a;Large_intestine_epithelial:71403061-71404191:Myo9b;Large_intestine_epithelial:71403061-71404191:Use1;Large_intestine_epithelial:71403061-71404191:Ocel1;Large_intestine_epithelial:71403061-71404191:Nr2f6;Large_intestine_epithelial:71403061-71404191:Ushbp1;Large_intestine_epithelial:71403061-71404191:5430437P03Rik;Large_intestine_epithelial:71403061-71404191:Ankle1;Large_intestine_epithelial:71403061-71404191:Abhd8
chr8	71403061	71404191	Large_intestine_epithelial:71403061-71404191:Mrpl34;Large_intestine_epithelial:71403061-71404191:Dda1;Large_intestine_epithelial:71403061-71404191:Ano8;Large_intestine_epithelial:71403061-71404191:Plvap;Large_intestine_epithelial:71403061-71404191:Gm7850;Large_intestine_epithelial:71403061-71404191:Bst2;Large_intestine_epithelial:71403061-71404191:Fam125a;Large_intestine_epithelial:71403061-71404191:Tmem221;Large_intestine_epithelial:71403061-71404191:Slc27a1;Large_intestine_epithelial:71403061-71404191:Pgls
chr8	71403061	71404191	Large_intestine_epithelial:71403061-71404191:Fam129c;Large_intestine_epithelial:71403061-71404191:Glt25d1;Large_intestine_epithelial:71403061-71404191:Unc13a;Large_intestine_epithelial:71403061-71404191:Jak3;Large_intestine_epithelial:71403061-71404191:Gm9933;Large_intestine_epithelial:71403061-71404191:Insl3;Large_intestine_epithelial:71403061-71404191:B3gnt3;Large_intestine_epithelial:71403061-71404191:Fcho1;Liver_E14.5:71403061-71404191:Use1;Liver_E14.5:71403061-71404191:Ocel1
chr8	71403061	71404191	Liver_E14.5:71403061-71404191:Nr2f6;Liver_E14.5:71403061-71404191:Ushbp1;Liver_E14.5:71403061-71404191:5430437P03Rik;Liver_E14.5:71403061-71404191:Ankle1;Liver_E14.5:71403061-71404191:Mrpl34;Liver_E14.5:71403061-71404191:Ano8;Liver_E14.5:71403061-71404191:Gtpbp3;Liver_E14.5:71403061-71404191:Plvap;Liver_E14.5:71403061-71404191:Bst2;Liver_E14.5:71403061-71404191:Fam125a
chr8	71403061	71404191	Liver_E14.5:71403061-71404191:Pgls;Liver_E14.5:71403061-71404191:Fam129c;Uterus:71403061-71404191:Myo9b;Uterus:71403061-71404191:Use1;Uterus:71403061-71404191:Ocel1;Uterus:71403061-71404191:Ushbp1;Uterus:71403061-71404191:5430437P03Rik;Uterus:71403061-71404191:Ankle1;Uterus:71403061-71404191:Abhd8;Uterus:71403061-71404191:Mrpl34
chr8	71403061	71404191	Uterus:71403061-71404191:Ano8;Uterus:71403061-71404191:Gtpbp3;Uterus:71403061-71404191:Plvap;Uterus:71403061-71404191:Bst2;Uterus:71403061-71404191:Fam125a;Uterus:71403061-71404191:Tmem221;Uterus:71403061-71404191:Glt25d1;ZHBTc4:71403061-71404191:Myo9b;ZHBTc4:71403061-71404191:Ocel1;ZHBTc4:71403061-71404191:Nr2f6
chr8	71403061	71404191	ZHBTc4:71403061-71404191:5430437P03Rik;ZHBTc4:71403061-71404191:Ankle1;ZHBTc4:71403061-71404191:Abhd8;ZHBTc4:71403061-71404191:Ano8;ZHBTc4:71403061-71404191:Gtpbp3;ZHBTc4:71403061-71404191:Plvap;ZHBTc4:71403061-71404191:Bst2;ZHBTc4:71403061-71404191:Tmem221;ZHBTc4:71403061-71404191:Nxnl1;ZHBTc4:71403061-71404191:Slc27a1
chr8	71403061	71404191	ZHBTc4:71403061-71404191:Insl3;G1E-ER4:71403791-71404191:Mast3;G1E-ER4:71403791-71404191:Rpl18a;G1E-ER4:71403791-71404191:Mtap1s;G1E-ER4:71403791-71404191:Myo9b;G1E-ER4:71403791-71404191:Use1;G1E-ER4:71403791-71404191:Ocel1;G1E-ER4:71403791-71404191:Nr2f6;G1E-ER4:71403791-71404191:Ushbp1;G1E-ER4:71403791-71404191:5430437P03Rik
chr8	71403061	71404191	G1E-ER4:71403791-71404191:Ankle1;G1E-ER4:71403791-71404191:Abhd8;G1E-ER4:71403791-71404191:Mrpl34;G1E-ER4:71403791-71404191:Dda1;G1E-ER4:71403791-71404191:Ano8;G1E-ER4:71403791-71404191:Gtpbp3;G1E-ER4:71403791-71404191:Plvap;G1E-ER4:71403791-71404191:Bst2;G1E-ER4:71403791-71404191:Fam125a;G1E-ER4:71403791-71404191:Pgls
chr8	71403061	71404191	G1E-ER4:71403791-71404191:Fam129c;G1E-ER4:71403791-71404191:Glt25d1;G1E-ER4:71403791-71404191:Jak3;G1E-ER4:71403791-71404191:Insl3;G1E-ER4:71403791-71404191:Fcho1
chr8	71406091	71406181	Heart:71406091-71406181:Myo9b;Heart:71406091-71406181:Haus8;Heart:71406091-71406181:Use1;Heart:71406091-71406181:Ocel1;Heart:71406091-71406181:Nr2f6;Heart:71406091-71406181:Ushbp1;Heart:71406091-71406181:5430437P03Rik;Heart:71406091-71406181:Ankle1;Heart:71406091-71406181:Abhd8;Heart:71406091-71406181:Mrpl34
chr8	71406091	71406181	Heart:71406091-71406181:Dda1;Heart:71406091-71406181:Ano8;Heart:71406091-71406181:Gtpbp3;Heart:71406091-71406181:Plvap;Heart:71406091-71406181:Bst2;Heart:71406091-71406181:Fam125a;Heart:71406091-71406181:Slc27a1;Heart:71406091-71406181:Pgls;Heart:71406091-71406181:Fam129c;Heart:71406091-71406181:Glt25d1
chr8	71406091	71406181	Heart:71406091-71406181:Jak3;Heart:71406091-71406181:Insl3;Heart:71406091-71406181:Fcho1;Kidney:71406091-71406181:Myo9b;Kidney:71406091-71406181:Haus8;Kidney:71406091-71406181:Use1;Kidney:71406091-71406181:Ocel1;Kidney:71406091-71406181:Nr2f6;Kidney:71406091-71406181:Ushbp1;Kidney:71406091-71406181:5430437P03Rik
chr8	71406091	71406181	Kidney:71406091-71406181:Ankle1;Kidney:71406091-71406181:Abhd8;Kidney:71406091-71406181:Mrpl34;Kidney:71406091-71406181:Dda1;Kidney:71406091-71406181:Ano8;Kidney:71406091-71406181:Gtpbp3;Kidney:71406091-71406181:Plvap;Kidney:71406091-71406181:Bst2;Kidney:71406091-71406181:Fam125a;Kidney:71406091-71406181:Tmem221
chr8	71406091	71406181	Kidney:71406091-71406181:Slc27a1;Kidney:71406091-71406181:Pgls;Kidney:71406091-71406181:Fam129c;Kidney:71406091-71406181:Glt25d1;Kidney:71406091-71406181:Unc13a;Kidney:71406091-71406181:Jak3;Kidney:71406091-71406181:Insl3;Kidney:71406091-71406181:B3gnt3
chr8	71406331	71406671	3T3-L1:71406331-71406671:Myo9b;3T3-L1:71406331-71406671:Haus8;3T3-L1:71406331-71406671:Use1;3T3-L1:71406331-71406671:Ocel1;3T3-L1:71406331-71406671:Nr2f6;3T3-L1:71406331-71406671:Ushbp1;3T3-L1:71406331-71406671:5430437P03Rik;3T3-L1:71406331-71406671:Ankle1;3T3-L1:71406331-71406671:Abhd8;3T3-L1:71406331-71406671:Mrpl34
chr8	71406331	71406671	3T3-L1:71406331-71406671:Dda1;3T3-L1:71406331-71406671:Ano8;3T3-L1:71406331-71406671:Gtpbp3;3T3-L1:71406331-71406671:Plvap;3T3-L1:71406331-71406671:Bst2;3T3-L1:71406331-71406671:Fam125a;3T3-L1:71406331-71406671:Tmem221;3T3-L1:71406331-71406671:Nxnl1;3T3-L1:71406331-71406671:Slc27a1;3T3-L1:71406331-71406671:Pgls
chr8	71406331	71406671	3T3-L1:71406331-71406671:Fam129c;3T3-L1:71406331-71406671:Glt25d1;3T3-L1:71406331-71406671:Unc13a;3T3-L1:71406331-71406671:Jak3;3T3-L1:71406331-71406671:Gm9933;3T3-L1:71406331-71406671:Insl3;Neuron_cortical:71406331-71406481:A230052G05Rik;Neuron_cortical:71406331-71406481:Myo9b;Neuron_cortical:71406331-71406481:Haus8;Neuron_cortical:71406331-71406481:Use1
chr8	71406331	71406671	Neuron_cortical:71406331-71406481:Ocel1;Neuron_cortical:71406331-71406481:Nr2f6;Neuron_cortical:71406331-71406481:Ushbp1;Neuron_cortical:71406331-71406481:5430437P03Rik;Neuron_cortical:71406331-71406481:Ankle1;Neuron_cortical:71406331-71406481:Abhd8;Neuron_cortical:71406331-71406481:Mrpl34;Neuron_cortical:71406331-71406481:Dda1;Neuron_cortical:71406331-71406481:Gtpbp3;Neuron_cortical:71406331-71406481:Plvap
chr8	71406331	71406671	Neuron_cortical:71406331-71406481:Fam125a;Neuron_cortical:71406331-71406481:Slc27a1;Neuron_cortical:71406331-71406481:Pgls;Neuron_cortical:71406331-71406481:Glt25d1;Thymus:71406331-71406671:Myo9b;Thymus:71406331-71406671:Haus8;Thymus:71406331-71406671:Use1;Thymus:71406331-71406671:Ocel1;Thymus:71406331-71406671:Nr2f6;Thymus:71406331-71406671:Ushbp1
chr8	71406331	71406671	Thymus:71406331-71406671:5430437P03Rik;Thymus:71406331-71406671:Ankle1;Thymus:71406331-71406671:Abhd8;Thymus:71406331-71406671:Mrpl34;Thymus:71406331-71406671:Dda1;Thymus:71406331-71406671:Ano8;Thymus:71406331-71406671:Gtpbp3;Thymus:71406331-71406671:Plvap;Thymus:71406331-71406671:Bst2;Thymus:71406331-71406671:Fam125a
chr8	71406331	71406671	Thymus:71406331-71406671:Tmem221;Thymus:71406331-71406671:Nxnl1;Thymus:71406331-71406671:Unc13a;Thymus:71406331-71406671:Jak3
chr8	71407741	71407861	Cerebellum:71407741-71407861:Myo9b;Cerebellum:71407741-71407861:Use1;Cerebellum:71407741-71407861:Ocel1;Cerebellum:71407741-71407861:Nr2f6;Cerebellum:71407741-71407861:Ushbp1;Cerebellum:71407741-71407861:5430437P03Rik;Cerebellum:71407741-71407861:Abhd8;Cerebellum:71407741-71407861:Mrpl34;Cerebellum:71407741-71407861:Ano8;Cerebellum:71407741-71407861:Plvap
chr8	71407741	71407861	Cerebellum:71407741-71407861:Glt25d1;ESC_KH2:71407741-71407861:Haus8;ESC_KH2:71407741-71407861:Use1;ESC_KH2:71407741-71407861:Ocel1;ESC_KH2:71407741-71407861:Nr2f6;ESC_KH2:71407741-71407861:Ushbp1;ESC_KH2:71407741-71407861:5430437P03Rik;ESC_KH2:71407741-71407861:Ankle1;ESC_KH2:71407741-71407861:Abhd8;ESC_KH2:71407741-71407861:Mrpl34
chr8	71407741	71407861	ESC_KH2:71407741-71407861:Dda1;ESC_KH2:71407741-71407861:Ano8;ESC_KH2:71407741-71407861:Gtpbp3;ESC_KH2:71407741-71407861:Nxnl1;ESC_KH2:71407741-71407861:Pgls;ESC_KH2:71407741-71407861:Glt25d1;ESC_KH2:71407741-71407861:Jak3;ESC_KH2:71407741-71407861:Insl3;G1E-ER4:71407741-71407861:Mast3;G1E-ER4:71407741-71407861:Rpl18a
chr8	71407741	71407861	G1E-ER4:71407741-71407861:Mtap1s;G1E-ER4:71407741-71407861:Myo9b;G1E-ER4:71407741-71407861:Haus8;G1E-ER4:71407741-71407861:Use1;G1E-ER4:71407741-71407861:Ocel1;G1E-ER4:71407741-71407861:Nr2f6;G1E-ER4:71407741-71407861:Ushbp1;G1E-ER4:71407741-71407861:5430437P03Rik;G1E-ER4:71407741-71407861:Ankle1;G1E-ER4:71407741-71407861:Abhd8
chr8	71407741	71407861	G1E-ER4:71407741-71407861:Mrpl34;G1E-ER4:71407741-71407861:Dda1;G1E-ER4:71407741-71407861:Gtpbp3;G1E-ER4:71407741-71407861:Pgls;G1E-ER4:71407741-71407861:Fam129c;G1E-ER4:71407741-71407861:Glt25d1;G1E-ER4:71407741-71407861:Jak3;G1E-ER4:71407741-71407861:Insl3;G1E:71407741-71407861:Use1;G1E:71407741-71407861:Ocel1
chr8	71407741	71407861	G1E:71407741-71407861:Ushbp1;G1E:71407741-71407861:5430437P03Rik;G1E:71407741-71407861:Ankle1;G1E:71407741-71407861:Mrpl34;G1E:71407741-71407861:Dda1;G1E:71407741-71407861:Gtpbp3;G1E:71407741-71407861:Pgls;Liver_E14.5:71407741-71407861:Use1;Liver_E14.5:71407741-71407861:Ocel1;Liver_E14.5:71407741-71407861:Nr2f6
chr8	71407741	71407861	Liver_E14.5:71407741-71407861:Ushbp1;Liver_E14.5:71407741-71407861:5430437P03Rik;Liver_E14.5:71407741-71407861:Ankle1;Liver_E14.5:71407741-71407861:Abhd8;Liver_E14.5:71407741-71407861:Mrpl34;Liver_E14.5:71407741-71407861:Ano8;Liver_E14.5:71407741-71407861:Gtpbp3;Liver_E14.5:71407741-71407861:Pgls;Liver_E14.5:71407741-71407861:Fam129c;Th1:71407741-71407861:Use1
chr8	71407741	71407861	Th1:71407741-71407861:Ocel1;Th1:71407741-71407861:Nr2f6;Th1:71407741-71407861:5430437P03Rik;Th1:71407741-71407861:Abhd8;Th1:71407741-71407861:Mrpl34;Th1:71407741-71407861:Dda1;Th1:71407741-71407861:Ano8;Th1:71407741-71407861:Gtpbp3;Th1:71407741-71407861:Plvap;Th1:71407741-71407861:Jak3
chr8	71407741	71407861	Th1:71407741-71407861:Insl3
chr8	71408041	71408661	ESC_KH2:71408041-71408211:Haus8;ESC_KH2:71408041-71408211:Use1;ESC_KH2:71408041-71408211:Ocel1;ESC_KH2:71408041-71408211:Nr2f6;ESC_KH2:71408041-71408211:Ushbp1;ESC_KH2:71408041-71408211:5430437P03Rik;ESC_KH2:71408041-71408211:Ankle1;ESC_KH2:71408041-71408211:Abhd8;ESC_KH2:71408041-71408211:Mrpl34;ESC_KH2:71408041-71408211:Dda1
chr8	71408041	71408661	ESC_KH2:71408041-71408211:Ano8;ESC_KH2:71408041-71408211:Gtpbp3;ESC_KH2:71408041-71408211:Bst2;ESC_KH2:71408041-71408211:Fam125a;ESC_KH2:71408041-71408211:Tmem221;ESC_KH2:71408041-71408211:Nxnl1;ESC_KH2:71408041-71408211:Slc27a1;ESC_KH2:71408041-71408211:Pgls;ESC_KH2:71408041-71408211:Fam129c;ESC_KH2:71408041-71408211:Glt25d1
chr8	71408041	71408661	ESC_KH2:71408041-71408211:Unc13a;ESC_KH2:71408041-71408211:Jak3;ESC_KH2:71408041-71408211:Insl3;G1E-ER4:71408041-71408661:Mast3;G1E-ER4:71408041-71408661:Rpl18a;G1E-ER4:71408041-71408661:Mtap1s;G1E-ER4:71408041-71408661:Myo9b;G1E-ER4:71408041-71408661:Use1;G1E-ER4:71408041-71408661:Ocel1;G1E-ER4:71408041-71408661:Nr2f6
chr8	71408041	71408661	G1E-ER4:71408041-71408661:Ushbp1;G1E-ER4:71408041-71408661:5430437P03Rik;G1E-ER4:71408041-71408661:Ankle1;G1E-ER4:71408041-71408661:Mrpl34;G1E-ER4:71408041-71408661:Dda1;G1E-ER4:71408041-71408661:Gtpbp3;G1E-ER4:71408041-71408661:Fam125a;G1E-ER4:71408041-71408661:Pgls;G1E-ER4:71408041-71408661:Fam129c;G1E-ER4:71408041-71408661:Glt25d1
chr8	71408041	71408661	G1E-ER4:71408041-71408661:Unc13a;G1E-ER4:71408041-71408661:Jak3;G1E-ER4:71408041-71408661:Insl3;G1E-ER4:71408041-71408661:Fcho1;G1E:71408041-71408661:Haus8;G1E:71408041-71408661:Use1;G1E:71408041-71408661:Ocel1;G1E:71408041-71408661:Ushbp1;G1E:71408041-71408661:5430437P03Rik;G1E:71408041-71408661:Ankle1
chr8	71408041	71408661	G1E:71408041-71408661:Mrpl34;G1E:71408041-71408661:Dda1;G1E:71408041-71408661:Gtpbp3;G1E:71408041-71408661:Fam125a;G1E:71408041-71408661:Pgls;G1E:71408041-71408661:Jak3;Liver_E14.5:71408041-71408661:Use1;Liver_E14.5:71408041-71408661:Ocel1;Liver_E14.5:71408041-71408661:Nr2f6;Liver_E14.5:71408041-71408661:Ushbp1
chr8	71408041	71408661	Liver_E14.5:71408041-71408661:5430437P03Rik;Liver_E14.5:71408041-71408661:Ankle1;Liver_E14.5:71408041-71408661:Abhd8;Liver_E14.5:71408041-71408661:Mrpl34;Liver_E14.5:71408041-71408661:Ano8;Liver_E14.5:71408041-71408661:Gtpbp3;Liver_E14.5:71408041-71408661:Fam125a;Liver_E14.5:71408041-71408661:Pgls;Liver_E14.5:71408041-71408661:Fam129c
chr8	71408821	71408921	G1E-ER4:71408821-71408921:Mast3;G1E-ER4:71408821-71408921:Arrdc2;G1E-ER4:71408821-71408921:Ccdc124;G1E-ER4:71408821-71408921:Rpl18a;G1E-ER4:71408821-71408921:Mtap1s;G1E-ER4:71408821-71408921:Myo9b;G1E-ER4:71408821-71408921:Use1;G1E-ER4:71408821-71408921:Ocel1;G1E-ER4:71408821-71408921:Nr2f6;G1E-ER4:71408821-71408921:Ushbp1
chr8	71408821	71408921	G1E-ER4:71408821-71408921:5430437P03Rik;G1E-ER4:71408821-71408921:Ankle1;G1E-ER4:71408821-71408921:Mrpl34;G1E-ER4:71408821-71408921:Dda1;G1E-ER4:71408821-71408921:Gtpbp3;G1E-ER4:71408821-71408921:Fam125a;G1E-ER4:71408821-71408921:Pgls;G1E-ER4:71408821-71408921:Fam129c;G1E-ER4:71408821-71408921:Glt25d1;G1E-ER4:71408821-71408921:Unc13a
chr8	71408821	71408921	G1E-ER4:71408821-71408921:Jak3;G1E-ER4:71408821-71408921:Insl3;G1E-ER4:71408821-71408921:Fcho1;Liver_E14.5:71408821-71408921:Use1;Liver_E14.5:71408821-71408921:Ocel1;Liver_E14.5:71408821-71408921:Nr2f6;Liver_E14.5:71408821-71408921:Ushbp1;Liver_E14.5:71408821-71408921:5430437P03Rik;Liver_E14.5:71408821-71408921:Ankle1;Liver_E14.5:71408821-71408921:Abhd8
chr8	71408821	71408921	Liver_E14.5:71408821-71408921:Mrpl34;Liver_E14.5:71408821-71408921:Ano8;Liver_E14.5:71408821-71408921:Gtpbp3;Liver_E14.5:71408821-71408921:Fam125a;Liver_E14.5:71408821-71408921:Pgls;Liver_E14.5:71408821-71408921:Fam129c;Th1:71408821-71408921:Myo9b;Th1:71408821-71408921:Use1;Th1:71408821-71408921:Ocel1;Th1:71408821-71408921:Nr2f6
chr8	71408821	71408921	Th1:71408821-71408921:Ushbp1;Th1:71408821-71408921:5430437P03Rik;Th1:71408821-71408921:Ankle1;Th1:71408821-71408921:Mrpl34;Th1:71408821-71408921:Dda1;Th1:71408821-71408921:Ano8;Th1:71408821-71408921:Gtpbp3;Th1:71408821-71408921:Plvap;Th1:71408821-71408921:Nxnl1;Th1:71408821-71408921:Slc27a1
chr8	71408821	71408921	Th1:71408821-71408921:Jak3;Th1:71408821-71408921:Insl3
chr8	71409051	71409221	G1E-ER4:71409051-71409221:Mast3;G1E-ER4:71409051-71409221:Arrdc2;G1E-ER4:71409051-71409221:Ccdc124;G1E-ER4:71409051-71409221:Rpl18a;G1E-ER4:71409051-71409221:Mtap1s;G1E-ER4:71409051-71409221:Myo9b;G1E-ER4:71409051-71409221:Use1;G1E-ER4:71409051-71409221:Ocel1;G1E-ER4:71409051-71409221:Nr2f6;G1E-ER4:71409051-71409221:Ushbp1
chr8	71409051	71409221	G1E-ER4:71409051-71409221:5430437P03Rik;G1E-ER4:71409051-71409221:Ankle1;G1E-ER4:71409051-71409221:Mrpl34;G1E-ER4:71409051-71409221:Dda1;G1E-ER4:71409051-71409221:Gtpbp3;G1E-ER4:71409051-71409221:Fam125a;G1E-ER4:71409051-71409221:Pgls;G1E-ER4:71409051-71409221:Fam129c;G1E-ER4:71409051-71409221:Glt25d1;G1E-ER4:71409051-71409221:Unc13a
chr8	71409051	71409221	G1E-ER4:71409051-71409221:Jak3;G1E-ER4:71409051-71409221:Insl3;G1E-ER4:71409051-71409221:Fcho1;Liver_E14.5:71409051-71409221:Use1;Liver_E14.5:71409051-71409221:Ocel1;Liver_E14.5:71409051-71409221:Nr2f6;Liver_E14.5:71409051-71409221:Ushbp1;Liver_E14.5:71409051-71409221:5430437P03Rik;Liver_E14.5:71409051-71409221:Ankle1;Liver_E14.5:71409051-71409221:Abhd8
chr8	71409051	71409221	Liver_E14.5:71409051-71409221:Mrpl34;Liver_E14.5:71409051-71409221:Ano8;Liver_E14.5:71409051-71409221:Gtpbp3;Liver_E14.5:71409051-71409221:Fam125a;Liver_E14.5:71409051-71409221:Pgls;Liver_E14.5:71409051-71409221:Fam129c;Th1:71409051-71409221:Myo9b;Th1:71409051-71409221:Ocel1;Th1:71409051-71409221:Nr2f6;Th1:71409051-71409221:Ushbp1
chr8	71409051	71409221	Th1:71409051-71409221:5430437P03Rik;Th1:71409051-71409221:Mrpl34;Th1:71409051-71409221:Dda1;Th1:71409051-71409221:Ano8;Th1:71409051-71409221:Gtpbp3;Th1:71409051-71409221:Plvap;Th1:71409051-71409221:Nxnl1;Th1:71409051-71409221:Slc27a1;Th1:71409051-71409221:Jak3;Th1:71409051-71409221:Insl3
chr8	71410541	71414651	CH12:71410541-71414551:Myo9b;CH12:71410541-71414551:Haus8;CH12:71410541-71414551:Use1;CH12:71410541-71414551:Ocel1;CH12:71410541-71414551:Nr2f6;CH12:71410541-71414551:Ushbp1;CH12:71410541-71414551:5430437P03Rik;CH12:71410541-71414551:Ankle1;CH12:71410541-71414551:Abhd8;CH12:71410541-71414551:Mrpl34
chr8	71410541	71414651	CH12:71410541-71414551:Dda1;CH12:71410541-71414551:Ano8;CH12:71410541-71414551:Gtpbp3;CH12:71410541-71414551:Bst2;CH12:71410541-71414551:Fam125a;CH12:71410541-71414551:Pgls;CH12:71410541-71414551:Fam129c;CH12:71410541-71414551:Glt25d1;CH12:71410541-71414551:Insl3;MEL:71410541-71414651:Myo9b
chr8	71410541	71414651	MEL:71410541-71414651:Haus8;MEL:71410541-71414651:Use1;MEL:71410541-71414651:Ocel1;MEL:71410541-71414651:Nr2f6;MEL:71410541-71414651:Ushbp1;MEL:71410541-71414651:5430437P03Rik;MEL:71410541-71414651:Ankle1;MEL:71410541-71414651:Abhd8;MEL:71410541-71414651:Mrpl34;MEL:71410541-71414651:Dda1
chr8	71410541	71414651	MEL:71410541-71414651:Ano8;MEL:71410541-71414651:Gtpbp3;MEL:71410541-71414651:Plvap;MEL:71410541-71414651:Bst2;MEL:71410541-71414651:Fam125a;MEL:71410541-71414651:Tmem221;MEL:71410541-71414651:Nxnl1;MEL:71410541-71414651:Slc27a1;MEL:71410541-71414651:Pgls;MEL:71410541-71414651:Glt25d1
chr8	71410541	71414651	MEL:71410541-71414651:Unc13a;MEL:71410541-71414651:Insl3;ESC_KH2:71410871-71413831:Myo9b;ESC_KH2:71410871-71413831:Haus8;ESC_KH2:71410871-71413831:Use1;ESC_KH2:71410871-71413831:Ocel1;ESC_KH2:71410871-71413831:Nr2f6;ESC_KH2:71410871-71413831:Ushbp1;ESC_KH2:71410871-71413831:5430437P03Rik;ESC_KH2:71410871-71413831:Ankle1
chr8	71410541	71414651	ESC_KH2:71410871-71413831:Abhd8;ESC_KH2:71410871-71413831:Mrpl34;ESC_KH2:71410871-71413831:Dda1;ESC_KH2:71410871-71413831:Ano8;ESC_KH2:71410871-71413831:Gtpbp3;ESC_KH2:71410871-71413831:Plvap;ESC_KH2:71410871-71413831:Bst2;ESC_KH2:71410871-71413831:Fam125a;ESC_KH2:71410871-71413831:Tmem221;ESC_KH2:71410871-71413831:Nxnl1
chr8	71410541	71414651	ESC_KH2:71410871-71413831:Slc27a1;ESC_KH2:71410871-71413831:Pgls;ESC_KH2:71410871-71413831:Fam129c;ESC_KH2:71410871-71413831:Glt25d1;ESC_KH2:71410871-71413831:Unc13a;ESC_KH2:71410871-71413831:Jak3;ESC_KH2:71410871-71413831:Insl3;ESC_KH2:71410871-71413831:B3gnt3;Th2:71411181-71412261:Lsm4;Th2:71411181-71412261:Myo9b
chr8	71410541	71414651	Th2:71411181-71412261:Haus8;Th2:71411181-71412261:Use1;Th2:71411181-71412261:Ocel1;Th2:71411181-71412261:Nr2f6;Th2:71411181-71412261:Ushbp1;Th2:71411181-71412261:5430437P03Rik;Th2:71411181-71412261:Ankle1;Th2:71411181-71412261:Abhd8;Th2:71411181-71412261:Mrpl34;Th2:71411181-71412261:Dda1
chr8	71410541	71414651	Th2:71411181-71412261:Ano8;Th2:71411181-71412261:Gtpbp3;Th2:71411181-71412261:Bst2;Th2:71411181-71412261:Fam125a;Th2:71411181-71412261:Pgls;Th2:71411181-71412261:Unc13a;Th2:71411181-71412261:Jak3;CD8+:71411301-71412871:Myo9b;CD8+:71411301-71412871:Haus8;CD8+:71411301-71412871:Use1
chr8	71410541	71414651	CD8+:71411301-71412871:Ocel1;CD8+:71411301-71412871:Nr2f6;CD8+:71411301-71412871:5430437P03Rik;CD8+:71411301-71412871:Ankle1;CD8+:71411301-71412871:Abhd8;CD8+:71411301-71412871:Mrpl34;CD8+:71411301-71412871:Dda1;CD8+:71411301-71412871:Ano8;CD8+:71411301-71412871:Gtpbp3;CD8+:71411301-71412871:Bst2
chr8	71410541	71414651	CD8+:71411301-71412871:Fam125a;CD8+:71411301-71412871:Tmem221;CD8+:71411301-71412871:Pgls;CD8+:71411301-71412871:Fam129c;CD8+:71411301-71412871:Insl3;CD4+:71411331-71412231:Myo9b;CD4+:71411331-71412231:Haus8;CD4+:71411331-71412231:Use1;CD4+:71411331-71412231:Ocel1;CD4+:71411331-71412231:Nr2f6
chr8	71410541	71414651	CD4+:71411331-71412231:Ushbp1;CD4+:71411331-71412231:5430437P03Rik;CD4+:71411331-71412231:Abhd8;CD4+:71411331-71412231:Mrpl34;CD4+:71411331-71412231:Dda1;CD4+:71411331-71412231:Ano8;CD4+:71411331-71412231:Gtpbp3;CD4+:71411331-71412231:Bst2;CD4+:71411331-71412231:Tmem221;CD4+:71411331-71412231:Nxnl1
chr8	71410541	71414651	CD4+:71411331-71412231:Slc27a1;CD4+:71411331-71412231:Pgls;CD4+:71411331-71412231:Glt25d1;Thymus:71411441-71412301:Myo9b;Thymus:71411441-71412301:Haus8;Thymus:71411441-71412301:Use1;Thymus:71411441-71412301:Ocel1;Thymus:71411441-71412301:Nr2f6;Thymus:71411441-71412301:Ushbp1;Thymus:71411441-71412301:5430437P03Rik
chr8	71410541	71414651	Thymus:71411441-71412301:Ankle1;Thymus:71411441-71412301:Abhd8;Thymus:71411441-71412301:Mrpl34;Thymus:71411441-71412301:Dda1;Thymus:71411441-71412301:Ano8;Thymus:71411441-71412301:Gtpbp3;Thymus:71411441-71412301:Bst2;Thymus:71411441-71412301:Fam125a;Thymus:71411441-71412301:Tmem221;Thymus:71411441-71412301:Nxnl1
chr8	71410541	71414651	Thymus:71411441-71412301:Slc27a1;Thymus:71411441-71412301:Pgls;Thymus:71411441-71412301:Fam129c;Thymus:71411441-71412301:Unc13a;Thymus:71411441-71412301:Jak3
chr8	71432701	71433711	ESC_KH2:71432701-71433711:Myo9b;ESC_KH2:71432701-71433711:Haus8;ESC_KH2:71432701-71433711:Use1;ESC_KH2:71432701-71433711:Ocel1;ESC_KH2:71432701-71433711:Nr2f6;ESC_KH2:71432701-71433711:Ushbp1;ESC_KH2:71432701-71433711:Abhd8;ESC_KH2:71432701-71433711:Mrpl34;ESC_KH2:71432701-71433711:Dda1;ESC_KH2:71432701-71433711:Ano8
chr8	71432701	71433711	ESC_KH2:71432701-71433711:Gtpbp3;ESC_KH2:71432701-71433711:Bst2;ESC_KH2:71432701-71433711:Tmem221;ESC_KH2:71432701-71433711:Slc27a1;ESC_KH2:71432701-71433711:Pgls;ESC_KH2:71432701-71433711:Fam129c;ESC_KH2:71432701-71433711:Glt25d1;ESC_KH2:71432701-71433711:Unc13a;ESC_KH2:71432701-71433711:Jak3;ESC_KH2:71432701-71433711:Insl3
chr8	71432701	71433711	MC3T3-E1:71432851-71433321:Myo9b;MC3T3-E1:71432851-71433321:Haus8;MC3T3-E1:71432851-71433321:Use1;MC3T3-E1:71432851-71433321:Ocel1;MC3T3-E1:71432851-71433321:Nr2f6;MC3T3-E1:71432851-71433321:5430437P03Rik;MC3T3-E1:71432851-71433321:Abhd8;MC3T3-E1:71432851-71433321:Mrpl34;MC3T3-E1:71432851-71433321:Dda1;MC3T3-E1:71432851-71433321:Ano8
chr8	71432701	71433711	MC3T3-E1:71432851-71433321:Gtpbp3;MC3T3-E1:71432851-71433321:Plvap;MC3T3-E1:71432851-71433321:Bst2;MC3T3-E1:71432851-71433321:Fam125a;MC3T3-E1:71432851-71433321:Slc27a1;MC3T3-E1:71432851-71433321:Pgls;MC3T3-E1:71432851-71433321:Fam129c;MC3T3-E1:71432851-71433321:Glt25d1;3T3-L1:71432881-71433331:Myo9b;3T3-L1:71432881-71433331:Haus8
chr8	71432701	71433711	3T3-L1:71432881-71433331:Use1;3T3-L1:71432881-71433331:Ocel1;3T3-L1:71432881-71433331:Nr2f6;3T3-L1:71432881-71433331:5430437P03Rik;3T3-L1:71432881-71433331:Ankle1;3T3-L1:71432881-71433331:Abhd8;3T3-L1:71432881-71433331:Mrpl34;3T3-L1:71432881-71433331:Dda1;3T3-L1:71432881-71433331:Ano8;3T3-L1:71432881-71433331:Gtpbp3
chr8	71432701	71433711	3T3-L1:71432881-71433331:Plvap;3T3-L1:71432881-71433331:Gm7850;3T3-L1:71432881-71433331:Bst2;3T3-L1:71432881-71433331:Fam125a;3T3-L1:71432881-71433331:Tmem221;3T3-L1:71432881-71433331:Slc27a1;3T3-L1:71432881-71433331:Pgls;3T3-L1:71432881-71433331:Fam129c;3T3-L1:71432881-71433331:Glt25d1;3T3-L1:71432881-71433331:Unc13a
chr8	71432701	71433711	3T3-L1:71432881-71433331:Insl3;Liver:71432881-71433421:Myo9b;Liver:71432881-71433421:Use1;Liver:71432881-71433421:Ocel1;Liver:71432881-71433421:Nr2f6;Liver:71432881-71433421:Ushbp1;Liver:71432881-71433421:5430437P03Rik;Liver:71432881-71433421:Ankle1;Liver:71432881-71433421:Abhd8;Liver:71432881-71433421:Mrpl34
chr8	71432701	71433711	Liver:71432881-71433421:Dda1;Liver:71432881-71433421:Ano8;Liver:71432881-71433421:Gtpbp3;Liver:71432881-71433421:Plvap;Liver:71432881-71433421:Bst2;Liver:71432881-71433421:Fam125a;Liver:71432881-71433421:Slc27a1;Liver:71432881-71433421:Pgls;Liver:71432881-71433421:Glt25d1;Pancreatic_islet:71432911-71433321:Use1
chr8	71432701	71433711	Pancreatic_islet:71432911-71433321:Nr2f6;Pancreatic_islet:71432911-71433321:Ushbp1;Pancreatic_islet:71432911-71433321:Ankle1;Pancreatic_islet:71432911-71433321:Abhd8;Pancreatic_islet:71432911-71433321:Mrpl34;Pancreatic_islet:71432911-71433321:Dda1;Pancreatic_islet:71432911-71433321:Gtpbp3;Pancreatic_islet:71432911-71433321:Fam125a;Pancreatic_islet:71432911-71433321:Slc27a1;BAT:71432921-71433331:Use1
chr8	71432701	71433711	BAT:71432921-71433331:Nr2f6;BAT:71432921-71433331:Ushbp1;BAT:71432921-71433331:5430437P03Rik;BAT:71432921-71433331:Ankle1;BAT:71432921-71433331:Abhd8;BAT:71432921-71433331:Mrpl34;BAT:71432921-71433331:Dda1;BAT:71432921-71433331:Ano8;BAT:71432921-71433331:Gm7850;BAT:71432921-71433331:Bst2
chr8	71432701	71433711	BAT:71432921-71433331:Fam125a;BAT:71432921-71433331:Slc27a1;BAT:71432921-71433331:Pgls;BAT:71432921-71433331:Glt25d1;BAT:71432921-71433331:Insl3;CD4+CD8+:71432921-71433341:Use1;CD4+CD8+:71432921-71433341:Ocel1;CD4+CD8+:71432921-71433341:Nr2f6;CD4+CD8+:71432921-71433341:Ushbp1;CD4+CD8+:71432921-71433341:5430437P03Rik
chr8	71432701	71433711	CD4+CD8+:71432921-71433341:Ankle1;CD4+CD8+:71432921-71433341:Abhd8;CD4+CD8+:71432921-71433341:Mrpl34;CD4+CD8+:71432921-71433341:Dda1;CD4+CD8+:71432921-71433341:Ano8;CD4+CD8+:71432921-71433341:Gtpbp3;CD4+CD8+:71432921-71433341:Gm7850;CD4+CD8+:71432921-71433341:Bst2;CD4+CD8+:71432921-71433341:Fam125a;CD4+CD8+:71432921-71433341:Nxnl1
chr8	71432701	71433711	CD4+CD8+:71432921-71433341:Pgls;CD4+CD8+:71432921-71433341:Fam129c;CD4+CD8+:71432921-71433341:Glt25d1;CD4+CD8+:71432921-71433341:Fcho1;Dendritic_cell:71432921-71433341:Myo9b;Dendritic_cell:71432921-71433341:Haus8;Dendritic_cell:71432921-71433341:Use1;Dendritic_cell:71432921-71433341:Ocel1;Dendritic_cell:71432921-71433341:Nr2f6;Dendritic_cell:71432921-71433341:Ushbp1
chr8	71432701	71433711	Dendritic_cell:71432921-71433341:5430437P03Rik;Dendritic_cell:71432921-71433341:Ankle1;Dendritic_cell:71432921-71433341:Abhd8;Dendritic_cell:71432921-71433341:Mrpl34;Dendritic_cell:71432921-71433341:Dda1;Dendritic_cell:71432921-71433341:Ano8;Dendritic_cell:71432921-71433341:Gtpbp3;Dendritic_cell:71432921-71433341:Nxnl1;Dendritic_cell:71432921-71433341:Slc27a1;Dendritic_cell:71432921-71433341:Pgls
chr8	71432701	71433711	Dendritic_cell:71432921-71433341:Fam129c;Dendritic_cell:71432921-71433341:Glt25d1;ESC_J1:71432921-71433331:Use1;ESC_J1:71432921-71433331:Ushbp1;ESC_J1:71432921-71433331:Mrpl34;ESC_J1:71432921-71433331:Dda1;ESC_J1:71432921-71433331:Glt25d1;ESC_J1:71432921-71433331:Jak3;ESC_NPC:71432921-71433341:Use1;ESC_NPC:71432921-71433341:Ocel1
chr8	71432701	71433711	ESC_NPC:71432921-71433341:Nr2f6;ESC_NPC:71432921-71433341:5430437P03Rik;ESC_NPC:71432921-71433341:Ankle1;ESC_NPC:71432921-71433341:Abhd8;ESC_NPC:71432921-71433341:Mrpl34;ESC_NPC:71432921-71433341:Dda1;ESC_NPC:71432921-71433341:Ano8;ESC_NPC:71432921-71433341:Gtpbp3;ESC_NPC:71432921-71433341:Plvap;ESC_NPC:71432921-71433341:Fam125a
chr8	71432701	71433711	ESC_NPC:71432921-71433341:Pgls;ESC_NPC:71432921-71433341:Glt25d1;Hepatocyte:71432921-71433331:Use1;Hepatocyte:71432921-71433331:Ocel1;Hepatocyte:71432921-71433331:Nr2f6;Hepatocyte:71432921-71433331:Ushbp1;Hepatocyte:71432921-71433331:5430437P03Rik;Hepatocyte:71432921-71433331:Ankle1;Hepatocyte:71432921-71433331:Abhd8;Hepatocyte:71432921-71433331:Mrpl34
chr8	71432701	71433711	Hepatocyte:71432921-71433331:Dda1;Hepatocyte:71432921-71433331:Gtpbp3;Hepatocyte:71432921-71433331:Bst2;Hepatocyte:71432921-71433331:Fam125a;Hepatocyte:71432921-71433331:Nxnl1;Hepatocyte:71432921-71433331:Pgls;Hepatocyte:71432921-71433331:Glt25d1;Hepatocyte:71432921-71433331:Jak3;NKT:71432921-71433331:Haus8;NKT:71432921-71433331:Use1
chr8	71432701	71433711	NKT:71432921-71433331:Ocel1;NKT:71432921-71433331:Nr2f6;NKT:71432921-71433331:Ushbp1;NKT:71432921-71433331:5430437P03Rik;NKT:71432921-71433331:Ankle1;NKT:71432921-71433331:Abhd8;NKT:71432921-71433331:Mrpl34;NKT:71432921-71433331:Dda1;NKT:71432921-71433331:Ano8;NKT:71432921-71433331:Gtpbp3
chr8	71432701	71433711	NKT:71432921-71433331:Bst2;NKT:71432921-71433331:Fam125a;NKT:71432921-71433331:Glt25d1;NPC:71432921-71433421:Use1;NPC:71432921-71433421:Ocel1;NPC:71432921-71433421:Nr2f6;NPC:71432921-71433421:5430437P03Rik;NPC:71432921-71433421:Ankle1;NPC:71432921-71433421:Abhd8;NPC:71432921-71433421:Mrpl34
chr8	71432701	71433711	NPC:71432921-71433421:Dda1;NPC:71432921-71433421:Ano8;NPC:71432921-71433421:Gtpbp3;NPC:71432921-71433421:Plvap;NPC:71432921-71433421:Slc27a1;NPC:71432921-71433421:Pgls;NPC:71432921-71433421:Fam129c;NPC:71432921-71433421:Glt25d1;NPC:71432921-71433421:Unc13a;NPC:71432921-71433421:Fcho1
chr8	71432701	71433711	Th2:71432921-71433341:Myo9b;Th2:71432921-71433341:Use1;Th2:71432921-71433341:5430437P03Rik;Th2:71432921-71433341:Ankle1;Th2:71432921-71433341:Abhd8;Th2:71432921-71433341:Mrpl34;Th2:71432921-71433341:Dda1;Th2:71432921-71433341:Ano8;Th2:71432921-71433341:Gtpbp3;Th2:71432921-71433341:Bst2
chr8	71432701	71433711	Th2:71432921-71433341:Fam125a;Th2:71432921-71433341:Pgls;Th2:71432921-71433341:Fam129c;AtT-20:71432931-71433331:Use1;AtT-20:71432931-71433331:Nr2f6;AtT-20:71432931-71433331:Ushbp1;AtT-20:71432931-71433331:5430437P03Rik;AtT-20:71432931-71433331:Ankle1;AtT-20:71432931-71433331:Abhd8;AtT-20:71432931-71433331:Mrpl34
chr8	71432701	71433711	AtT-20:71432931-71433331:Dda1;AtT-20:71432931-71433331:Ano8;AtT-20:71432931-71433331:Gtpbp3;AtT-20:71432931-71433331:Fam125a;AtT-20:71432931-71433331:Pgls;AtT-20:71432931-71433331:Fam129c;AtT-20:71432931-71433331:Glt25d1;EpiSC:71432931-71433331:Use1;EpiSC:71432931-71433331:Nr2f6;EpiSC:71432931-71433331:Ushbp1
chr8	71432701	71433711	EpiSC:71432931-71433331:5430437P03Rik;EpiSC:71432931-71433331:Ankle1;EpiSC:71432931-71433331:Abhd8;EpiSC:71432931-71433331:Mrpl34;EpiSC:71432931-71433331:Dda1;EpiSC:71432931-71433331:Ano8;EpiSC:71432931-71433331:Gtpbp3;EpiSC:71432931-71433331:Plvap;EpiSC:71432931-71433331:Fam125a;EpiSC:71432931-71433331:Pgls
chr8	71432701	71433711	EpiSC:71432931-71433331:Fam129c;EpiSC:71432931-71433331:Insl3;Pro-B_BM:71432931-71433331:Use1;Pro-B_BM:71432931-71433331:Ocel1;Pro-B_BM:71432931-71433331:Ushbp1;Pro-B_BM:71432931-71433331:5430437P03Rik;Pro-B_BM:71432931-71433331:Ankle1;Pro-B_BM:71432931-71433331:Abhd8;Pro-B_BM:71432931-71433331:Mrpl34;Pro-B_BM:71432931-71433331:Dda1
chr8	71432701	71433711	Pro-B_BM:71432931-71433331:Ano8;Pro-B_BM:71432931-71433331:Gtpbp3;Pro-B_BM:71432931-71433331:Plvap;Pro-B_BM:71432931-71433331:Bst2;Pro-B_BM:71432931-71433331:Slc27a1;Pro-B_BM:71432931-71433331:Pgls;Pro-B_BM:71432931-71433331:Fam129c;Uterus:71432931-71433331:Use1;Uterus:71432931-71433331:Nr2f6;Uterus:71432931-71433331:Ushbp1
chr8	71432701	71433711	Uterus:71432931-71433331:5430437P03Rik;Uterus:71432931-71433331:Ankle1;Uterus:71432931-71433331:Abhd8;Uterus:71432931-71433331:Mrpl34;Uterus:71432931-71433331:Dda1;Uterus:71432931-71433331:Ano8;Uterus:71432931-71433331:Gtpbp3;Uterus:71432931-71433331:Plvap;Uterus:71432931-71433331:Bst2;Uterus:71432931-71433331:Fam125a
chr8	71432701	71433711	Uterus:71432931-71433331:Tmem221;Uterus:71432931-71433331:Slc27a1;Uterus:71432931-71433331:Glt25d1;V6.5:71432931-71433341:Use1;V6.5:71432931-71433341:Ocel1;V6.5:71432931-71433341:Nr2f6;V6.5:71432931-71433341:Ushbp1;V6.5:71432931-71433341:5430437P03Rik;V6.5:71432931-71433341:Ankle1;V6.5:71432931-71433341:Abhd8
chr8	71432701	71433711	V6.5:71432931-71433341:Mrpl34;V6.5:71432931-71433341:Dda1;V6.5:71432931-71433341:Ano8;V6.5:71432931-71433341:Gtpbp3;V6.5:71432931-71433341:Plvap;V6.5:71432931-71433341:Fam125a;V6.5:71432931-71433341:Fam129c;V6.5:71432931-71433341:Glt25d1;ZHBTc4:71432931-71433331:Use1;ZHBTc4:71432931-71433331:Ocel1
chr8	71432701	71433711	ZHBTc4:71432931-71433331:Nr2f6;ZHBTc4:71432931-71433331:Ushbp1;ZHBTc4:71432931-71433331:5430437P03Rik;ZHBTc4:71432931-71433331:Ankle1;ZHBTc4:71432931-71433331:Abhd8;ZHBTc4:71432931-71433331:Mrpl34;ZHBTc4:71432931-71433331:Dda1;ZHBTc4:71432931-71433331:Ano8;ZHBTc4:71432931-71433331:Gtpbp3;ZHBTc4:71432931-71433331:Plvap
chr8	71432701	71433711	ZHBTc4:71432931-71433331:Bst2;ZHBTc4:71432931-71433331:Fam125a;ZHBTc4:71432931-71433331:Tmem221;ZHBTc4:71432931-71433331:Nxnl1;ZHBTc4:71432931-71433331:Slc27a1;ZHBTc4:71432931-71433331:Glt25d1;ZHBTc4:71432931-71433331:Insl3;ZHBTc4:71432931-71433331:B3gnt3;Bone_marrow:71432941-71433321:Use1;Bone_marrow:71432941-71433321:Nr2f6
chr8	71432701	71433711	Bone_marrow:71432941-71433321:Ushbp1;Bone_marrow:71432941-71433321:5430437P03Rik;Bone_marrow:71432941-71433321:Ankle1;Bone_marrow:71432941-71433321:Abhd8;Bone_marrow:71432941-71433321:Mrpl34;Bone_marrow:71432941-71433321:Ano8;Bone_marrow:71432941-71433321:Gtpbp3;Bone_marrow:71432941-71433321:Plvap;Bone_marrow:71432941-71433321:Bst2;Bone_marrow:71432941-71433321:Fam125a
chr8	71432701	71433711	Bone_marrow:71432941-71433321:Pgls;Bone_marrow:71432941-71433321:Glt25d1;CD4+:71432941-71433451:Myo9b;CD4+:71432941-71433451:Use1;CD4+:71432941-71433451:Ocel1;CD4+:71432941-71433451:Nr2f6;CD4+:71432941-71433451:Ushbp1;CD4+:71432941-71433451:5430437P03Rik;CD4+:71432941-71433451:Ankle1;CD4+:71432941-71433451:Abhd8
chr8	71432701	71433711	CD4+:71432941-71433451:Mrpl34;CD4+:71432941-71433451:Dda1;CD4+:71432941-71433451:Ano8;CD4+:71432941-71433451:Gtpbp3;CD4+:71432941-71433451:Tmem221;CD4+:71432941-71433451:Pgls;CD4+:71432941-71433451:Fam129c;CD4+:71432941-71433451:Glt25d1;CD8+:71432941-71433331:Myo9b;CD8+:71432941-71433331:Use1
chr8	71432701	71433711	CD8+:71432941-71433331:Nr2f6;CD8+:71432941-71433331:5430437P03Rik;CD8+:71432941-71433331:Ankle1;CD8+:71432941-71433331:Abhd8;CD8+:71432941-71433331:Mrpl34;CD8+:71432941-71433331:Dda1;CD8+:71432941-71433331:Gtpbp3;CD8+:71432941-71433331:Pgls;GMP:71432941-71433321:Myo9b;GMP:71432941-71433321:Use1
chr8	71432701	71433711	GMP:71432941-71433321:Ocel1;GMP:71432941-71433321:5430437P03Rik;GMP:71432941-71433321:Ankle1;GMP:71432941-71433321:Abhd8;GMP:71432941-71433321:Mrpl34;GMP:71432941-71433321:Dda1;GMP:71432941-71433321:Ano8;GMP:71432941-71433321:Bst2;GMP:71432941-71433321:Pgls;GMP:71432941-71433321:Fam129c
chr8	71432701	71433711	GMP:71432941-71433321:Glt25d1;GMP:71432941-71433321:Fcho1;NKC_spleen:71432941-71433331:Haus8;NKC_spleen:71432941-71433331:Use1;NKC_spleen:71432941-71433331:Ocel1;NKC_spleen:71432941-71433331:Nr2f6;NKC_spleen:71432941-71433331:Ushbp1;NKC_spleen:71432941-71433331:5430437P03Rik;NKC_spleen:71432941-71433331:Ankle1;NKC_spleen:71432941-71433331:Abhd8
chr8	71432701	71433711	NKC_spleen:71432941-71433331:Mrpl34;NKC_spleen:71432941-71433331:Dda1;NKC_spleen:71432941-71433331:Ano8;NKC_spleen:71432941-71433331:Gtpbp3;NKC_spleen:71432941-71433331:Bst2;NKC_spleen:71432941-71433331:Fam125a;NKC_spleen:71432941-71433331:Pgls;NKC_spleen:71432941-71433331:Glt25d1;Neuron_cortical:71432941-71433321:Use1;Neuron_cortical:71432941-71433321:Ocel1
chr8	71432701	71433711	Neuron_cortical:71432941-71433321:Nr2f6;Neuron_cortical:71432941-71433321:5430437P03Rik;Neuron_cortical:71432941-71433321:Ankle1;Neuron_cortical:71432941-71433321:Abhd8;Neuron_cortical:71432941-71433321:Mrpl34;Neuron_cortical:71432941-71433321:Dda1;Neuron_cortical:71432941-71433321:Ano8;Neuron_cortical:71432941-71433321:Gtpbp3;Neuron_cortical:71432941-71433321:Fam125a;Neuron_cortical:71432941-71433321:Slc27a1
chr8	71432701	71433711	Neuron_cortical:71432941-71433321:Pgls;Neuron_cortical:71432941-71433321:Fam129c;Neuron_cortical:71432941-71433321:Glt25d1;Striatum:71432941-71433321:Use1;Striatum:71432941-71433321:Ocel1;Striatum:71432941-71433321:Nr2f6;Striatum:71432941-71433321:5430437P03Rik;Striatum:71432941-71433321:Ankle1;Striatum:71432941-71433321:Abhd8;Striatum:71432941-71433321:Mrpl34
chr8	71432701	71433711	Striatum:71432941-71433321:Dda1;Striatum:71432941-71433321:Ano8;Striatum:71432941-71433321:Gtpbp3;Striatum:71432941-71433321:Plvap;Striatum:71432941-71433321:Gm7850;Striatum:71432941-71433321:Bst2;Striatum:71432941-71433321:Fam125a;Striatum:71432941-71433321:Slc27a1;Striatum:71432941-71433321:Pgls;Striatum:71432941-71433321:Glt25d1
chr8	71432701	71433711	Striatum:71432941-71433321:Unc13a;Treg_cell:71432941-71433331:Use1;Treg_cell:71432941-71433331:Ocel1;Treg_cell:71432941-71433331:Ushbp1;Treg_cell:71432941-71433331:5430437P03Rik;Treg_cell:71432941-71433331:Ankle1;Treg_cell:71432941-71433331:Abhd8;Treg_cell:71432941-71433331:Mrpl34;Treg_cell:71432941-71433331:Dda1;Treg_cell:71432941-71433331:Ano8
chr8	71432701	71433711	Treg_cell:71432941-71433331:Gtpbp3;Treg_cell:71432941-71433331:Bst2;Treg_cell:71432941-71433331:Fam125a;Treg_cell:71432941-71433331:Tmem221;Treg_cell:71432941-71433331:Slc27a1;Treg_cell:71432941-71433331:Fam129c;Treg_cell:71432941-71433331:Glt25d1;CMP:71432951-71433171:Myo9b;CMP:71432951-71433171:Haus8;CMP:71432951-71433171:Use1
chr8	71432701	71433711	CMP:71432951-71433171:Ocel1;CMP:71432951-71433171:Nr2f6;CMP:71432951-71433171:5430437P03Rik;CMP:71432951-71433171:Ankle1;CMP:71432951-71433171:Abhd8;CMP:71432951-71433171:Mrpl34;CMP:71432951-71433171:Dda1;CMP:71432951-71433171:Plvap;CMP:71432951-71433171:Bst2;CMP:71432951-71433171:Slc27a1
chr8	71432701	71433711	CMP:71432951-71433171:Pgls;CMP:71432951-71433171:Fam129c;CMP:71432951-71433171:Glt25d1;CMP:71432951-71433171:Jak3;CMP:71432951-71433171:Insl3;CMP:71432951-71433171:Fcho1;Pre-B:71432951-71433291:Myo9b;Pre-B:71432951-71433291:Use1;Pre-B:71432951-71433291:Ocel1;Pre-B:71432951-71433291:Ushbp1
chr8	71432701	71433711	Pre-B:71432951-71433291:5430437P03Rik;Pre-B:71432951-71433291:Ankle1;Pre-B:71432951-71433291:Dda1;Pre-B:71432951-71433291:Gtpbp3;Pre-B:71432951-71433291:Plvap;Pre-B:71432951-71433291:Slc27a1;Pre-B:71432951-71433291:Fam129c;Pre-B:71432951-71433291:Glt25d1;Pre-B:71432951-71433291:Jak3;Pre-B:71432951-71433291:B3gnt3
chr8	71432701	71433711	Prostate:71432951-71433331:Myo9b;Prostate:71432951-71433331:Use1;Prostate:71432951-71433331:Ocel1;Prostate:71432951-71433331:Nr2f6;Prostate:71432951-71433331:Abhd8;Prostate:71432951-71433331:Mrpl34;Prostate:71432951-71433331:Dda1;Prostate:71432951-71433331:Ano8;Prostate:71432951-71433331:Gtpbp3;Prostate:71432951-71433331:Bst2
chr8	71432701	71433711	Prostate:71432951-71433331:Fam125a;Prostate:71432951-71433331:Slc27a1;Prostate:71432951-71433331:Pgls;Prostate:71432951-71433331:Glt25d1
chr8	71451301	71453121	Large_intestine_epithelial:71451301-71453121:Myo9b;Large_intestine_epithelial:71451301-71453121:Haus8;Large_intestine_epithelial:71451301-71453121:Use1;Large_intestine_epithelial:71451301-71453121:Ocel1;Large_intestine_epithelial:71451301-71453121:Nr2f6;Large_intestine_epithelial:71451301-71453121:Ushbp1;Large_intestine_epithelial:71451301-71453121:5430437P03Rik;Large_intestine_epithelial:71451301-71453121:Ankle1;Large_intestine_epithelial:71451301-71453121:Abhd8;Large_intestine_epithelial:71451301-71453121:Mrpl34
chr8	71451301	71453121	Large_intestine_epithelial:71451301-71453121:Dda1;Large_intestine_epithelial:71451301-71453121:Ano8;Large_intestine_epithelial:71451301-71453121:Gtpbp3;Large_intestine_epithelial:71451301-71453121:Plvap;Large_intestine_epithelial:71451301-71453121:Gm7850;Large_intestine_epithelial:71451301-71453121:Bst2;Large_intestine_epithelial:71451301-71453121:Fam125a;Large_intestine_epithelial:71451301-71453121:Tmem221;Large_intestine_epithelial:71451301-71453121:Slc27a1;Large_intestine_epithelial:71451301-71453121:Pgls
chr8	71451301	71453121	Large_intestine_epithelial:71451301-71453121:Fam129c;Large_intestine_epithelial:71451301-71453121:Glt25d1;Large_intestine_epithelial:71451301-71453121:Unc13a;Large_intestine_epithelial:71451301-71453121:Jak3;Large_intestine_epithelial:71451301-71453121:Insl3;Large_intestine_epithelial:71451301-71453121:B3gnt3;Large_intestine_epithelial:71451301-71453121:Fcho1
chr8	71457371	71458031	Large_intestine_epithelial:71457371-71458031:Myo9b;Large_intestine_epithelial:71457371-71458031:Haus8;Large_intestine_epithelial:71457371-71458031:Use1;Large_intestine_epithelial:71457371-71458031:Ocel1;Large_intestine_epithelial:71457371-71458031:Nr2f6;Large_intestine_epithelial:71457371-71458031:Ushbp1;Large_intestine_epithelial:71457371-71458031:5430437P03Rik;Large_intestine_epithelial:71457371-71458031:Ankle1;Large_intestine_epithelial:71457371-71458031:Abhd8;Large_intestine_epithelial:71457371-71458031:Mrpl34
chr8	71457371	71458031	Large_intestine_epithelial:71457371-71458031:Dda1;Large_intestine_epithelial:71457371-71458031:Ano8;Large_intestine_epithelial:71457371-71458031:Gtpbp3;Large_intestine_epithelial:71457371-71458031:Plvap;Large_intestine_epithelial:71457371-71458031:Bst2;Large_intestine_epithelial:71457371-71458031:Fam125a;Large_intestine_epithelial:71457371-71458031:Tmem221;Large_intestine_epithelial:71457371-71458031:Slc27a1;Large_intestine_epithelial:71457371-71458031:Pgls;Large_intestine_epithelial:71457371-71458031:Fam129c
chr8	71457371	71458031	Large_intestine_epithelial:71457371-71458031:Glt25d1;Large_intestine_epithelial:71457371-71458031:Unc13a;Large_intestine_epithelial:71457371-71458031:Jak3;Large_intestine_epithelial:71457371-71458031:Insl3;Large_intestine_epithelial:71457371-71458031:B3gnt3;Large_intestine_epithelial:71457371-71458031:Fcho1
chr8	71458251	71458371	Large_intestine_epithelial:71458251-71458371:Myo9b;Large_intestine_epithelial:71458251-71458371:Haus8;Large_intestine_epithelial:71458251-71458371:Use1;Large_intestine_epithelial:71458251-71458371:Ocel1;Large_intestine_epithelial:71458251-71458371:Nr2f6;Large_intestine_epithelial:71458251-71458371:Ushbp1;Large_intestine_epithelial:71458251-71458371:5430437P03Rik;Large_intestine_epithelial:71458251-71458371:Ankle1;Large_intestine_epithelial:71458251-71458371:Abhd8;Large_intestine_epithelial:71458251-71458371:Mrpl34
chr8	71458251	71458371	Large_intestine_epithelial:71458251-71458371:Dda1;Large_intestine_epithelial:71458251-71458371:Ano8;Large_intestine_epithelial:71458251-71458371:Gtpbp3;Large_intestine_epithelial:71458251-71458371:Plvap;Large_intestine_epithelial:71458251-71458371:Bst2;Large_intestine_epithelial:71458251-71458371:Fam125a;Large_intestine_epithelial:71458251-71458371:Tmem221;Large_intestine_epithelial:71458251-71458371:Slc27a1;Large_intestine_epithelial:71458251-71458371:Pgls;Large_intestine_epithelial:71458251-71458371:Fam129c
chr8	71458251	71458371	Large_intestine_epithelial:71458251-71458371:Glt25d1;Large_intestine_epithelial:71458251-71458371:Unc13a;Large_intestine_epithelial:71458251-71458371:Jak3;Large_intestine_epithelial:71458251-71458371:Insl3;Large_intestine_epithelial:71458251-71458371:B3gnt3;Large_intestine_epithelial:71458251-71458371:Fcho1
chr8	71458541	71458701	Large_intestine_epithelial:71458541-71458701:Myo9b;Large_intestine_epithelial:71458541-71458701:Haus8;Large_intestine_epithelial:71458541-71458701:Use1;Large_intestine_epithelial:71458541-71458701:Ocel1;Large_intestine_epithelial:71458541-71458701:Nr2f6;Large_intestine_epithelial:71458541-71458701:Ushbp1;Large_intestine_epithelial:71458541-71458701:5430437P03Rik;Large_intestine_epithelial:71458541-71458701:Ankle1;Large_intestine_epithelial:71458541-71458701:Abhd8;Large_intestine_epithelial:71458541-71458701:Mrpl34
chr8	71458541	71458701	Large_intestine_epithelial:71458541-71458701:Dda1;Large_intestine_epithelial:71458541-71458701:Ano8;Large_intestine_epithelial:71458541-71458701:Gtpbp3;Large_intestine_epithelial:71458541-71458701:Plvap;Large_intestine_epithelial:71458541-71458701:Bst2;Large_intestine_epithelial:71458541-71458701:Fam125a;Large_intestine_epithelial:71458541-71458701:Tmem221;Large_intestine_epithelial:71458541-71458701:Slc27a1;Large_intestine_epithelial:71458541-71458701:Pgls;Large_intestine_epithelial:71458541-71458701:Fam129c
chr8	71458541	71458701	Large_intestine_epithelial:71458541-71458701:Glt25d1;Large_intestine_epithelial:71458541-71458701:Unc13a;Large_intestine_epithelial:71458541-71458701:Jak3;Large_intestine_epithelial:71458541-71458701:Insl3;Large_intestine_epithelial:71458541-71458701:B3gnt3;Large_intestine_epithelial:71458541-71458701:Fcho1
chr8	71460371	71461241	Cerebellum:71460371-71461241:Use1;Cerebellum:71460371-71461241:Ocel1;Cerebellum:71460371-71461241:Ushbp1;Cerebellum:71460371-71461241:Ankle1;Cerebellum:71460371-71461241:Abhd8;Cerebellum:71460371-71461241:Mrpl34;Cerebellum:71460371-71461241:Dda1;Cerebellum:71460371-71461241:Ano8;Cerebellum:71460371-71461241:Gtpbp3;Cerebellum:71460371-71461241:Plvap
chr8	71460371	71461241	Cerebellum:71460371-71461241:Bst2;Cerebellum:71460371-71461241:Slc27a1;Cerebellum:71460371-71461241:Pgls;Cerebellum:71460371-71461241:Jak3;Cerebellum:71460371-71461241:Insl3;ESC_J1:71460601-71461241:Use1;ESC_J1:71460601-71461241:Nr2f6;ESC_J1:71460601-71461241:Ushbp1;ESC_J1:71460601-71461241:5430437P03Rik;ESC_J1:71460601-71461241:Mrpl34
chr8	71460371	71461241	ESC_J1:71460601-71461241:Dda1;ESC_J1:71460601-71461241:Gtpbp3;ESC_J1:71460601-71461241:Glt25d1;ESC_J1:71460601-71461241:Jak3;Cerebellum_neonate:71460691-71461241:Myo9b;Cerebellum_neonate:71460691-71461241:Haus8;Cerebellum_neonate:71460691-71461241:Ocel1;Cerebellum_neonate:71460691-71461241:Nr2f6;Cerebellum_neonate:71460691-71461241:Ushbp1;Cerebellum_neonate:71460691-71461241:Ankle1
chr8	71460371	71461241	Cerebellum_neonate:71460691-71461241:Abhd8;Cerebellum_neonate:71460691-71461241:Mrpl34;Cerebellum_neonate:71460691-71461241:Dda1;Cerebellum_neonate:71460691-71461241:Ano8;Cerebellum_neonate:71460691-71461241:Gtpbp3;Cerebellum_neonate:71460691-71461241:Plvap;Cerebellum_neonate:71460691-71461241:Bst2;Cerebellum_neonate:71460691-71461241:Fam125a;Cerebellum_neonate:71460691-71461241:Unc13a;Cerebellum_neonate:71460691-71461241:Jak3
chr8	71460371	71461241	Cerebellum_neonate:71460691-71461241:Fcho1;ESC_KH2:71460741-71461241:Haus8;ESC_KH2:71460741-71461241:Use1;ESC_KH2:71460741-71461241:Ocel1;ESC_KH2:71460741-71461241:Nr2f6;ESC_KH2:71460741-71461241:Ushbp1;ESC_KH2:71460741-71461241:Ankle1;ESC_KH2:71460741-71461241:Mrpl34;ESC_KH2:71460741-71461241:Gtpbp3;ESC_KH2:71460741-71461241:Plvap
chr8	71460371	71461241	ESC_KH2:71460741-71461241:Bst2;ESC_KH2:71460741-71461241:Tmem221;ESC_KH2:71460741-71461241:Pgls;ESC_KH2:71460741-71461241:Jak3;ESC_KH2:71460741-71461241:Insl3;ESC_KH2:71460741-71461241:B3gnt3;ESC_KH2:71460741-71461241:Fcho1;Spermatid:71460751-71461241:Nr2f6;Spermatid:71460751-71461241:Ushbp1;Spermatid:71460751-71461241:5430437P03Rik
chr8	71460371	71461241	Spermatid:71460751-71461241:Abhd8;Spermatid:71460751-71461241:Mrpl34;Spermatid:71460751-71461241:Dda1;Spermatid:71460751-71461241:Gtpbp3;Spermatid:71460751-71461241:Plvap;Spermatid:71460751-71461241:Bst2;Spermatid:71460751-71461241:Nxnl1;Spermatid:71460751-71461241:Slc27a1;Spermatid:71460751-71461241:Pgls
chr8	71461971	71463461	3T3-L1:71461971-71463461:Myo9b;3T3-L1:71461971-71463461:Haus8;3T3-L1:71461971-71463461:Use1;3T3-L1:71461971-71463461:Ocel1;3T3-L1:71461971-71463461:5430437P03Rik;3T3-L1:71461971-71463461:Abhd8;3T3-L1:71461971-71463461:Mrpl34;3T3-L1:71461971-71463461:Dda1;3T3-L1:71461971-71463461:Ano8;3T3-L1:71461971-71463461:Gtpbp3
chr8	71461971	71463461	3T3-L1:71461971-71463461:Plvap;3T3-L1:71461971-71463461:Gm7850;3T3-L1:71461971-71463461:Bst2;3T3-L1:71461971-71463461:Fam125a;3T3-L1:71461971-71463461:Tmem221;3T3-L1:71461971-71463461:Slc27a1;3T3-L1:71461971-71463461:Pgls;3T3-L1:71461971-71463461:Fam129c;3T3-L1:71461971-71463461:Glt25d1;3T3-L1:71461971-71463461:Unc13a
chr8	71461971	71463461	3T3-L1:71461971-71463461:Jak3;3T3-L1:71461971-71463461:Gm9933;3T3-L1:71461971-71463461:Insl3;CD4+CD8+:71461971-71463461:Ocel1;CD4+CD8+:71461971-71463461:Nr2f6;CD4+CD8+:71461971-71463461:5430437P03Rik;CD4+CD8+:71461971-71463461:Ankle1;CD4+CD8+:71461971-71463461:Abhd8;CD4+CD8+:71461971-71463461:Mrpl34;CD4+CD8+:71461971-71463461:Gtpbp3
chr8	71461971	71463461	CD4+CD8+:71461971-71463461:Gm7850;CD4+CD8+:71461971-71463461:Tmem221;CD4+:71461971-71463461:Myo9b;CD4+:71461971-71463461:Ocel1;CD4+:71461971-71463461:Nr2f6;CD4+:71461971-71463461:Ushbp1;CD4+:71461971-71463461:Ankle1;CD4+:71461971-71463461:Abhd8;CD4+:71461971-71463461:Mrpl34;CD4+:71461971-71463461:Dda1
chr8	71461971	71463461	CD4+:71461971-71463461:Ano8;CD4+:71461971-71463461:Gtpbp3;CD4+:71461971-71463461:Plvap;CD4+:71461971-71463461:Pgls;CD4+:71461971-71463461:Glt25d1;CD8+:71461971-71463461:Myo9b;CD8+:71461971-71463461:Nr2f6;CD8+:71461971-71463461:Ankle1;CD8+:71461971-71463461:Abhd8;CD8+:71461971-71463461:Mrpl34
chr8	71461971	71463461	CD8+:71461971-71463461:Dda1;CD8+:71461971-71463461:Gtpbp3;CD8+:71461971-71463461:Plvap;CD8+:71461971-71463461:Nxnl1;Cerebellum:71461971-71463461:Myo9b;Cerebellum:71461971-71463461:Use1;Cerebellum:71461971-71463461:Ocel1;Cerebellum:71461971-71463461:Abhd8;Cerebellum:71461971-71463461:Mrpl34;Cerebellum:71461971-71463461:Dda1
chr8	71461971	71463461	Cerebellum:71461971-71463461:Ano8;Cerebellum:71461971-71463461:Gtpbp3;Cerebellum:71461971-71463461:Plvap;Cerebellum:71461971-71463461:Slc27a1;Cerebellum:71461971-71463461:Pgls;Cerebellum:71461971-71463461:Unc13a;Cerebellum:71461971-71463461:Insl3;Cerebellum_neonate:71461971-71463461:Myo9b;Cerebellum_neonate:71461971-71463461:Haus8;Cerebellum_neonate:71461971-71463461:Nr2f6
chr8	71461971	71463461	Cerebellum_neonate:71461971-71463461:Ushbp1;Cerebellum_neonate:71461971-71463461:Abhd8;Cerebellum_neonate:71461971-71463461:Mrpl34;Cerebellum_neonate:71461971-71463461:Dda1;Cerebellum_neonate:71461971-71463461:Ano8;Cerebellum_neonate:71461971-71463461:Gtpbp3;Cerebellum_neonate:71461971-71463461:Plvap;Cerebellum_neonate:71461971-71463461:Fam125a;Cerebellum_neonate:71461971-71463461:Unc13a;Cerebellum_neonate:71461971-71463461:Fcho1
chr8	71461971	71463461	ESC_J1:71461971-71463461:Use1;ESC_J1:71461971-71463461:Nr2f6;ESC_J1:71461971-71463461:Ushbp1;ESC_J1:71461971-71463461:5430437P03Rik;ESC_J1:71461971-71463461:Dda1;ESC_J1:71461971-71463461:Gtpbp3;ESC_J1:71461971-71463461:Fam125a;ESC_J1:71461971-71463461:Glt25d1;ESC_J1:71461971-71463461:Jak3;ESC_KH2:71461971-71463461:Myo9b
chr8	71461971	71463461	ESC_KH2:71461971-71463461:Haus8;ESC_KH2:71461971-71463461:Use1;ESC_KH2:71461971-71463461:Ocel1;ESC_KH2:71461971-71463461:Nr2f6;ESC_KH2:71461971-71463461:Ushbp1;ESC_KH2:71461971-71463461:5430437P03Rik;ESC_KH2:71461971-71463461:Ankle1;ESC_KH2:71461971-71463461:Abhd8;ESC_KH2:71461971-71463461:Mrpl34;ESC_KH2:71461971-71463461:Gtpbp3
chr8	71461971	71463461	ESC_KH2:71461971-71463461:Plvap;ESC_KH2:71461971-71463461:Bst2;ESC_KH2:71461971-71463461:Fam125a;ESC_KH2:71461971-71463461:Tmem221;ESC_KH2:71461971-71463461:Unc13a;ESC_KH2:71461971-71463461:Jak3;ESC_KH2:71461971-71463461:Insl3;Hindbrain_E11.5:71461971-71463461:Use1;Hindbrain_E11.5:71461971-71463461:Ocel1;Hindbrain_E11.5:71461971-71463461:Nr2f6
chr8	71461971	71463461	Hindbrain_E11.5:71461971-71463461:Abhd8;Hindbrain_E11.5:71461971-71463461:Mrpl34;Hindbrain_E11.5:71461971-71463461:Dda1;Hindbrain_E11.5:71461971-71463461:Ano8;Hindbrain_E11.5:71461971-71463461:Gtpbp3;Hindbrain_E11.5:71461971-71463461:Plvap;Hindbrain_E11.5:71461971-71463461:Bst2;Hindbrain_E11.5:71461971-71463461:Fam125a;Limb_E11.5:71461971-71463461:Haus8;Limb_E11.5:71461971-71463461:Use1
chr8	71461971	71463461	Limb_E11.5:71461971-71463461:Ocel1;Limb_E11.5:71461971-71463461:Ushbp1;Limb_E11.5:71461971-71463461:5430437P03Rik;Limb_E11.5:71461971-71463461:Abhd8;Limb_E11.5:71461971-71463461:Mrpl34;Limb_E11.5:71461971-71463461:Dda1;Limb_E11.5:71461971-71463461:Ano8;Limb_E11.5:71461971-71463461:Gtpbp3;Limb_E11.5:71461971-71463461:Plvap;Limb_E11.5:71461971-71463461:Bst2
chr8	71461971	71463461	Limb_E11.5:71461971-71463461:Fam125a;Limb_E11.5:71461971-71463461:Tmem221;Limb_E11.5:71461971-71463461:Fam129c;Limb_E11.5:71461971-71463461:Glt25d1;Limb_E11.5:71461971-71463461:Jak3;Limb_E11.5:71461971-71463461:B3gnt3;Limb_E11.5:71461971-71463461:Fcho1;Liver_E14.5:71461971-71463461:Ocel1;Liver_E14.5:71461971-71463461:5430437P03Rik;Liver_E14.5:71461971-71463461:Abhd8
chr8	71461971	71463461	Liver_E14.5:71461971-71463461:Mrpl34;Liver_E14.5:71461971-71463461:Ano8;Liver_E14.5:71461971-71463461:Gtpbp3;Liver_E14.5:71461971-71463461:Insl3;NKC_spleen:71461971-71463461:Ocel1;NKC_spleen:71461971-71463461:Nr2f6;NKC_spleen:71461971-71463461:Ankle1;NKC_spleen:71461971-71463461:Abhd8;NKC_spleen:71461971-71463461:Mrpl34;NKC_spleen:71461971-71463461:Dda1
chr8	71461971	71463461	NKC_spleen:71461971-71463461:Ano8;NKC_spleen:71461971-71463461:Gtpbp3;NKC_spleen:71461971-71463461:Plvap;NKC_spleen:71461971-71463461:Fam125a;NPC:71461971-71463461:5430437P03Rik;NPC:71461971-71463461:Ankle1;NPC:71461971-71463461:Abhd8;NPC:71461971-71463461:Mrpl34;NPC:71461971-71463461:Dda1;NPC:71461971-71463461:Ano8
chr8	71461971	71463461	NPC:71461971-71463461:Gtpbp3;NPC:71461971-71463461:Plvap;NPC:71461971-71463461:Pgls;NPC:71461971-71463461:Glt25d1;NPC:71461971-71463461:Unc13a;NPC:71461971-71463461:Fcho1;Neuron_cortical:71461971-71463461:Haus8;Neuron_cortical:71461971-71463461:Use1;Neuron_cortical:71461971-71463461:Ocel1;Neuron_cortical:71461971-71463461:Nr2f6
chr8	71461971	71463461	Neuron_cortical:71461971-71463461:Abhd8;Neuron_cortical:71461971-71463461:Mrpl34;Neuron_cortical:71461971-71463461:Dda1;Neuron_cortical:71461971-71463461:Ano8;Neuron_cortical:71461971-71463461:Gtpbp3;Neuron_cortical:71461971-71463461:Fam125a;Neuron_cortical:71461971-71463461:Nxnl1;Neuron_cortical:71461971-71463461:Slc27a1;Neuron_cortical:71461971-71463461:Pgls;Spermatid:71461971-71463461:Nr2f6
chr8	71461971	71463461	Spermatid:71461971-71463461:5430437P03Rik;Spermatid:71461971-71463461:Ankle1;Spermatid:71461971-71463461:Abhd8;Spermatid:71461971-71463461:Mrpl34;Spermatid:71461971-71463461:Dda1;Spermatid:71461971-71463461:Ano8;Spermatid:71461971-71463461:Gtpbp3;Spermatid:71461971-71463461:Plvap;Spermatid:71461971-71463461:Bst2;Spermatid:71461971-71463461:Pgls
chr8	71461971	71463461	Th2:71461971-71463461:Use1;Th2:71461971-71463461:Ankle1;Th2:71461971-71463461:Abhd8;Th2:71461971-71463461:Mrpl34;Th2:71461971-71463461:Dda1;Th2:71461971-71463461:Ano8;Th2:71461971-71463461:Gtpbp3;Th2:71461971-71463461:Pgls;Thymus:71461971-71463461:Haus8;Thymus:71461971-71463461:Ocel1
chr8	71461971	71463461	Thymus:71461971-71463461:Nr2f6;Thymus:71461971-71463461:Ankle1;Thymus:71461971-71463461:Abhd8;Thymus:71461971-71463461:Mrpl34;Thymus:71461971-71463461:Dda1;Thymus:71461971-71463461:Ano8;Thymus:71461971-71463461:Gtpbp3;Thymus:71461971-71463461:Bst2;Thymus:71461971-71463461:Fam125a;Thymus:71461971-71463461:Tmem221
chr8	71461971	71463461	CD4+Treg:71462051-71463461:Haus8;CD4+Treg:71462051-71463461:Use1;CD4+Treg:71462051-71463461:Ocel1;CD4+Treg:71462051-71463461:Nr2f6;CD4+Treg:71462051-71463461:Ankle1;CD4+Treg:71462051-71463461:Abhd8;CD4+Treg:71462051-71463461:Mrpl34;CD4+Treg:71462051-71463461:Dda1;CD4+Treg:71462051-71463461:Gtpbp3;CD4+Treg:71462051-71463461:Fam125a
chr8	71461971	71463461	CD4+Treg:71462051-71463461:Nxnl1;Lung_E14.5:71462081-71463461:Use1;Lung_E14.5:71462081-71463461:Ushbp1;Lung_E14.5:71462081-71463461:Abhd8;Lung_E14.5:71462081-71463461:Mrpl34;Lung_E14.5:71462081-71463461:Dda1;Lung_E14.5:71462081-71463461:Gtpbp3;Lung_E14.5:71462081-71463461:Bst2;Lung_E14.5:71462081-71463461:Jak3;G1E-ER4:71462181-71463461:Myo9b
chr8	71461971	71463461	G1E-ER4:71462181-71463461:Haus8;G1E-ER4:71462181-71463461:Use1;G1E-ER4:71462181-71463461:Ocel1;G1E-ER4:71462181-71463461:Nr2f6;G1E-ER4:71462181-71463461:Ushbp1;G1E-ER4:71462181-71463461:5430437P03Rik;G1E-ER4:71462181-71463461:Abhd8;G1E-ER4:71462181-71463461:Mrpl34;G1E-ER4:71462181-71463461:Dda1;G1E-ER4:71462181-71463461:Ano8
chr8	71461971	71463461	G1E-ER4:71462181-71463461:Gtpbp3;G1E-ER4:71462181-71463461:Plvap;G1E-ER4:71462181-71463461:Gm7850;G1E-ER4:71462181-71463461:Bst2;G1E-ER4:71462181-71463461:Fam125a;G1E-ER4:71462181-71463461:Fam129c;G1E-ER4:71462181-71463461:Glt25d1;G1E-ER4:71462181-71463461:Jak3;G1E-ER4:71462181-71463461:Insl3;MC3T3-E1:71462211-71463461:Myo9b
chr8	71461971	71463461	MC3T3-E1:71462211-71463461:Haus8;MC3T3-E1:71462211-71463461:Use1;MC3T3-E1:71462211-71463461:Ocel1;MC3T3-E1:71462211-71463461:Ankle1;MC3T3-E1:71462211-71463461:Abhd8;MC3T3-E1:71462211-71463461:Mrpl34;MC3T3-E1:71462211-71463461:Dda1;MC3T3-E1:71462211-71463461:Ano8;MC3T3-E1:71462211-71463461:Gtpbp3;MC3T3-E1:71462211-71463461:Plvap
chr8	71461971	71463461	MC3T3-E1:71462211-71463461:Bst2;Spleen:71462231-71463461:Ocel1;Spleen:71462231-71463461:5430437P03Rik;Spleen:71462231-71463461:Ankle1;Spleen:71462231-71463461:Abhd8;Spleen:71462231-71463461:Mrpl34;Spleen:71462231-71463461:Dda1;Spleen:71462231-71463461:Ano8;Spleen:71462231-71463461:Gtpbp3;Spleen:71462231-71463461:Tmem221
chr8	71461971	71463461	Prostate:71462251-71463461:Myo9b;Prostate:71462251-71463461:Use1;Prostate:71462251-71463461:Ocel1;Prostate:71462251-71463461:Nr2f6;Prostate:71462251-71463461:Ushbp1;Prostate:71462251-71463461:Ankle1;Prostate:71462251-71463461:Abhd8;Prostate:71462251-71463461:Mrpl34;Prostate:71462251-71463461:Ano8;Prostate:71462251-71463461:Gtpbp3
chr8	71461971	71463461	Prostate:71462251-71463461:Plvap;Prostate:71462251-71463461:Tmem221;Testis:71462301-71463461:Ocel1;Testis:71462301-71463461:Nr2f6;Testis:71462301-71463461:5430437P03Rik;Testis:71462301-71463461:Abhd8;Testis:71462301-71463461:Mrpl34;Testis:71462301-71463461:Dda1;Testis:71462301-71463461:Gtpbp3;Testis:71462301-71463461:Bst2
chr8	71461971	71463461	Testis:71462301-71463461:Nxnl1;Testis:71462301-71463461:Insl3;Kidney:71462341-71463461:Ocel1;Kidney:71462341-71463461:Ushbp1;Kidney:71462341-71463461:Abhd8;Kidney:71462341-71463461:Mrpl34;Kidney:71462341-71463461:Dda1;Kidney:71462341-71463461:Ano8;Kidney:71462341-71463461:Gtpbp3;Kidney:71462341-71463461:Plvap
chr8	71461971	71463461	Kidney:71462341-71463461:Bst2;Kidney:71462341-71463461:Fam125a;Kidney:71462341-71463461:Tmem221;Kidney:71462341-71463461:Nxnl1;Kidney:71462341-71463461:Slc27a1;Kidney:71462341-71463461:Pgls;Kidney:71462341-71463461:Fam129c;Kidney:71462341-71463461:Glt25d1;Kidney:71462341-71463461:Jak3;Kidney:71462341-71463461:Insl3
chr8	71461971	71463461	Kidney:71462341-71463461:B3gnt3;WAT:71462531-71463461:Myo9b;WAT:71462531-71463461:Ankle1;WAT:71462531-71463461:Abhd8;WAT:71462531-71463461:Mrpl34;WAT:71462531-71463461:Plvap;WAT:71462531-71463461:Gm7850;WAT:71462531-71463461:Bst2;WAT:71462531-71463461:Tmem221;WAT:71462531-71463461:Nxnl1
chr8	71461971	71463461	WAT:71462531-71463461:Slc27a1;WAT:71462531-71463461:Pgls;WAT:71462531-71463461:Fam129c;WAT:71462531-71463461:Glt25d1;WAT:71462531-71463461:Jak3;WAT:71462531-71463461:Gm9933;WAT:71462531-71463461:Insl3;WAT:71462531-71463461:B3gnt3;BAT:71462601-71463461:Use1;BAT:71462601-71463461:Nr2f6
chr8	71461971	71463461	BAT:71462601-71463461:Ushbp1;BAT:71462601-71463461:5430437P03Rik;BAT:71462601-71463461:Ankle1;BAT:71462601-71463461:Abhd8;BAT:71462601-71463461:Dda1;BAT:71462601-71463461:Ano8;BAT:71462601-71463461:Gm7850;BAT:71462601-71463461:Fam125a;BAT:71462601-71463461:Pgls;BAT:71462601-71463461:Insl3
chr8	71461971	71463461	Heart:71462611-71463461:Myo9b;Heart:71462611-71463461:Haus8;Heart:71462611-71463461:Use1;Heart:71462611-71463461:Ankle1;Heart:71462611-71463461:Mrpl34;Heart:71462611-71463461:Dda1;Heart:71462611-71463461:Ano8;Heart:71462611-71463461:Gtpbp3;Heart:71462611-71463461:Slc27a1;Heart:71462611-71463461:Jak3
chr8	71461971	71463461	Heart:71462611-71463461:Insl3;Erythroid_spleen:71462661-71463461:Ocel1;Erythroid_spleen:71462661-71463461:5430437P03Rik;Erythroid_spleen:71462661-71463461:Ankle1;Erythroid_spleen:71462661-71463461:Abhd8;Erythroid_spleen:71462661-71463461:Mrpl34;Erythroid_spleen:71462661-71463461:Dda1;Erythroid_spleen:71462661-71463461:Gtpbp3;Erythroid_spleen:71462661-71463461:Plvap;Erythroid_spleen:71462661-71463461:Fcho1
chr8	71461971	71463461	Striatum:71462661-71463461:Gm11175;Striatum:71462661-71463461:Use1;Striatum:71462661-71463461:Ocel1;Striatum:71462661-71463461:Nr2f6;Striatum:71462661-71463461:5430437P03Rik;Striatum:71462661-71463461:Ankle1;Striatum:71462661-71463461:Abhd8;Striatum:71462661-71463461:Mrpl34;Striatum:71462661-71463461:Dda1;Striatum:71462661-71463461:Ano8
chr8	71461971	71463461	Striatum:71462661-71463461:Gtpbp3;Striatum:71462661-71463461:Plvap;Striatum:71462661-71463461:Gm7850;Striatum:71462661-71463461:Bst2;Striatum:71462661-71463461:Fam125a;Striatum:71462661-71463461:Slc27a1;Striatum:71462661-71463461:Pgls;Striatum:71462661-71463461:Unc13a;G1E:71462741-71463461:Abhd8;G1E:71462741-71463461:Mrpl34
chr8	71461971	71463461	G1E:71462741-71463461:Dda1;G1E:71462741-71463461:Ano8;G1E:71462741-71463461:Gtpbp3;G1E:71462741-71463461:Plvap;Large_intestine_epithelial:71462761-71463461:Myo9b;Large_intestine_epithelial:71462761-71463461:Use1;Large_intestine_epithelial:71462761-71463461:Ocel1;Large_intestine_epithelial:71462761-71463461:Ushbp1;Large_intestine_epithelial:71462761-71463461:Ankle1;Large_intestine_epithelial:71462761-71463461:Mrpl34
chr8	71461971	71463461	Large_intestine_epithelial:71462761-71463461:Dda1;Large_intestine_epithelial:71462761-71463461:Ano8;Large_intestine_epithelial:71462761-71463461:Gtpbp3;Large_intestine_epithelial:71462761-71463461:Plvap;Large_intestine_epithelial:71462761-71463461:Gm7850;Large_intestine_epithelial:71462761-71463461:Bst2;Large_intestine_epithelial:71462761-71463461:Fam125a;Large_intestine_epithelial:71462761-71463461:Tmem221;Large_intestine_epithelial:71462761-71463461:Pgls;Large_intestine_epithelial:71462761-71463461:Fam129c
chr8	71461971	71463461	Large_intestine_epithelial:71462761-71463461:Glt25d1;Large_intestine_epithelial:71462761-71463461:Jak3;Large_intestine_epithelial:71462761-71463461:Insl3;Large_intestine_epithelial:71462761-71463461:B3gnt3;Treg_cell:71462761-71463461:Ocel1;Treg_cell:71462761-71463461:Nr2f6;Treg_cell:71462761-71463461:Ushbp1;Treg_cell:71462761-71463461:Ankle1;Treg_cell:71462761-71463461:Mrpl34;Treg_cell:71462761-71463461:Dda1
chr8	71461971	71463461	Treg_cell:71462761-71463461:Ano8;Treg_cell:71462761-71463461:Gtpbp3;Treg_cell:71462761-71463461:Plvap;Treg_cell:71462761-71463461:Bst2;Treg_cell:71462761-71463461:Tmem221;Uterus:71462821-71463461:Ushbp1;Uterus:71462821-71463461:Ankle1;Uterus:71462821-71463461:Abhd8;Uterus:71462821-71463461:Mrpl34;Uterus:71462821-71463461:Dda1
chr8	71461971	71463461	Uterus:71462821-71463461:Gtpbp3;Uterus:71462821-71463461:Plvap;Lung_neonate:71462861-71463461:Myo9b;Lung_neonate:71462861-71463461:Use1;Lung_neonate:71462861-71463461:Ocel1;Lung_neonate:71462861-71463461:5430437P03Rik;Lung_neonate:71462861-71463461:Ankle1;Lung_neonate:71462861-71463461:Abhd8;Lung_neonate:71462861-71463461:Dda1;Lung_neonate:71462861-71463461:Ano8
chr8	71461971	71463461	Lung_neonate:71462861-71463461:Gtpbp3;Lung_neonate:71462861-71463461:Insl3;MEL:71462961-71463461:Ocel1;MEL:71462961-71463461:5430437P03Rik;MEL:71462961-71463461:Ankle1;MEL:71462961-71463461:Abhd8;MEL:71462961-71463461:Mrpl34;MEL:71462961-71463461:Dda1;MEL:71462961-71463461:Ano8;MEL:71462961-71463461:Gtpbp3
chr8	71461971	71463461	MEL:71462961-71463461:Tmem221;Forelimb_bud_embryo:71463011-71463461:Myo9b;Forelimb_bud_embryo:71463011-71463461:Haus8;Forelimb_bud_embryo:71463011-71463461:Use1;Forelimb_bud_embryo:71463011-71463461:Ocel1;Forelimb_bud_embryo:71463011-71463461:Abhd8;Forelimb_bud_embryo:71463011-71463461:Mrpl34;Forelimb_bud_embryo:71463011-71463461:Dda1;Forelimb_bud_embryo:71463011-71463461:Ano8;Forelimb_bud_embryo:71463011-71463461:Gtpbp3
chr8	71461971	71463461	Forelimb_bud_embryo:71463011-71463461:Plvap;Forelimb_bud_embryo:71463011-71463461:Fam125a;Cortex:71463021-71463461:Nr2f6;Cortex:71463021-71463461:5430437P03Rik;Cortex:71463021-71463461:Ankle1;Cortex:71463021-71463461:Abhd8;Cortex:71463021-71463461:Mrpl34;Cortex:71463021-71463461:Dda1;Cortex:71463021-71463461:Ano8;Cortex:71463021-71463461:Gtpbp3
chr8	71461971	71463461	Cortex:71463021-71463461:Plvap;Cortex:71463021-71463461:Bst2;Cortex:71463021-71463461:Fam125a;Cortex:71463021-71463461:Slc27a1;Cortex:71463021-71463461:Unc13a;Stomach_neonate:71463061-71463461:Ocel1;Stomach_neonate:71463061-71463461:5430437P03Rik;Stomach_neonate:71463061-71463461:Ankle1;Stomach_neonate:71463061-71463461:Abhd8;Stomach_neonate:71463061-71463461:Mrpl34
chr8	71461971	71463461	Stomach_neonate:71463061-71463461:Dda1;Stomach_neonate:71463061-71463461:Gtpbp3;Stomach_neonate:71463061-71463461:Bst2;Stomach_neonate:71463061-71463461:Tmem221;Brain_E14.5:71463111-71463461:Nr2f6;Brain_E14.5:71463111-71463461:Ankle1;Brain_E14.5:71463111-71463461:Mrpl34;Brain_E14.5:71463111-71463461:Dda1;Brain_E14.5:71463111-71463461:Ano8;Brain_E14.5:71463111-71463461:Gtpbp3
chr8	71461971	71463461	Brain_E14.5:71463111-71463461:Plvap;Brain_E14.5:71463111-71463461:Fam125a;Brain_E14.5:71463111-71463461:Slc27a1;Peritoneal_macrophage:71463191-71463461:Myo9b;Peritoneal_macrophage:71463191-71463461:Haus8;Peritoneal_macrophage:71463191-71463461:Ocel1;Peritoneal_macrophage:71463191-71463461:Ushbp1;Peritoneal_macrophage:71463191-71463461:5430437P03Rik;Peritoneal_macrophage:71463191-71463461:Ankle1;Peritoneal_macrophage:71463191-71463461:Abhd8
chr8	71461971	71463461	Peritoneal_macrophage:71463191-71463461:Gtpbp3;Peritoneal_macrophage:71463191-71463461:Plvap;Peritoneal_macrophage:71463191-71463461:Tmem221;V6.5:71463201-71463461:Myo9b;V6.5:71463201-71463461:Use1;V6.5:71463201-71463461:Ocel1;V6.5:71463201-71463461:Nr2f6;V6.5:71463201-71463461:Ushbp1;V6.5:71463201-71463461:5430437P03Rik;V6.5:71463201-71463461:Ankle1
chr8	71461971	71463461	V6.5:71463201-71463461:Abhd8;V6.5:71463201-71463461:Dda1;V6.5:71463201-71463461:Gtpbp3;V6.5:71463201-71463461:Plvap;V6.5:71463201-71463461:Jak3;416B:71463221-71463461:Use1;416B:71463221-71463461:5430437P03Rik;416B:71463221-71463461:Mrpl34;416B:71463221-71463461:Dda1;416B:71463221-71463461:Ano8
chr8	71461971	71463461	416B:71463221-71463461:Gtpbp3;416B:71463221-71463461:Gm7850;416B:71463221-71463461:Bst2;416B:71463221-71463461:Fam125a;416B:71463221-71463461:Tmem221;416B:71463221-71463461:Glt25d1;416B:71463221-71463461:Gm9933;Intestine:71463221-71463461:Ocel1;Intestine:71463221-71463461:Ankle1;Intestine:71463221-71463461:Gtpbp3
chr8	71461971	71463461	ZHBTc4:71463251-71463461:Haus8;ZHBTc4:71463251-71463461:Ocel1;ZHBTc4:71463251-71463461:Nr2f6;ZHBTc4:71463251-71463461:Ushbp1;ZHBTc4:71463251-71463461:5430437P03Rik;ZHBTc4:71463251-71463461:Ankle1;ZHBTc4:71463251-71463461:Abhd8;ZHBTc4:71463251-71463461:Ano8;ZHBTc4:71463251-71463461:Gtpbp3;ZHBTc4:71463251-71463461:Plvap
chr8	71461971	71463461	ZHBTc4:71463251-71463461:Tmem221;ZHBTc4:71463251-71463461:Insl3;Bone_marrow:71463281-71463461:Ocel1;Bone_marrow:71463281-71463461:Nr2f6;Bone_marrow:71463281-71463461:Abhd8;Bone_marrow:71463281-71463461:Mrpl34;Bone_marrow:71463281-71463461:Gtpbp3;Bone_marrow:71463281-71463461:Plvap;Bone_marrow:71463281-71463461:Gm7850;Bone_marrow:71463281-71463461:Tmem221
chr8	71461971	71463461	Bone_marrow:71463281-71463461:Pgls
chr8	71465061	71465241	3T3-L1:71465061-71465241:Gm11175;3T3-L1:71465061-71465241:Myo9b;3T3-L1:71465061-71465241:Haus8;3T3-L1:71465061-71465241:Use1;3T3-L1:71465061-71465241:Ocel1;3T3-L1:71465061-71465241:Nr2f6;3T3-L1:71465061-71465241:5430437P03Rik;3T3-L1:71465061-71465241:Abhd8;3T3-L1:71465061-71465241:Mrpl34;3T3-L1:71465061-71465241:Dda1
chr8	71465061	71465241	3T3-L1:71465061-71465241:Ano8;3T3-L1:71465061-71465241:Gtpbp3;3T3-L1:71465061-71465241:Plvap;3T3-L1:71465061-71465241:Gm7850;3T3-L1:71465061-71465241:Bst2;3T3-L1:71465061-71465241:Fam125a;3T3-L1:71465061-71465241:Tmem221;3T3-L1:71465061-71465241:Nxnl1;3T3-L1:71465061-71465241:Slc27a1;3T3-L1:71465061-71465241:Pgls
chr8	71465061	71465241	3T3-L1:71465061-71465241:Fam129c;3T3-L1:71465061-71465241:Glt25d1;3T3-L1:71465061-71465241:Unc13a;3T3-L1:71465061-71465241:Jak3;3T3-L1:71465061-71465241:Gm9933;3T3-L1:71465061-71465241:Insl3;3T3-L1:71465061-71465241:Rab8a;AtT-20:71465061-71465241:Use1;AtT-20:71465061-71465241:Ocel1;AtT-20:71465061-71465241:Nr2f6
chr8	71465061	71465241	AtT-20:71465061-71465241:5430437P03Rik;AtT-20:71465061-71465241:Ankle1;AtT-20:71465061-71465241:Abhd8;AtT-20:71465061-71465241:Mrpl34;AtT-20:71465061-71465241:Dda1;AtT-20:71465061-71465241:Ano8;AtT-20:71465061-71465241:Plvap;AtT-20:71465061-71465241:Bst2;AtT-20:71465061-71465241:Fam125a;AtT-20:71465061-71465241:Pgls
chr8	71465061	71465241	AtT-20:71465061-71465241:Fam129c;BAT:71465061-71465241:Myo9b;BAT:71465061-71465241:Use1;BAT:71465061-71465241:Ocel1;BAT:71465061-71465241:Nr2f6;BAT:71465061-71465241:Ushbp1;BAT:71465061-71465241:5430437P03Rik;BAT:71465061-71465241:Mrpl34;BAT:71465061-71465241:Dda1;BAT:71465061-71465241:Ano8
chr8	71465061	71465241	BAT:71465061-71465241:Plvap;BAT:71465061-71465241:Gm7850;BAT:71465061-71465241:Bst2;BAT:71465061-71465241:Fam125a;BAT:71465061-71465241:Slc27a1;BAT:71465061-71465241:Pgls;BAT:71465061-71465241:Fam129c;BAT:71465061-71465241:Glt25d1;BAT:71465061-71465241:Insl3;Bone_marrow:71465061-71465241:Use1
chr8	71465061	71465241	Bone_marrow:71465061-71465241:Ocel1;Bone_marrow:71465061-71465241:Nr2f6;Bone_marrow:71465061-71465241:Ushbp1;Bone_marrow:71465061-71465241:Ankle1;Bone_marrow:71465061-71465241:Abhd8;Bone_marrow:71465061-71465241:Mrpl34;Bone_marrow:71465061-71465241:Ano8;Bone_marrow:71465061-71465241:Gtpbp3;Bone_marrow:71465061-71465241:Plvap;Bone_marrow:71465061-71465241:Bst2
chr8	71465061	71465241	Bone_marrow:71465061-71465241:Fam125a;Bone_marrow:71465061-71465241:Tmem221;Bone_marrow:71465061-71465241:Pgls;Bone_marrow:71465061-71465241:Jak3;CD19+:71465061-71465241:Myo9b;CD19+:71465061-71465241:Haus8;CD19+:71465061-71465241:Nr2f6;CD19+:71465061-71465241:Ushbp1;CD19+:71465061-71465241:5430437P03Rik;CD19+:71465061-71465241:Ankle1
chr8	71465061	71465241	CD19+:71465061-71465241:Abhd8;CD19+:71465061-71465241:Dda1;CD19+:71465061-71465241:Ano8;CD19+:71465061-71465241:Gtpbp3;CD19+:71465061-71465241:Fam125a;CD19+:71465061-71465241:Tmem221;CD19+:71465061-71465241:Nxnl1;CD19+:71465061-71465241:Fam129c;CD19+:71465061-71465241:Glt25d1;CD19+:71465061-71465241:Unc13a
chr8	71465061	71465241	CD19+:71465061-71465241:Jak3;CD19+:71465061-71465241:B3gnt3;CD19+:71465061-71465241:Fcho1;CD4+CD8+:71465061-71465241:Myo9b;CD4+CD8+:71465061-71465241:Use1;CD4+CD8+:71465061-71465241:Ocel1;CD4+CD8+:71465061-71465241:Nr2f6;CD4+CD8+:71465061-71465241:Ushbp1;CD4+CD8+:71465061-71465241:5430437P03Rik;CD4+CD8+:71465061-71465241:Abhd8
chr8	71465061	71465241	CD4+CD8+:71465061-71465241:Mrpl34;CD4+CD8+:71465061-71465241:Dda1;CD4+CD8+:71465061-71465241:Ano8;CD4+CD8+:71465061-71465241:Gtpbp3;CD4+CD8+:71465061-71465241:Gm7850;CD4+CD8+:71465061-71465241:Bst2;CD4+CD8+:71465061-71465241:Fam125a;CD4+CD8+:71465061-71465241:Tmem221;CD4+CD8+:71465061-71465241:Nxnl1;CD4+CD8+:71465061-71465241:Pgls
chr8	71465061	71465241	CD4+CD8+:71465061-71465241:Fam129c;CD4+CD8+:71465061-71465241:Glt25d1;CD4+Treg:71465061-71465221:Haus8;CD4+Treg:71465061-71465221:Use1;CD4+Treg:71465061-71465221:Ocel1;CD4+Treg:71465061-71465221:Nr2f6;CD4+Treg:71465061-71465221:5430437P03Rik;CD4+Treg:71465061-71465221:Ankle1;CD4+Treg:71465061-71465221:Abhd8;CD4+Treg:71465061-71465221:Mrpl34
chr8	71465061	71465241	CD4+Treg:71465061-71465221:Dda1;CD4+Treg:71465061-71465221:Ano8;CD4+Treg:71465061-71465221:Gtpbp3;CD4+Treg:71465061-71465221:Bst2;CD4+Treg:71465061-71465221:Fam125a;CD4+:71465061-71465241:Myo9b;CD4+:71465061-71465241:Use1;CD4+:71465061-71465241:Ocel1;CD4+:71465061-71465241:Nr2f6;CD4+:71465061-71465241:Ushbp1
chr8	71465061	71465241	CD4+:71465061-71465241:5430437P03Rik;CD4+:71465061-71465241:Ankle1;CD4+:71465061-71465241:Abhd8;CD4+:71465061-71465241:Mrpl34;CD4+:71465061-71465241:Dda1;CD4+:71465061-71465241:Ano8;CD4+:71465061-71465241:Gtpbp3;CD4+:71465061-71465241:Bst2;CD4+:71465061-71465241:Fam125a;CD4+:71465061-71465241:Tmem221
chr8	71465061	71465241	CD4+:71465061-71465241:Nxnl1;CD4+:71465061-71465241:Slc27a1;CD4+:71465061-71465241:Pgls;CD4+:71465061-71465241:Fam129c;CD4+:71465061-71465241:Glt25d1;Cerebellum:71465061-71465241:Myo9b;Cerebellum:71465061-71465241:Haus8;Cerebellum:71465061-71465241:Use1;Cerebellum:71465061-71465241:Ocel1;Cerebellum:71465061-71465241:Nr2f6
chr8	71465061	71465241	Cerebellum:71465061-71465241:Ushbp1;Cerebellum:71465061-71465241:5430437P03Rik;Cerebellum:71465061-71465241:Abhd8;Cerebellum:71465061-71465241:Mrpl34;Cerebellum:71465061-71465241:Dda1;Cerebellum:71465061-71465241:Ano8;Cerebellum:71465061-71465241:Gtpbp3;Cerebellum:71465061-71465241:Plvap;Cerebellum:71465061-71465241:Bst2;Cerebellum:71465061-71465241:Fam125a
chr8	71465061	71465241	Cerebellum:71465061-71465241:Slc27a1;Cerebellum:71465061-71465241:Pgls;Cerebellum:71465061-71465241:Fam129c;Cerebellum:71465061-71465241:Glt25d1;Cerebellum:71465061-71465241:Unc13a;Cerebellum:71465061-71465241:Jak3;Cerebellum:71465061-71465241:Insl3;Cerebellum:71465061-71465241:Fcho1;Cerebellum_neonate:71465061-71465241:Myo9b;Cerebellum_neonate:71465061-71465241:Haus8
chr8	71465061	71465241	Cerebellum_neonate:71465061-71465241:Use1;Cerebellum_neonate:71465061-71465241:Ocel1;Cerebellum_neonate:71465061-71465241:Nr2f6;Cerebellum_neonate:71465061-71465241:Ushbp1;Cerebellum_neonate:71465061-71465241:5430437P03Rik;Cerebellum_neonate:71465061-71465241:Ankle1;Cerebellum_neonate:71465061-71465241:Abhd8;Cerebellum_neonate:71465061-71465241:Mrpl34;Cerebellum_neonate:71465061-71465241:Dda1;Cerebellum_neonate:71465061-71465241:Ano8
chr8	71465061	71465241	Cerebellum_neonate:71465061-71465241:Gtpbp3;Cerebellum_neonate:71465061-71465241:Plvap;Cerebellum_neonate:71465061-71465241:Bst2;Cerebellum_neonate:71465061-71465241:Fam125a;Cerebellum_neonate:71465061-71465241:Slc27a1;Cerebellum_neonate:71465061-71465241:Pgls;Cerebellum_neonate:71465061-71465241:Fam129c;Cerebellum_neonate:71465061-71465241:Glt25d1;Cerebellum_neonate:71465061-71465241:Unc13a;Cerebellum_neonate:71465061-71465241:Fcho1
chr8	71465061	71465241	Dendritic_cell:71465061-71465241:Myo9b;Dendritic_cell:71465061-71465241:Haus8;Dendritic_cell:71465061-71465241:Use1;Dendritic_cell:71465061-71465241:Ocel1;Dendritic_cell:71465061-71465241:Nr2f6;Dendritic_cell:71465061-71465241:5430437P03Rik;Dendritic_cell:71465061-71465241:Ankle1;Dendritic_cell:71465061-71465241:Abhd8;Dendritic_cell:71465061-71465241:Mrpl34;Dendritic_cell:71465061-71465241:Dda1
chr8	71465061	71465241	Dendritic_cell:71465061-71465241:Ano8;Dendritic_cell:71465061-71465241:Gtpbp3;Dendritic_cell:71465061-71465241:Bst2;Dendritic_cell:71465061-71465241:Fam125a;Dendritic_cell:71465061-71465241:Tmem221;Dendritic_cell:71465061-71465241:Nxnl1;Dendritic_cell:71465061-71465241:Slc27a1;Dendritic_cell:71465061-71465241:Pgls;Dendritic_cell:71465061-71465241:Fam129c;Dendritic_cell:71465061-71465241:Glt25d1
chr8	71465061	71465241	Dendritic_cell:71465061-71465241:Unc13a;ESC_J1:71465061-71465241:Use1;ESC_J1:71465061-71465241:Ushbp1;ESC_J1:71465061-71465241:Mrpl34;ESC_J1:71465061-71465241:Dda1;ESC_J1:71465061-71465241:Gtpbp3;ESC_J1:71465061-71465241:Fam125a;ESC_J1:71465061-71465241:Pgls;ESC_J1:71465061-71465241:Glt25d1;ESC_J1:71465061-71465241:Jak3
chr8	71465061	71465241	ESC_KH2:71465061-71465241:Myo9b;ESC_KH2:71465061-71465241:Haus8;ESC_KH2:71465061-71465241:Use1;ESC_KH2:71465061-71465241:Ocel1;ESC_KH2:71465061-71465241:Nr2f6;ESC_KH2:71465061-71465241:Ushbp1;ESC_KH2:71465061-71465241:5430437P03Rik;ESC_KH2:71465061-71465241:Ankle1;ESC_KH2:71465061-71465241:Abhd8;ESC_KH2:71465061-71465241:Mrpl34
chr8	71465061	71465241	ESC_KH2:71465061-71465241:Dda1;ESC_KH2:71465061-71465241:Ano8;ESC_KH2:71465061-71465241:Gtpbp3;ESC_KH2:71465061-71465241:Plvap;ESC_KH2:71465061-71465241:Bst2;ESC_KH2:71465061-71465241:Fam125a;ESC_KH2:71465061-71465241:Tmem221;ESC_KH2:71465061-71465241:Nxnl1;ESC_KH2:71465061-71465241:Slc27a1;ESC_KH2:71465061-71465241:Pgls
chr8	71465061	71465241	ESC_KH2:71465061-71465241:Fam129c;ESC_KH2:71465061-71465241:Glt25d1;ESC_KH2:71465061-71465241:Unc13a;ESC_KH2:71465061-71465241:Jak3;ESC_KH2:71465061-71465241:Insl3;ESC_KH2:71465061-71465241:B3gnt3;ESC_KH2:71465061-71465241:Fcho1;ESC_NPC:71465061-71465241:Use1;ESC_NPC:71465061-71465241:Ocel1;ESC_NPC:71465061-71465241:Nr2f6
chr8	71465061	71465241	ESC_NPC:71465061-71465241:5430437P03Rik;ESC_NPC:71465061-71465241:Ankle1;ESC_NPC:71465061-71465241:Abhd8;ESC_NPC:71465061-71465241:Mrpl34;ESC_NPC:71465061-71465241:Dda1;ESC_NPC:71465061-71465241:Ano8;ESC_NPC:71465061-71465241:Gtpbp3;ESC_NPC:71465061-71465241:Plvap;ESC_NPC:71465061-71465241:Fam125a;ESC_NPC:71465061-71465241:Pgls
chr8	71465061	71465241	ESC_NPC:71465061-71465241:Glt25d1;ESC_NPC:71465061-71465241:Jak3;EpiLC:71465061-71465241:Use1;EpiLC:71465061-71465241:Ocel1;EpiLC:71465061-71465241:Nr2f6;EpiLC:71465061-71465241:Ushbp1;EpiLC:71465061-71465241:5430437P03Rik;EpiLC:71465061-71465241:Ankle1;EpiLC:71465061-71465241:Abhd8;EpiLC:71465061-71465241:Mrpl34
chr8	71465061	71465241	EpiLC:71465061-71465241:Dda1;EpiLC:71465061-71465241:Ano8;EpiLC:71465061-71465241:Plvap;EpiLC:71465061-71465241:Bst2;EpiLC:71465061-71465241:Tmem221;EpiLC:71465061-71465241:Fcho1;Erythroid_spleen:71465061-71465241:Use1;Erythroid_spleen:71465061-71465241:Ocel1;Erythroid_spleen:71465061-71465241:5430437P03Rik;Erythroid_spleen:71465061-71465241:Ankle1
chr8	71465061	71465241	Erythroid_spleen:71465061-71465241:Abhd8;Erythroid_spleen:71465061-71465241:Mrpl34;Erythroid_spleen:71465061-71465241:Dda1;Erythroid_spleen:71465061-71465241:Ano8;Erythroid_spleen:71465061-71465241:Gtpbp3;Erythroid_spleen:71465061-71465241:Bst2;Erythroid_spleen:71465061-71465241:Fam125a;Erythroid_spleen:71465061-71465241:Fcho1;Forelimb_bud_embryo:71465061-71465241:Haus8;Forelimb_bud_embryo:71465061-71465241:Use1
chr8	71465061	71465241	Forelimb_bud_embryo:71465061-71465241:Ocel1;Forelimb_bud_embryo:71465061-71465241:Nr2f6;Forelimb_bud_embryo:71465061-71465241:5430437P03Rik;Forelimb_bud_embryo:71465061-71465241:Abhd8;Forelimb_bud_embryo:71465061-71465241:Mrpl34;Forelimb_bud_embryo:71465061-71465241:Dda1;Forelimb_bud_embryo:71465061-71465241:Ano8;Forelimb_bud_embryo:71465061-71465241:Gtpbp3;Forelimb_bud_embryo:71465061-71465241:Plvap;Forelimb_bud_embryo:71465061-71465241:Bst2
chr8	71465061	71465241	Forelimb_bud_embryo:71465061-71465241:Fam125a;Forelimb_bud_embryo:71465061-71465241:Slc27a1;Forelimb_bud_embryo:71465061-71465241:Fam129c;Forelimb_bud_embryo:71465061-71465241:Fcho1;HFSC:71465061-71465181:Myo9b;HFSC:71465061-71465181:Haus8;HFSC:71465061-71465181:Use1;HFSC:71465061-71465181:Nr2f6;HFSC:71465061-71465181:5430437P03Rik;HFSC:71465061-71465181:Ankle1
chr8	71465061	71465241	HFSC:71465061-71465181:Abhd8;HFSC:71465061-71465181:Mrpl34;HFSC:71465061-71465181:Dda1;HFSC:71465061-71465181:Ano8;HFSC:71465061-71465181:Gtpbp3;HFSC:71465061-71465181:Plvap;HFSC:71465061-71465181:Gm7850;HFSC:71465061-71465181:Bst2;HFSC:71465061-71465181:Fam125a;HFSC:71465061-71465181:Tmem221
chr8	71465061	71465241	HFSC:71465061-71465181:Slc27a1;HFSC:71465061-71465181:Pgls;HFSC:71465061-71465181:Fam129c;HFSC:71465061-71465181:Glt25d1;HFSC:71465061-71465181:Jak3;Heart_E12.5:71465061-71465241:Myo9b;Heart_E12.5:71465061-71465241:Haus8;Heart_E12.5:71465061-71465241:Use1;Heart_E12.5:71465061-71465241:Ocel1;Heart_E12.5:71465061-71465241:Ushbp1
chr8	71465061	71465241	Heart_E12.5:71465061-71465241:5430437P03Rik;Heart_E12.5:71465061-71465241:Ankle1;Heart_E12.5:71465061-71465241:Abhd8;Heart_E12.5:71465061-71465241:Mrpl34;Heart_E12.5:71465061-71465241:Dda1;Heart_E12.5:71465061-71465241:Gtpbp3;Heart_E12.5:71465061-71465241:Plvap;Heart_E12.5:71465061-71465241:Fam125a;Heart_E12.5:71465061-71465241:Pgls;Intestine:71465061-71465241:Use1
chr8	71465061	71465241	Intestine:71465061-71465241:Ocel1;Intestine:71465061-71465241:Ushbp1;Intestine:71465061-71465241:5430437P03Rik;Intestine:71465061-71465241:Ankle1;Intestine:71465061-71465241:Mrpl34;Intestine:71465061-71465241:Dda1;Intestine:71465061-71465241:Ano8;Intestine:71465061-71465241:Gtpbp3;Intestine:71465061-71465241:Plvap;Intestine:71465061-71465241:Fam125a
chr8	71465061	71465241	Intestine:71465061-71465241:Glt25d1;Intestine:71465061-71465241:Jak3;Intestine:71465061-71465241:B3gnt3;Large_intestine_epithelial:71465061-71465241:Myo9b;Large_intestine_epithelial:71465061-71465241:Use1;Large_intestine_epithelial:71465061-71465241:Ocel1;Large_intestine_epithelial:71465061-71465241:Nr2f6;Large_intestine_epithelial:71465061-71465241:Ushbp1;Large_intestine_epithelial:71465061-71465241:5430437P03Rik;Large_intestine_epithelial:71465061-71465241:Ankle1
chr8	71465061	71465241	Large_intestine_epithelial:71465061-71465241:Abhd8;Large_intestine_epithelial:71465061-71465241:Mrpl34;Large_intestine_epithelial:71465061-71465241:Dda1;Large_intestine_epithelial:71465061-71465241:Gtpbp3;Large_intestine_epithelial:71465061-71465241:Plvap;Large_intestine_epithelial:71465061-71465241:Bst2;Large_intestine_epithelial:71465061-71465241:Fam125a;Large_intestine_epithelial:71465061-71465241:Tmem221;Large_intestine_epithelial:71465061-71465241:Slc27a1;Large_intestine_epithelial:71465061-71465241:Pgls
chr8	71465061	71465241	Large_intestine_epithelial:71465061-71465241:Fam129c;Large_intestine_epithelial:71465061-71465241:Glt25d1;Large_intestine_epithelial:71465061-71465241:Jak3;Large_intestine_epithelial:71465061-71465241:Insl3;Large_intestine_epithelial:71465061-71465241:B3gnt3;Large_intestine_epithelial:71465061-71465241:Fcho1;Limb_E14.5:71465061-71465241:Use1;Limb_E14.5:71465061-71465241:Ocel1;Limb_E14.5:71465061-71465241:Nr2f6;Limb_E14.5:71465061-71465241:Ushbp1
chr8	71465061	71465241	Limb_E14.5:71465061-71465241:5430437P03Rik;Limb_E14.5:71465061-71465241:Ankle1;Limb_E14.5:71465061-71465241:Abhd8;Limb_E14.5:71465061-71465241:Mrpl34;Limb_E14.5:71465061-71465241:Dda1;Limb_E14.5:71465061-71465241:Ano8;Limb_E14.5:71465061-71465241:Gtpbp3;Limb_E14.5:71465061-71465241:Bst2;Limb_E14.5:71465061-71465241:Fam125a;Limb_E14.5:71465061-71465241:Pgls
chr8	71465061	71465241	Limb_E14.5:71465061-71465241:Glt25d1;Lung_E14.5:71465061-71465241:Haus8;Lung_E14.5:71465061-71465241:Use1;Lung_E14.5:71465061-71465241:Ocel1;Lung_E14.5:71465061-71465241:Nr2f6;Lung_E14.5:71465061-71465241:Ushbp1;Lung_E14.5:71465061-71465241:5430437P03Rik;Lung_E14.5:71465061-71465241:Ankle1;Lung_E14.5:71465061-71465241:Abhd8;Lung_E14.5:71465061-71465241:Mrpl34
chr8	71465061	71465241	Lung_E14.5:71465061-71465241:Dda1;Lung_E14.5:71465061-71465241:Gtpbp3;Lung_E14.5:71465061-71465241:Plvap;Lung_E14.5:71465061-71465241:Bst2;Lung_E14.5:71465061-71465241:Fam125a;Lung_E14.5:71465061-71465241:Slc27a1;Lung_E14.5:71465061-71465241:Pgls;Lung_E14.5:71465061-71465241:Fam129c;Lung_E14.5:71465061-71465241:Glt25d1;Lung_E14.5:71465061-71465241:Fcho1
chr8	71465061	71465241	Lung_neonate:71465061-71465241:Myo9b;Lung_neonate:71465061-71465241:Use1;Lung_neonate:71465061-71465241:Ocel1;Lung_neonate:71465061-71465241:Ushbp1;Lung_neonate:71465061-71465241:5430437P03Rik;Lung_neonate:71465061-71465241:Ankle1;Lung_neonate:71465061-71465241:Abhd8;Lung_neonate:71465061-71465241:Mrpl34;Lung_neonate:71465061-71465241:Dda1;Lung_neonate:71465061-71465241:Ano8
chr8	71465061	71465241	Lung_neonate:71465061-71465241:Gtpbp3;Lung_neonate:71465061-71465241:Plvap;Lung_neonate:71465061-71465241:Bst2;Lung_neonate:71465061-71465241:Fam125a;Lung_neonate:71465061-71465241:Tmem221;Lung_neonate:71465061-71465241:Nxnl1;Lung_neonate:71465061-71465241:Slc27a1;Lung_neonate:71465061-71465241:Fam129c;Lung_neonate:71465061-71465241:Glt25d1;Lung_neonate:71465061-71465241:Unc13a
chr8	71465061	71465241	Lung_neonate:71465061-71465241:Insl3;Lung_neonate:71465061-71465241:Fcho1;MC3T3-E1:71465061-71465241:Myo9b;MC3T3-E1:71465061-71465241:Haus8;MC3T3-E1:71465061-71465241:Use1;MC3T3-E1:71465061-71465241:Ocel1;MC3T3-E1:71465061-71465241:Nr2f6;MC3T3-E1:71465061-71465241:5430437P03Rik;MC3T3-E1:71465061-71465241:Ankle1;MC3T3-E1:71465061-71465241:Abhd8
chr8	71465061	71465241	MC3T3-E1:71465061-71465241:Mrpl34;MC3T3-E1:71465061-71465241:Dda1;MC3T3-E1:71465061-71465241:Ano8;MC3T3-E1:71465061-71465241:Gtpbp3;MC3T3-E1:71465061-71465241:Plvap;MC3T3-E1:71465061-71465241:Bst2;MC3T3-E1:71465061-71465241:Fam125a;MC3T3-E1:71465061-71465241:Slc27a1;MC3T3-E1:71465061-71465241:Pgls;MC3T3-E1:71465061-71465241:Fam129c
chr8	71465061	71465241	MC3T3-E1:71465061-71465241:Glt25d1;MC3T3-E1:71465061-71465241:Unc13a;MC3T3-E1:71465061-71465241:B3gnt3;NPC:71465061-71465241:Use1;NPC:71465061-71465241:Ocel1;NPC:71465061-71465241:5430437P03Rik;NPC:71465061-71465241:Ankle1;NPC:71465061-71465241:Abhd8;NPC:71465061-71465241:Mrpl34;NPC:71465061-71465241:Dda1
chr8	71465061	71465241	NPC:71465061-71465241:Ano8;NPC:71465061-71465241:Gtpbp3;NPC:71465061-71465241:Plvap;NPC:71465061-71465241:Slc27a1;NPC:71465061-71465241:Pgls;NPC:71465061-71465241:Fam129c;NPC:71465061-71465241:Glt25d1;NPC:71465061-71465241:Unc13a;NPC:71465061-71465241:Gm9933;NPC:71465061-71465241:Fcho1
chr8	71465061	71465241	Neuron_cortical:71465061-71465241:Use1;Neuron_cortical:71465061-71465241:Ocel1;Neuron_cortical:71465061-71465241:Nr2f6;Neuron_cortical:71465061-71465241:Ushbp1;Neuron_cortical:71465061-71465241:Ankle1;Neuron_cortical:71465061-71465241:Abhd8;Neuron_cortical:71465061-71465241:Mrpl34;Neuron_cortical:71465061-71465241:Dda1;Neuron_cortical:71465061-71465241:Ano8;Neuron_cortical:71465061-71465241:Gtpbp3
chr8	71465061	71465241	Neuron_cortical:71465061-71465241:Fam125a;Neuron_cortical:71465061-71465241:Nxnl1;Neuron_cortical:71465061-71465241:Pgls;Neuron_cortical:71465061-71465241:Fam129c;Neuron_cortical:71465061-71465241:Glt25d1;Olfactory_bulb:71465061-71465241:Use1;Olfactory_bulb:71465061-71465241:5430437P03Rik;Olfactory_bulb:71465061-71465241:Abhd8;Olfactory_bulb:71465061-71465241:Mrpl34;Olfactory_bulb:71465061-71465241:Dda1
chr8	71465061	71465241	Olfactory_bulb:71465061-71465241:Ano8;Olfactory_bulb:71465061-71465241:Bst2;Olfactory_bulb:71465061-71465241:Fam125a;Olfactory_bulb:71465061-71465241:Nxnl1;Olfactory_bulb:71465061-71465241:Pgls;Olfactory_bulb:71465061-71465241:Fam129c;Olfactory_bulb:71465061-71465241:Insl3;Peritoneal_macrophage:71465061-71465241:Myo9b;Peritoneal_macrophage:71465061-71465241:Haus8;Peritoneal_macrophage:71465061-71465241:Use1
chr8	71465061	71465241	Peritoneal_macrophage:71465061-71465241:Ocel1;Peritoneal_macrophage:71465061-71465241:Nr2f6;Peritoneal_macrophage:71465061-71465241:Ankle1;Peritoneal_macrophage:71465061-71465241:Abhd8;Peritoneal_macrophage:71465061-71465241:Mrpl34;Peritoneal_macrophage:71465061-71465241:Dda1;Peritoneal_macrophage:71465061-71465241:Ano8;Peritoneal_macrophage:71465061-71465241:Gtpbp3;Peritoneal_macrophage:71465061-71465241:Plvap;Peritoneal_macrophage:71465061-71465241:Bst2
chr8	71465061	71465241	Peritoneal_macrophage:71465061-71465241:Tmem221;Peritoneal_macrophage:71465061-71465241:Nxnl1;Peritoneal_macrophage:71465061-71465241:Pgls;Peritoneal_macrophage:71465061-71465241:Fam129c;Peritoneal_macrophage:71465061-71465241:Glt25d1;Peritoneal_macrophage:71465061-71465241:Unc13a;Peritoneal_macrophage:71465061-71465241:Insl3;Peritoneal_macrophage:71465061-71465241:Fcho1;Prostate:71465061-71465241:Myo9b;Prostate:71465061-71465241:Haus8
chr8	71465061	71465241	Prostate:71465061-71465241:Use1;Prostate:71465061-71465241:Ocel1;Prostate:71465061-71465241:Nr2f6;Prostate:71465061-71465241:Abhd8;Prostate:71465061-71465241:Mrpl34;Prostate:71465061-71465241:Dda1;Prostate:71465061-71465241:Ano8;Prostate:71465061-71465241:Gtpbp3;Prostate:71465061-71465241:Plvap;Prostate:71465061-71465241:Bst2
chr8	71465061	71465241	Prostate:71465061-71465241:Fam125a;Prostate:71465061-71465241:Tmem221;Prostate:71465061-71465241:Slc27a1;Prostate:71465061-71465241:Pgls;Prostate:71465061-71465241:Fam129c;Prostate:71465061-71465241:Glt25d1;Prostate:71465061-71465241:B3gnt3;Rib_chondrocyte_P1:71465061-71465241:Ocel1;Rib_chondrocyte_P1:71465061-71465241:Nr2f6;Rib_chondrocyte_P1:71465061-71465241:5430437P03Rik
chr8	71465061	71465241	Rib_chondrocyte_P1:71465061-71465241:Ankle1;Rib_chondrocyte_P1:71465061-71465241:Abhd8;Rib_chondrocyte_P1:71465061-71465241:Mrpl34;Rib_chondrocyte_P1:71465061-71465241:Ano8;Rib_chondrocyte_P1:71465061-71465241:Gtpbp3;Rib_chondrocyte_P1:71465061-71465241:Bst2;Rib_chondrocyte_P1:71465061-71465241:Fam125a;Rib_chondrocyte_P1:71465061-71465241:Tmem221;Rib_chondrocyte_P1:71465061-71465241:Pgls;Rib_chondrocyte_P1:71465061-71465241:Glt25d1
chr8	71465061	71465241	Rib_chondrocyte_P1:71465061-71465241:Insl3;Spermatid:71465061-71465241:Use1;Spermatid:71465061-71465241:Nr2f6;Spermatid:71465061-71465241:Ankle1;Spermatid:71465061-71465241:Abhd8;Spermatid:71465061-71465241:Mrpl34;Spermatid:71465061-71465241:Dda1;Spermatid:71465061-71465241:Ano8;Spermatid:71465061-71465241:Gtpbp3;Spermatid:71465061-71465241:Plvap
chr8	71465061	71465241	Spermatid:71465061-71465241:Bst2;Spermatid:71465061-71465241:Fam125a;Spermatid:71465061-71465241:Nxnl1;Spermatid:71465061-71465241:Pgls;Spermatid:71465061-71465241:Jak3;Striatum:71465061-71465241:Use1;Striatum:71465061-71465241:Ocel1;Striatum:71465061-71465241:Nr2f6;Striatum:71465061-71465241:Ushbp1;Striatum:71465061-71465241:5430437P03Rik
chr8	71465061	71465241	Striatum:71465061-71465241:Abhd8;Striatum:71465061-71465241:Mrpl34;Striatum:71465061-71465241:Dda1;Striatum:71465061-71465241:Ano8;Striatum:71465061-71465241:Gtpbp3;Striatum:71465061-71465241:Plvap;Striatum:71465061-71465241:Gm7850;Striatum:71465061-71465241:Bst2;Striatum:71465061-71465241:Fam125a;Striatum:71465061-71465241:Slc27a1
chr8	71465061	71465241	Striatum:71465061-71465241:Unc13a;Striatum:71465061-71465241:Fcho1;Testis:71465061-71465241:Myo9b;Testis:71465061-71465241:Haus8;Testis:71465061-71465241:Use1;Testis:71465061-71465241:Ocel1;Testis:71465061-71465241:Nr2f6;Testis:71465061-71465241:Ushbp1;Testis:71465061-71465241:5430437P03Rik;Testis:71465061-71465241:Ankle1
chr8	71465061	71465241	Testis:71465061-71465241:Abhd8;Testis:71465061-71465241:Mrpl34;Testis:71465061-71465241:Ano8;Testis:71465061-71465241:Gtpbp3;Testis:71465061-71465241:Bst2;Testis:71465061-71465241:Fam125a;Testis:71465061-71465241:Nxnl1;Testis:71465061-71465241:Pgls;Testis:71465061-71465241:Fam129c;Testis:71465061-71465241:Glt25d1
chr8	71465061	71465241	Testis:71465061-71465241:Jak3;Testis:71465061-71465241:Insl3;Th2:71465061-71465241:Use1;Th2:71465061-71465241:Ocel1;Th2:71465061-71465241:5430437P03Rik;Th2:71465061-71465241:Ankle1;Th2:71465061-71465241:Abhd8;Th2:71465061-71465241:Mrpl34;Th2:71465061-71465241:Dda1;Th2:71465061-71465241:Ano8
chr8	71465061	71465241	Th2:71465061-71465241:Gtpbp3;Th2:71465061-71465241:Bst2;Th2:71465061-71465241:Fam125a;Th2:71465061-71465241:Tmem221;Th2:71465061-71465241:Pgls;Th2:71465061-71465241:Fam129c;Th2:71465061-71465241:Glt25d1;Th2:71465061-71465241:Unc13a;Thymus:71465061-71465241:Haus8;Thymus:71465061-71465241:Use1
chr8	71465061	71465241	Thymus:71465061-71465241:Ocel1;Thymus:71465061-71465241:Nr2f6;Thymus:71465061-71465241:Ushbp1;Thymus:71465061-71465241:5430437P03Rik;Thymus:71465061-71465241:Ankle1;Thymus:71465061-71465241:Abhd8;Thymus:71465061-71465241:Mrpl34;Thymus:71465061-71465241:Dda1;Thymus:71465061-71465241:Ano8;Thymus:71465061-71465241:Gtpbp3
chr8	71465061	71465241	Thymus:71465061-71465241:Bst2;Thymus:71465061-71465241:Fam125a;Thymus:71465061-71465241:Tmem221;Thymus:71465061-71465241:Nxnl1;Thymus:71465061-71465241:Fam129c;Thymus:71465061-71465241:Jak3;Uterus:71465061-71465241:Use1;Uterus:71465061-71465241:Ocel1;Uterus:71465061-71465241:Nr2f6;Uterus:71465061-71465241:Ushbp1
chr8	71465061	71465241	Uterus:71465061-71465241:5430437P03Rik;Uterus:71465061-71465241:Ankle1;Uterus:71465061-71465241:Mrpl34;Uterus:71465061-71465241:Dda1;Uterus:71465061-71465241:Ano8;Uterus:71465061-71465241:Gtpbp3;Uterus:71465061-71465241:Plvap;Uterus:71465061-71465241:Bst2;Uterus:71465061-71465241:Fam125a;Uterus:71465061-71465241:Tmem221
chr8	71465061	71465241	Uterus:71465061-71465241:Slc27a1;Uterus:71465061-71465241:Pgls;Uterus:71465061-71465241:Glt25d1;Uterus:71465061-71465241:Unc13a;Uterus:71465061-71465241:Fcho1;V6.5:71465061-71465241:Myo9b;V6.5:71465061-71465241:Haus8;V6.5:71465061-71465241:Use1;V6.5:71465061-71465241:Ocel1;V6.5:71465061-71465241:Nr2f6
chr8	71465061	71465241	V6.5:71465061-71465241:Ushbp1;V6.5:71465061-71465241:5430437P03Rik;V6.5:71465061-71465241:Ankle1;V6.5:71465061-71465241:Abhd8;V6.5:71465061-71465241:Mrpl34;V6.5:71465061-71465241:Dda1;V6.5:71465061-71465241:Ano8;V6.5:71465061-71465241:Gtpbp3;V6.5:71465061-71465241:Plvap;V6.5:71465061-71465241:Nxnl1
chr8	71465061	71465241	V6.5:71465061-71465241:Slc27a1;V6.5:71465061-71465241:Fam129c;V6.5:71465061-71465241:Glt25d1;V6.5:71465061-71465241:Unc13a;V6.5:71465061-71465241:Jak3;V6.5:71465061-71465241:Insl3;WAT:71465061-71465241:Myo9b;WAT:71465061-71465241:Use1;WAT:71465061-71465241:Ocel1;WAT:71465061-71465241:Nr2f6
chr8	71465061	71465241	WAT:71465061-71465241:Ushbp1;WAT:71465061-71465241:5430437P03Rik;WAT:71465061-71465241:Ankle1;WAT:71465061-71465241:Abhd8;WAT:71465061-71465241:Mrpl34;WAT:71465061-71465241:Ano8;WAT:71465061-71465241:Gtpbp3;WAT:71465061-71465241:Plvap;WAT:71465061-71465241:Gm7850;WAT:71465061-71465241:Bst2
chr8	71465061	71465241	WAT:71465061-71465241:Fam125a;WAT:71465061-71465241:Tmem221;WAT:71465061-71465241:Nxnl1;WAT:71465061-71465241:Slc27a1;WAT:71465061-71465241:Pgls;WAT:71465061-71465241:Fam129c;WAT:71465061-71465241:Glt25d1;WAT:71465061-71465241:Unc13a;WAT:71465061-71465241:Jak3;WAT:71465061-71465241:Gm9933
chr8	71465061	71465241	WAT:71465061-71465241:Insl3;WAT:71465061-71465241:B3gnt3;WAT:71465061-71465241:Fcho1;ZHBTc4:71465061-71465241:Myo9b;ZHBTc4:71465061-71465241:Haus8;ZHBTc4:71465061-71465241:Use1;ZHBTc4:71465061-71465241:Ocel1;ZHBTc4:71465061-71465241:Nr2f6;ZHBTc4:71465061-71465241:Ushbp1;ZHBTc4:71465061-71465241:5430437P03Rik
chr8	71465061	71465241	ZHBTc4:71465061-71465241:Ankle1;ZHBTc4:71465061-71465241:Abhd8;ZHBTc4:71465061-71465241:Mrpl34;ZHBTc4:71465061-71465241:Dda1;ZHBTc4:71465061-71465241:Ano8;ZHBTc4:71465061-71465241:Gtpbp3;ZHBTc4:71465061-71465241:Plvap;ZHBTc4:71465061-71465241:Bst2;ZHBTc4:71465061-71465241:Fam125a;ZHBTc4:71465061-71465241:Tmem221
chr8	71465061	71465241	ZHBTc4:71465061-71465241:Nxnl1;ZHBTc4:71465061-71465241:Slc27a1;ZHBTc4:71465061-71465241:Glt25d1;ZHBTc4:71465061-71465241:Insl3;ZHBTc4:71465061-71465241:B3gnt3
chr8	71472111	71472191	G1E-ER4:71472111-71472191:Pik3r2;G1E-ER4:71472111-71472191:Mast3;G1E-ER4:71472111-71472191:Ccdc124;G1E-ER4:71472111-71472191:Rpl18a;G1E-ER4:71472111-71472191:Mtap1s;G1E-ER4:71472111-71472191:Myo9b;G1E-ER4:71472111-71472191:Haus8;G1E-ER4:71472111-71472191:Use1;G1E-ER4:71472111-71472191:Ocel1;G1E-ER4:71472111-71472191:Nr2f6
chr8	71472111	71472191	G1E-ER4:71472111-71472191:Ushbp1;G1E-ER4:71472111-71472191:5430437P03Rik;G1E-ER4:71472111-71472191:Ankle1;G1E-ER4:71472111-71472191:Abhd8;G1E-ER4:71472111-71472191:Mrpl34;G1E-ER4:71472111-71472191:Dda1;G1E-ER4:71472111-71472191:Ano8;G1E-ER4:71472111-71472191:Gtpbp3;G1E-ER4:71472111-71472191:Plvap;G1E-ER4:71472111-71472191:Gm7850
chr8	71472111	71472191	G1E-ER4:71472111-71472191:Bst2;G1E-ER4:71472111-71472191:Fam125a;G1E-ER4:71472111-71472191:Pgls;G1E-ER4:71472111-71472191:Fam129c;G1E-ER4:71472111-71472191:Glt25d1;G1E-ER4:71472111-71472191:Jak3;G1E-ER4:71472111-71472191:Insl3;G1E-ER4:71472111-71472191:Fcho1;Th1:71472111-71472191:Myo9b;Th1:71472111-71472191:Ocel1
chr8	71472111	71472191	Th1:71472111-71472191:Nr2f6;Th1:71472111-71472191:5430437P03Rik;Th1:71472111-71472191:Ankle1;Th1:71472111-71472191:Abhd8;Th1:71472111-71472191:Mrpl34;Th1:71472111-71472191:Dda1;Th1:71472111-71472191:Ano8;Th1:71472111-71472191:Gtpbp3;Th1:71472111-71472191:Bst2;Th1:71472111-71472191:Fam125a
chr8	71472111	71472191	Th1:71472111-71472191:Pgls;Th1:71472111-71472191:Fam129c;Th1:71472111-71472191:Glt25d1;Th1:71472111-71472191:Jak3;Th1:71472111-71472191:Insl3
chr8	71473831	71474481	Cerebellum:71473831-71474481:Myo9b;Cerebellum:71473831-71474481:Haus8;Cerebellum:71473831-71474481:Use1;Cerebellum:71473831-71474481:Ushbp1;Cerebellum:71473831-71474481:Ankle1;Cerebellum:71473831-71474481:Dda1;Cerebellum:71473831-71474481:Ano8;Cerebellum:71473831-71474481:Gtpbp3;Cerebellum:71473831-71474481:Plvap;Cerebellum:71473831-71474481:Bst2
chr8	71473831	71474481	Cerebellum:71473831-71474481:Slc27a1;Cerebellum:71473831-71474481:Pgls;Cerebellum:71473831-71474481:Jak3;Cerebellum:71473831-71474481:Insl3;ESC_KH2:71474061-71474481:Myo9b;ESC_KH2:71474061-71474481:Haus8;ESC_KH2:71474061-71474481:Nr2f6;ESC_KH2:71474061-71474481:Ushbp1;ESC_KH2:71474061-71474481:5430437P03Rik;ESC_KH2:71474061-71474481:Ankle1
chr8	71473831	71474481	ESC_KH2:71474061-71474481:Abhd8;ESC_KH2:71474061-71474481:Mrpl34;ESC_KH2:71474061-71474481:Dda1;ESC_KH2:71474061-71474481:Ano8;ESC_KH2:71474061-71474481:Gtpbp3;ESC_KH2:71474061-71474481:Bst2;ESC_KH2:71474061-71474481:Fam125a;ESC_KH2:71474061-71474481:Tmem221;ESC_KH2:71474061-71474481:Nxnl1;ESC_KH2:71474061-71474481:Slc27a1
chr8	71473831	71474481	ESC_KH2:71474061-71474481:Pgls;ESC_KH2:71474061-71474481:Unc13a;ESC_KH2:71474061-71474481:Jak3;ESC_KH2:71474061-71474481:Insl3;ESC_KH2:71474061-71474481:B3gnt3;ESC_KH2:71474061-71474481:Fcho1
chr8	71476921	71477421	Heart_E12.5:71476921-71477091:Myo9b;Heart_E12.5:71476921-71477091:Haus8;Heart_E12.5:71476921-71477091:Use1;Heart_E12.5:71476921-71477091:Ocel1;Heart_E12.5:71476921-71477091:Ushbp1;Heart_E12.5:71476921-71477091:5430437P03Rik;Heart_E12.5:71476921-71477091:Ankle1;Heart_E12.5:71476921-71477091:Abhd8;Heart_E12.5:71476921-71477091:Mrpl34;Heart_E12.5:71476921-71477091:Dda1
chr8	71476921	71477421	Heart_E12.5:71476921-71477091:Ano8;Heart_E12.5:71476921-71477091:Gtpbp3;Heart_E12.5:71476921-71477091:Plvap;Heart_E12.5:71476921-71477091:Bst2;Heart_E12.5:71476921-71477091:Fam125a;Heart_E12.5:71476921-71477091:Slc27a1;Heart_E12.5:71476921-71477091:Pgls;Heart_E12.5:71476921-71477091:Insl3;Hindbrain_E11.5:71476921-71477391:Myo9b;Hindbrain_E11.5:71476921-71477391:Haus8
chr8	71476921	71477421	Hindbrain_E11.5:71476921-71477391:Use1;Hindbrain_E11.5:71476921-71477391:Ocel1;Hindbrain_E11.5:71476921-71477391:Nr2f6;Hindbrain_E11.5:71476921-71477391:Ushbp1;Hindbrain_E11.5:71476921-71477391:5430437P03Rik;Hindbrain_E11.5:71476921-71477391:Ankle1;Hindbrain_E11.5:71476921-71477391:Abhd8;Hindbrain_E11.5:71476921-71477391:Mrpl34;Hindbrain_E11.5:71476921-71477391:Dda1;Hindbrain_E11.5:71476921-71477391:Ano8
chr8	71476921	71477421	Hindbrain_E11.5:71476921-71477391:Gtpbp3;Hindbrain_E11.5:71476921-71477391:Plvap;Hindbrain_E11.5:71476921-71477391:Bst2;Hindbrain_E11.5:71476921-71477391:Fam125a;Hindbrain_E11.5:71476921-71477391:Slc27a1;Hindbrain_E11.5:71476921-71477391:Pgls;Hindbrain_E11.5:71476921-71477391:Fam129c;Hindbrain_E11.5:71476921-71477391:Unc13a;Hindbrain_E11.5:71476921-71477391:Jak3;Hindbrain_E11.5:71476921-71477391:Fcho1
chr8	71476921	71477421	Lung_neonate:71476921-71477421:Myo9b;Lung_neonate:71476921-71477421:Use1;Lung_neonate:71476921-71477421:Ocel1;Lung_neonate:71476921-71477421:Ushbp1;Lung_neonate:71476921-71477421:5430437P03Rik;Lung_neonate:71476921-71477421:Ankle1;Lung_neonate:71476921-71477421:Abhd8;Lung_neonate:71476921-71477421:Mrpl34;Lung_neonate:71476921-71477421:Dda1;Lung_neonate:71476921-71477421:Ano8
chr8	71476921	71477421	Lung_neonate:71476921-71477421:Gtpbp3;Lung_neonate:71476921-71477421:Plvap;Lung_neonate:71476921-71477421:Bst2;Lung_neonate:71476921-71477421:Fam125a;Lung_neonate:71476921-71477421:Tmem221;Lung_neonate:71476921-71477421:Nxnl1;Lung_neonate:71476921-71477421:Slc27a1;Lung_neonate:71476921-71477421:Pgls;Lung_neonate:71476921-71477421:Fam129c;Lung_neonate:71476921-71477421:Glt25d1
chr8	71476921	71477421	Lung_neonate:71476921-71477421:Unc13a;Lung_neonate:71476921-71477421:Insl3;Lung_neonate:71476921-71477421:Fcho1;Peritoneal_macrophage:71476921-71477131:Myo9b;Peritoneal_macrophage:71476921-71477131:Haus8;Peritoneal_macrophage:71476921-71477131:Use1;Peritoneal_macrophage:71476921-71477131:Ocel1;Peritoneal_macrophage:71476921-71477131:Nr2f6;Peritoneal_macrophage:71476921-71477131:Ushbp1;Peritoneal_macrophage:71476921-71477131:5430437P03Rik
chr8	71476921	71477421	Peritoneal_macrophage:71476921-71477131:Ankle1;Peritoneal_macrophage:71476921-71477131:Abhd8;Peritoneal_macrophage:71476921-71477131:Mrpl34;Peritoneal_macrophage:71476921-71477131:Dda1;Peritoneal_macrophage:71476921-71477131:Ano8;Peritoneal_macrophage:71476921-71477131:Gtpbp3;Peritoneal_macrophage:71476921-71477131:Plvap;Peritoneal_macrophage:71476921-71477131:Bst2;Peritoneal_macrophage:71476921-71477131:Fam125a;Peritoneal_macrophage:71476921-71477131:Tmem221
chr8	71476921	71477421	Peritoneal_macrophage:71476921-71477131:Nxnl1;Peritoneal_macrophage:71476921-71477131:Pgls;Peritoneal_macrophage:71476921-71477131:Fam129c;Peritoneal_macrophage:71476921-71477131:Unc13a;Peritoneal_macrophage:71476921-71477131:Jak3;Peritoneal_macrophage:71476921-71477131:Insl3;Peritoneal_macrophage:71476921-71477131:Fcho1;Rib_chondrocyte_P1:71476921-71476981:Ocel1;Rib_chondrocyte_P1:71476921-71476981:Nr2f6;Rib_chondrocyte_P1:71476921-71476981:Ushbp1
chr8	71476921	71477421	Rib_chondrocyte_P1:71476921-71476981:5430437P03Rik;Rib_chondrocyte_P1:71476921-71476981:Ankle1;Rib_chondrocyte_P1:71476921-71476981:Abhd8;Rib_chondrocyte_P1:71476921-71476981:Mrpl34;Rib_chondrocyte_P1:71476921-71476981:Ano8;Rib_chondrocyte_P1:71476921-71476981:Gtpbp3;Rib_chondrocyte_P1:71476921-71476981:Bst2;Rib_chondrocyte_P1:71476921-71476981:Fam125a;Rib_chondrocyte_P1:71476921-71476981:Tmem221;Rib_chondrocyte_P1:71476921-71476981:Pgls
chr8	71476921	71477421	Rib_chondrocyte_P1:71476921-71476981:Fam129c;Rib_chondrocyte_P1:71476921-71476981:Glt25d1;Rib_chondrocyte_P1:71476921-71476981:Jak3;Rib_chondrocyte_P1:71476921-71476981:Insl3;Testis:71476921-71477001:Haus8;Testis:71476921-71477001:Use1;Testis:71476921-71477001:Ocel1;Testis:71476921-71477001:Nr2f6;Testis:71476921-71477001:Ushbp1;Testis:71476921-71477001:5430437P03Rik
chr8	71476921	71477421	Testis:71476921-71477001:Ankle1;Testis:71476921-71477001:Abhd8;Testis:71476921-71477001:Mrpl34;Testis:71476921-71477001:Dda1;Testis:71476921-71477001:Ano8;Testis:71476921-71477001:Gtpbp3;Testis:71476921-71477001:Bst2;Testis:71476921-71477001:Fam125a;Testis:71476921-71477001:Nxnl1;Testis:71476921-71477001:Slc27a1
chr8	71476921	71477421	Testis:71476921-71477001:Pgls;Testis:71476921-71477001:Fam129c;Testis:71476921-71477001:Glt25d1;Testis:71476921-71477001:Jak3;Testis:71476921-71477001:Insl3;Uterus:71476921-71477221:Use1;Uterus:71476921-71477221:Ocel1;Uterus:71476921-71477221:Nr2f6;Uterus:71476921-71477221:Ushbp1;Uterus:71476921-71477221:5430437P03Rik
chr8	71476921	71477421	Uterus:71476921-71477221:Ankle1;Uterus:71476921-71477221:Abhd8;Uterus:71476921-71477221:Mrpl34;Uterus:71476921-71477221:Dda1;Uterus:71476921-71477221:Ano8;Uterus:71476921-71477221:Gtpbp3;Uterus:71476921-71477221:Plvap;Uterus:71476921-71477221:Bst2;Uterus:71476921-71477221:Fam125a;Uterus:71476921-71477221:Tmem221
chr8	71476921	71477421	Uterus:71476921-71477221:Slc27a1;Uterus:71476921-71477221:Pgls;Uterus:71476921-71477221:Fam129c;Uterus:71476921-71477221:Glt25d1;Uterus:71476921-71477221:Unc13a;Uterus:71476921-71477221:Insl3;Uterus:71476921-71477221:B3gnt3;Uterus:71476921-71477221:Fcho1;WAT:71476921-71477021:Myo9b;WAT:71476921-71477021:Use1
chr8	71476921	71477421	WAT:71476921-71477021:Ocel1;WAT:71476921-71477021:Nr2f6;WAT:71476921-71477021:Ushbp1;WAT:71476921-71477021:5430437P03Rik;WAT:71476921-71477021:Ankle1;WAT:71476921-71477021:Abhd8;WAT:71476921-71477021:Mrpl34;WAT:71476921-71477021:Ano8;WAT:71476921-71477021:Gtpbp3;WAT:71476921-71477021:Plvap
chr8	71476921	71477421	WAT:71476921-71477021:Gm7850;WAT:71476921-71477021:Bst2;WAT:71476921-71477021:Fam125a;WAT:71476921-71477021:Tmem221;WAT:71476921-71477021:Nxnl1;WAT:71476921-71477021:Slc27a1;WAT:71476921-71477021:Pgls;WAT:71476921-71477021:Fam129c;WAT:71476921-71477021:Glt25d1;WAT:71476921-71477021:Unc13a
chr8	71476921	71477421	WAT:71476921-71477021:Jak3;WAT:71476921-71477021:Gm9933;WAT:71476921-71477021:Insl3;WAT:71476921-71477021:B3gnt3;WAT:71476921-71477021:Fcho1
chr8	71479341	71480431	G1E-ER4:71479341-71480431:Pik3r2;G1E-ER4:71479341-71480431:Mast3;G1E-ER4:71479341-71480431:Ccdc124;G1E-ER4:71479341-71480431:Rpl18a;G1E-ER4:71479341-71480431:Mtap1s;G1E-ER4:71479341-71480431:Myo9b;G1E-ER4:71479341-71480431:Haus8;G1E-ER4:71479341-71480431:Use1;G1E-ER4:71479341-71480431:Ocel1;G1E-ER4:71479341-71480431:Nr2f6
chr8	71479341	71480431	G1E-ER4:71479341-71480431:5430437P03Rik;G1E-ER4:71479341-71480431:Ankle1;G1E-ER4:71479341-71480431:Abhd8;G1E-ER4:71479341-71480431:Mrpl34;G1E-ER4:71479341-71480431:Dda1;G1E-ER4:71479341-71480431:Ano8;G1E-ER4:71479341-71480431:Gtpbp3;G1E-ER4:71479341-71480431:Plvap;G1E-ER4:71479341-71480431:Bst2;G1E-ER4:71479341-71480431:Fam125a
chr8	71479341	71480431	G1E-ER4:71479341-71480431:Pgls;G1E-ER4:71479341-71480431:Fam129c;G1E-ER4:71479341-71480431:Glt25d1;G1E-ER4:71479341-71480431:Unc13a;G1E-ER4:71479341-71480431:Jak3;G1E-ER4:71479341-71480431:Insl3;G1E-ER4:71479341-71480431:Fcho1
chr8	71481241	71481951	G1E-ER4:71481241-71481951:Pik3r2;G1E-ER4:71481241-71481951:Mast3;G1E-ER4:71481241-71481951:Ccdc124;G1E-ER4:71481241-71481951:Rpl18a;G1E-ER4:71481241-71481951:Mtap1s;G1E-ER4:71481241-71481951:Myo9b;G1E-ER4:71481241-71481951:Haus8;G1E-ER4:71481241-71481951:Use1;G1E-ER4:71481241-71481951:Ocel1;G1E-ER4:71481241-71481951:Nr2f6
chr8	71481241	71481951	G1E-ER4:71481241-71481951:5430437P03Rik;G1E-ER4:71481241-71481951:Ankle1;G1E-ER4:71481241-71481951:Abhd8;G1E-ER4:71481241-71481951:Mrpl34;G1E-ER4:71481241-71481951:Dda1;G1E-ER4:71481241-71481951:Ano8;G1E-ER4:71481241-71481951:Gtpbp3;G1E-ER4:71481241-71481951:Plvap;G1E-ER4:71481241-71481951:Bst2;G1E-ER4:71481241-71481951:Fam125a
chr8	71481241	71481951	G1E-ER4:71481241-71481951:Pgls;G1E-ER4:71481241-71481951:Fam129c;G1E-ER4:71481241-71481951:Glt25d1;G1E-ER4:71481241-71481951:Unc13a;G1E-ER4:71481241-71481951:Jak3;G1E-ER4:71481241-71481951:Insl3;G1E-ER4:71481241-71481951:Fcho1
chr8	71483561	71484261	3T3-L1:71483561-71484261:Myo9b;3T3-L1:71483561-71484261:Haus8;3T3-L1:71483561-71484261:Use1;3T3-L1:71483561-71484261:Ocel1;3T3-L1:71483561-71484261:Nr2f6;3T3-L1:71483561-71484261:5430437P03Rik;3T3-L1:71483561-71484261:Abhd8;3T3-L1:71483561-71484261:Mrpl34;3T3-L1:71483561-71484261:Dda1;3T3-L1:71483561-71484261:Ano8
chr8	71483561	71484261	3T3-L1:71483561-71484261:Gtpbp3;3T3-L1:71483561-71484261:Gm7850;3T3-L1:71483561-71484261:Bst2;3T3-L1:71483561-71484261:Fam125a;3T3-L1:71483561-71484261:Tmem221;3T3-L1:71483561-71484261:Nxnl1;3T3-L1:71483561-71484261:Slc27a1;3T3-L1:71483561-71484261:Pgls;3T3-L1:71483561-71484261:Fam129c;3T3-L1:71483561-71484261:Glt25d1
chr8	71483561	71484261	3T3-L1:71483561-71484261:Unc13a;3T3-L1:71483561-71484261:Jak3;3T3-L1:71483561-71484261:Gm9933;3T3-L1:71483561-71484261:Insl3;3T3-L1:71483561-71484261:Ap1m1;Cerebellum_neonate:71483561-71484261:Nr2f6;Cerebellum_neonate:71483561-71484261:Ushbp1;Cerebellum_neonate:71483561-71484261:Ankle1;Cerebellum_neonate:71483561-71484261:Abhd8;Cerebellum_neonate:71483561-71484261:Mrpl34
chr8	71483561	71484261	Cerebellum_neonate:71483561-71484261:Dda1;Cerebellum_neonate:71483561-71484261:Ano8;Cerebellum_neonate:71483561-71484261:Gtpbp3;Cerebellum_neonate:71483561-71484261:Bst2;Cerebellum_neonate:71483561-71484261:Fam125a;Cerebellum_neonate:71483561-71484261:Tmem221;Cerebellum_neonate:71483561-71484261:Slc27a1;Cerebellum_neonate:71483561-71484261:Unc13a;Cerebellum_neonate:71483561-71484261:Jak3;Cerebellum_neonate:71483561-71484261:Fcho1
chr8	71483561	71484261	ESC_J1:71483561-71484261:Use1;ESC_J1:71483561-71484261:Nr2f6;ESC_J1:71483561-71484261:Ushbp1;ESC_J1:71483561-71484261:5430437P03Rik;ESC_J1:71483561-71484261:Mrpl34;ESC_J1:71483561-71484261:Dda1;ESC_J1:71483561-71484261:Gtpbp3;ESC_J1:71483561-71484261:Fam125a;ESC_J1:71483561-71484261:Jak3;ESC_KH2:71483561-71484261:Myo9b
chr8	71483561	71484261	ESC_KH2:71483561-71484261:Haus8;ESC_KH2:71483561-71484261:Use1;ESC_KH2:71483561-71484261:Nr2f6;ESC_KH2:71483561-71484261:Ushbp1;ESC_KH2:71483561-71484261:Ankle1;ESC_KH2:71483561-71484261:Abhd8;ESC_KH2:71483561-71484261:Gtpbp3;ESC_KH2:71483561-71484261:Plvap;ESC_KH2:71483561-71484261:Bst2;ESC_KH2:71483561-71484261:Fam125a
chr8	71483561	71484261	ESC_KH2:71483561-71484261:Tmem221;ESC_KH2:71483561-71484261:Nxnl1;ESC_KH2:71483561-71484261:Slc27a1;ESC_KH2:71483561-71484261:Unc13a;ESC_KH2:71483561-71484261:Jak3;ESC_KH2:71483561-71484261:Insl3;ESC_KH2:71483561-71484261:B3gnt3;ESC_KH2:71483561-71484261:Fcho1;NPC:71483561-71484261:Ushbp1;NPC:71483561-71484261:5430437P03Rik
chr8	71483561	71484261	NPC:71483561-71484261:Ankle1;NPC:71483561-71484261:Abhd8;NPC:71483561-71484261:Mrpl34;NPC:71483561-71484261:Dda1;NPC:71483561-71484261:Ano8;NPC:71483561-71484261:Gtpbp3;NPC:71483561-71484261:Plvap;NPC:71483561-71484261:Glt25d1;NPC:71483561-71484261:Unc13a;NPC:71483561-71484261:Fcho1
chr8	71483561	71484261	MC3T3-E1:71483781-71484261:Myo9b;MC3T3-E1:71483781-71484261:Ankle1;MC3T3-E1:71483781-71484261:Ano8;MC3T3-E1:71483781-71484261:Gtpbp3;MC3T3-E1:71483781-71484261:Plvap;MC3T3-E1:71483781-71484261:Bst2;MC3T3-E1:71483781-71484261:Nxnl1;MC3T3-E1:71483781-71484261:Slc27a1;MC3T3-E1:71483781-71484261:Glt25d1;MEL:71483831-71484261:Haus8
chr8	71483561	71484261	MEL:71483831-71484261:Use1;MEL:71483831-71484261:Ocel1;MEL:71483831-71484261:Ankle1;MEL:71483831-71484261:Mrpl34;MEL:71483831-71484261:Dda1;MEL:71483831-71484261:Ano8;MEL:71483831-71484261:Fam125a;MEL:71483831-71484261:Tmem221;MEL:71483831-71484261:Nxnl1;MEL:71483831-71484261:Glt25d1
chr8	71483561	71484261	ZHBTc4:71483871-71484261:Nr2f6;ZHBTc4:71483871-71484261:Ushbp1;ZHBTc4:71483871-71484261:5430437P03Rik;ZHBTc4:71483871-71484261:Ankle1;ZHBTc4:71483871-71484261:Abhd8;ZHBTc4:71483871-71484261:Dda1;ZHBTc4:71483871-71484261:Gtpbp3;ZHBTc4:71483871-71484261:Plvap;ZHBTc4:71483871-71484261:Bst2;ZHBTc4:71483871-71484261:Fam125a
chr8	71483561	71484261	ZHBTc4:71483871-71484261:Tmem221;ZHBTc4:71483871-71484261:Nxnl1;ZHBTc4:71483871-71484261:Slc27a1;ZHBTc4:71483871-71484261:Insl3;ZHBTc4:71483871-71484261:B3gnt3;ZHBTc4:71483871-71484261:Fcho1;Cerebellum:71483891-71484261:Myo9b;Cerebellum:71483891-71484261:Use1;Cerebellum:71483891-71484261:Abhd8;Cerebellum:71483891-71484261:Mrpl34
chr8	71483561	71484261	Cerebellum:71483891-71484261:Dda1;Cerebellum:71483891-71484261:Ano8;Cerebellum:71483891-71484261:Gtpbp3;Cerebellum:71483891-71484261:Plvap;Cerebellum:71483891-71484261:Fam125a;Cerebellum:71483891-71484261:Slc27a1;Cerebellum:71483891-71484261:Jak3;Cerebellum:71483891-71484261:Insl3;Cerebellum:71483891-71484261:Fcho1;Forebrain_E12.5:71483931-71484261:Haus8
chr8	71483561	71484261	Forebrain_E12.5:71483931-71484261:Nr2f6;Forebrain_E12.5:71483931-71484261:Abhd8;Forebrain_E12.5:71483931-71484261:Mrpl34;Forebrain_E12.5:71483931-71484261:Dda1;Forebrain_E12.5:71483931-71484261:Ano8;Forebrain_E12.5:71483931-71484261:Gtpbp3;Forebrain_E12.5:71483931-71484261:Plvap;Forebrain_E12.5:71483931-71484261:Bst2;Forebrain_E12.5:71483931-71484261:Fam125a;Forebrain_E12.5:71483931-71484261:Tmem221
chr8	71483561	71484261	Forebrain_E12.5:71483931-71484261:Nxnl1;Forebrain_E12.5:71483931-71484261:Slc27a1;Forebrain_E12.5:71483931-71484261:Fcho1;Thymus:71483941-71484261:Haus8;Thymus:71483941-71484261:Ocel1;Thymus:71483941-71484261:Nr2f6;Thymus:71483941-71484261:Ushbp1;Thymus:71483941-71484261:Ankle1;Thymus:71483941-71484261:Dda1;Thymus:71483941-71484261:Ano8
chr8	71483561	71484261	Thymus:71483941-71484261:Gtpbp3;Thymus:71483941-71484261:Bst2;Thymus:71483941-71484261:Fam125a;Thymus:71483941-71484261:Tmem221;Thymus:71483941-71484261:Fam129c;Thymus:71483941-71484261:Fcho1;Th1:71484041-71484261:Use1;Th1:71484041-71484261:Ocel1;Th1:71484041-71484261:Nr2f6;Th1:71484041-71484261:Ankle1
chr8	71483561	71484261	Th1:71484041-71484261:Mrpl34;Th1:71484041-71484261:Dda1;Th1:71484041-71484261:Ano8;Th1:71484041-71484261:Gtpbp3;Th1:71484041-71484261:Plvap;Th1:71484041-71484261:Tmem221;Th1:71484041-71484261:Nxnl1;Th1:71484041-71484261:Jak3;Th1:71484041-71484261:Insl3
chr8	71484361	71484431	Cerebellum:71484361-71484431:Myo9b;Cerebellum:71484361-71484431:Haus8;Cerebellum:71484361-71484431:Use1;Cerebellum:71484361-71484431:Ocel1;Cerebellum:71484361-71484431:Abhd8;Cerebellum:71484361-71484431:Mrpl34;Cerebellum:71484361-71484431:Dda1;Cerebellum:71484361-71484431:Ano8;Cerebellum:71484361-71484431:Gtpbp3;Cerebellum:71484361-71484431:Plvap
chr8	71484361	71484431	Cerebellum:71484361-71484431:Bst2;Cerebellum:71484361-71484431:Fam125a;Cerebellum:71484361-71484431:Slc27a1;Cerebellum:71484361-71484431:Pgls;Cerebellum:71484361-71484431:Jak3;Cerebellum:71484361-71484431:Insl3;Cerebellum_neonate:71484361-71484431:Myo9b;Cerebellum_neonate:71484361-71484431:Haus8;Cerebellum_neonate:71484361-71484431:Ushbp1;Cerebellum_neonate:71484361-71484431:Ankle1
chr8	71484361	71484431	Cerebellum_neonate:71484361-71484431:Abhd8;Cerebellum_neonate:71484361-71484431:Mrpl34;Cerebellum_neonate:71484361-71484431:Dda1;Cerebellum_neonate:71484361-71484431:Ano8;Cerebellum_neonate:71484361-71484431:Gtpbp3;Cerebellum_neonate:71484361-71484431:Plvap;Cerebellum_neonate:71484361-71484431:Bst2;Cerebellum_neonate:71484361-71484431:Fam125a;Cerebellum_neonate:71484361-71484431:Tmem221;Cerebellum_neonate:71484361-71484431:Slc27a1
chr8	71484361	71484431	Cerebellum_neonate:71484361-71484431:Unc13a;Cerebellum_neonate:71484361-71484431:Jak3;Cerebellum_neonate:71484361-71484431:Fcho1;ESC_J1:71484361-71484431:Use1;ESC_J1:71484361-71484431:Ushbp1;ESC_J1:71484361-71484431:5430437P03Rik;ESC_J1:71484361-71484431:Mrpl34;ESC_J1:71484361-71484431:Gtpbp3;ESC_J1:71484361-71484431:Fam125a;ESC_J1:71484361-71484431:Glt25d1
chr8	71484361	71484431	ESC_J1:71484361-71484431:Jak3;ESC_KH2:71484361-71484431:Myo9b;ESC_KH2:71484361-71484431:Haus8;ESC_KH2:71484361-71484431:Use1;ESC_KH2:71484361-71484431:Nr2f6;ESC_KH2:71484361-71484431:Ushbp1;ESC_KH2:71484361-71484431:Ankle1;ESC_KH2:71484361-71484431:Abhd8;ESC_KH2:71484361-71484431:Gtpbp3;ESC_KH2:71484361-71484431:Plvap
chr8	71484361	71484431	ESC_KH2:71484361-71484431:Bst2;ESC_KH2:71484361-71484431:Fam125a;ESC_KH2:71484361-71484431:Tmem221;ESC_KH2:71484361-71484431:Nxnl1;ESC_KH2:71484361-71484431:Slc27a1;ESC_KH2:71484361-71484431:Pgls;ESC_KH2:71484361-71484431:Unc13a;ESC_KH2:71484361-71484431:Jak3;ESC_KH2:71484361-71484431:Insl3;ESC_KH2:71484361-71484431:B3gnt3
chr8	71484361	71484431	ESC_KH2:71484361-71484431:Fcho1;Forebrain_E12.5:71484361-71484431:Haus8;Forebrain_E12.5:71484361-71484431:Ocel1;Forebrain_E12.5:71484361-71484431:Nr2f6;Forebrain_E12.5:71484361-71484431:Mrpl34;Forebrain_E12.5:71484361-71484431:Dda1;Forebrain_E12.5:71484361-71484431:Ano8;Forebrain_E12.5:71484361-71484431:Gtpbp3;Forebrain_E12.5:71484361-71484431:Plvap;Forebrain_E12.5:71484361-71484431:Bst2
chr8	71484361	71484431	Forebrain_E12.5:71484361-71484431:Fam125a;Forebrain_E12.5:71484361-71484431:Tmem221;Forebrain_E12.5:71484361-71484431:Nxnl1;Forebrain_E12.5:71484361-71484431:Slc27a1;Forebrain_E12.5:71484361-71484431:Jak3;Forebrain_E12.5:71484361-71484431:Fcho1;NPC:71484361-71484431:Ocel1;NPC:71484361-71484431:Ushbp1;NPC:71484361-71484431:5430437P03Rik;NPC:71484361-71484431:Ankle1
chr8	71484361	71484431	NPC:71484361-71484431:Abhd8;NPC:71484361-71484431:Mrpl34;NPC:71484361-71484431:Dda1;NPC:71484361-71484431:Ano8;NPC:71484361-71484431:Gtpbp3;NPC:71484361-71484431:Plvap;NPC:71484361-71484431:Glt25d1;NPC:71484361-71484431:Unc13a;NPC:71484361-71484431:Fcho1
chr8	71484571	71484741	3T3-L1:71484571-71484741:Myo9b;3T3-L1:71484571-71484741:Haus8;3T3-L1:71484571-71484741:Use1;3T3-L1:71484571-71484741:Ocel1;3T3-L1:71484571-71484741:5430437P03Rik;3T3-L1:71484571-71484741:Abhd8;3T3-L1:71484571-71484741:Mrpl34;3T3-L1:71484571-71484741:Dda1;3T3-L1:71484571-71484741:Ano8;3T3-L1:71484571-71484741:Gtpbp3
chr8	71484571	71484741	3T3-L1:71484571-71484741:Gm7850;3T3-L1:71484571-71484741:Bst2;3T3-L1:71484571-71484741:Fam125a;3T3-L1:71484571-71484741:Tmem221;3T3-L1:71484571-71484741:Nxnl1;3T3-L1:71484571-71484741:Slc27a1;3T3-L1:71484571-71484741:Pgls;3T3-L1:71484571-71484741:Fam129c;3T3-L1:71484571-71484741:Glt25d1;3T3-L1:71484571-71484741:Unc13a
chr8	71484571	71484741	3T3-L1:71484571-71484741:Jak3;3T3-L1:71484571-71484741:Gm9933;3T3-L1:71484571-71484741:Insl3;3T3-L1:71484571-71484741:Ap1m1;Cerebellum:71484571-71484741:Myo9b;Cerebellum:71484571-71484741:Haus8;Cerebellum:71484571-71484741:Use1;Cerebellum:71484571-71484741:5430437P03Rik;Cerebellum:71484571-71484741:Abhd8;Cerebellum:71484571-71484741:Mrpl34
chr8	71484571	71484741	Cerebellum:71484571-71484741:Dda1;Cerebellum:71484571-71484741:Ano8;Cerebellum:71484571-71484741:Gtpbp3;Cerebellum:71484571-71484741:Plvap;Cerebellum:71484571-71484741:Slc27a1;Cerebellum:71484571-71484741:Jak3;Cerebellum:71484571-71484741:Insl3;Cerebellum:71484571-71484741:Fcho1;Cerebellum_neonate:71484571-71484741:Haus8;Cerebellum_neonate:71484571-71484741:Ushbp1
chr8	71484571	71484741	Cerebellum_neonate:71484571-71484741:Ankle1;Cerebellum_neonate:71484571-71484741:Abhd8;Cerebellum_neonate:71484571-71484741:Mrpl34;Cerebellum_neonate:71484571-71484741:Dda1;Cerebellum_neonate:71484571-71484741:Ano8;Cerebellum_neonate:71484571-71484741:Gtpbp3;Cerebellum_neonate:71484571-71484741:Plvap;Cerebellum_neonate:71484571-71484741:Bst2;Cerebellum_neonate:71484571-71484741:Fam125a;Cerebellum_neonate:71484571-71484741:Tmem221
chr8	71484571	71484741	Cerebellum_neonate:71484571-71484741:Unc13a;Cerebellum_neonate:71484571-71484741:Fcho1;ESC_J1:71484571-71484741:Use1;ESC_J1:71484571-71484741:Ushbp1;ESC_J1:71484571-71484741:5430437P03Rik;ESC_J1:71484571-71484741:Mrpl34;ESC_J1:71484571-71484741:Gtpbp3;ESC_J1:71484571-71484741:Fam125a;ESC_J1:71484571-71484741:Jak3;ESC_KH2:71484571-71484741:Myo9b
chr8	71484571	71484741	ESC_KH2:71484571-71484741:Haus8;ESC_KH2:71484571-71484741:Use1;ESC_KH2:71484571-71484741:Nr2f6;ESC_KH2:71484571-71484741:Ushbp1;ESC_KH2:71484571-71484741:Ankle1;ESC_KH2:71484571-71484741:Abhd8;ESC_KH2:71484571-71484741:Mrpl34;ESC_KH2:71484571-71484741:Ano8;ESC_KH2:71484571-71484741:Gtpbp3;ESC_KH2:71484571-71484741:Plvap
chr8	71484571	71484741	ESC_KH2:71484571-71484741:Bst2;ESC_KH2:71484571-71484741:Fam125a;ESC_KH2:71484571-71484741:Tmem221;ESC_KH2:71484571-71484741:Nxnl1;ESC_KH2:71484571-71484741:Slc27a1;ESC_KH2:71484571-71484741:Pgls;ESC_KH2:71484571-71484741:Unc13a;ESC_KH2:71484571-71484741:Jak3;ESC_KH2:71484571-71484741:Insl3;ESC_KH2:71484571-71484741:B3gnt3
chr8	71484571	71484741	ESC_KH2:71484571-71484741:Fcho1;Forebrain_E11.5:71484571-71484741:Haus8;Forebrain_E11.5:71484571-71484741:Nr2f6;Forebrain_E11.5:71484571-71484741:Ankle1;Forebrain_E11.5:71484571-71484741:Mrpl34;Forebrain_E11.5:71484571-71484741:Dda1;Forebrain_E11.5:71484571-71484741:Gtpbp3;Forebrain_E11.5:71484571-71484741:Plvap;Forebrain_E11.5:71484571-71484741:Bst2;Forebrain_E11.5:71484571-71484741:Fam125a
chr8	71484571	71484741	Forebrain_E11.5:71484571-71484741:Tmem221;Forebrain_E11.5:71484571-71484741:Nxnl1;Forebrain_E11.5:71484571-71484741:Glt25d1;Forebrain_E11.5:71484571-71484741:Fcho1;Forebrain_E12.5:71484571-71484741:Haus8;Forebrain_E12.5:71484571-71484741:Nr2f6;Forebrain_E12.5:71484571-71484741:Mrpl34;Forebrain_E12.5:71484571-71484741:Dda1;Forebrain_E12.5:71484571-71484741:Ano8;Forebrain_E12.5:71484571-71484741:Gtpbp3
chr8	71484571	71484741	Forebrain_E12.5:71484571-71484741:Plvap;Forebrain_E12.5:71484571-71484741:Bst2;Forebrain_E12.5:71484571-71484741:Fam125a;Forebrain_E12.5:71484571-71484741:Tmem221;Forebrain_E12.5:71484571-71484741:Nxnl1;Forebrain_E12.5:71484571-71484741:Slc27a1;Forebrain_E12.5:71484571-71484741:Fcho1;G1E-ER4:71484571-71484741:Mtap1s;G1E-ER4:71484571-71484741:Myo9b;G1E-ER4:71484571-71484741:Haus8
chr8	71484571	71484741	G1E-ER4:71484571-71484741:Use1;G1E-ER4:71484571-71484741:Ocel1;G1E-ER4:71484571-71484741:Nr2f6;G1E-ER4:71484571-71484741:Ushbp1;G1E-ER4:71484571-71484741:5430437P03Rik;G1E-ER4:71484571-71484741:Ankle1;G1E-ER4:71484571-71484741:Abhd8;G1E-ER4:71484571-71484741:Mrpl34;G1E-ER4:71484571-71484741:Dda1;G1E-ER4:71484571-71484741:Plvap
chr8	71484571	71484741	G1E-ER4:71484571-71484741:Gm7850;G1E-ER4:71484571-71484741:Fam129c;G1E-ER4:71484571-71484741:Glt25d1;G1E-ER4:71484571-71484741:Jak3;G1E-ER4:71484571-71484741:Gm9933;G1E-ER4:71484571-71484741:Insl3;MC3T3-E1:71484571-71484741:Myo9b;MC3T3-E1:71484571-71484741:Haus8;MC3T3-E1:71484571-71484741:Ankle1;MC3T3-E1:71484571-71484741:Mrpl34
chr8	71484571	71484741	MC3T3-E1:71484571-71484741:Ano8;MC3T3-E1:71484571-71484741:Gtpbp3;MC3T3-E1:71484571-71484741:Plvap;MC3T3-E1:71484571-71484741:Bst2;MC3T3-E1:71484571-71484741:Nxnl1;MC3T3-E1:71484571-71484741:Slc27a1;Th1:71484571-71484741:Mrpl34;Th1:71484571-71484741:Ano8;Th1:71484571-71484741:Gtpbp3;Th1:71484571-71484741:Plvap
chr8	71484571	71484741	Th1:71484571-71484741:Tmem221;Th1:71484571-71484741:Nxnl1;Th1:71484571-71484741:Jak3;Th1:71484571-71484741:Insl3
chr8	71484881	71484991	3T3-L1:71484881-71484991:Myo9b;3T3-L1:71484881-71484991:Haus8;3T3-L1:71484881-71484991:Use1;3T3-L1:71484881-71484991:Ocel1;3T3-L1:71484881-71484991:5430437P03Rik;3T3-L1:71484881-71484991:Abhd8;3T3-L1:71484881-71484991:Mrpl34;3T3-L1:71484881-71484991:Dda1;3T3-L1:71484881-71484991:Ano8;3T3-L1:71484881-71484991:Gtpbp3
chr8	71484881	71484991	3T3-L1:71484881-71484991:Gm7850;3T3-L1:71484881-71484991:Bst2;3T3-L1:71484881-71484991:Fam125a;3T3-L1:71484881-71484991:Tmem221;3T3-L1:71484881-71484991:Nxnl1;3T3-L1:71484881-71484991:Slc27a1;3T3-L1:71484881-71484991:Pgls;3T3-L1:71484881-71484991:Fam129c;3T3-L1:71484881-71484991:Glt25d1;3T3-L1:71484881-71484991:Unc13a
chr8	71484881	71484991	3T3-L1:71484881-71484991:Jak3;3T3-L1:71484881-71484991:Gm9933;3T3-L1:71484881-71484991:Insl3;3T3-L1:71484881-71484991:Ap1m1;Cerebellum:71484881-71484991:Myo9b;Cerebellum:71484881-71484991:Haus8;Cerebellum:71484881-71484991:Use1;Cerebellum:71484881-71484991:5430437P03Rik;Cerebellum:71484881-71484991:Abhd8;Cerebellum:71484881-71484991:Mrpl34
chr8	71484881	71484991	Cerebellum:71484881-71484991:Ano8;Cerebellum:71484881-71484991:Gtpbp3;Cerebellum:71484881-71484991:Plvap;Cerebellum:71484881-71484991:Slc27a1;Cerebellum:71484881-71484991:Jak3;Cerebellum:71484881-71484991:Insl3;Cerebellum:71484881-71484991:Fcho1;Cerebellum_neonate:71484881-71484991:Myo9b;Cerebellum_neonate:71484881-71484991:Ushbp1;Cerebellum_neonate:71484881-71484991:Ankle1
chr8	71484881	71484991	Cerebellum_neonate:71484881-71484991:Abhd8;Cerebellum_neonate:71484881-71484991:Mrpl34;Cerebellum_neonate:71484881-71484991:Dda1;Cerebellum_neonate:71484881-71484991:Ano8;Cerebellum_neonate:71484881-71484991:Gtpbp3;Cerebellum_neonate:71484881-71484991:Bst2;Cerebellum_neonate:71484881-71484991:Fam125a;Cerebellum_neonate:71484881-71484991:Tmem221;Cerebellum_neonate:71484881-71484991:Slc27a1;Cerebellum_neonate:71484881-71484991:Unc13a
chr8	71484881	71484991	Cerebellum_neonate:71484881-71484991:Jak3;Cerebellum_neonate:71484881-71484991:Fcho1;ESC_J1:71484881-71484991:Use1;ESC_J1:71484881-71484991:Ushbp1;ESC_J1:71484881-71484991:5430437P03Rik;ESC_J1:71484881-71484991:Mrpl34;ESC_J1:71484881-71484991:Gtpbp3;ESC_J1:71484881-71484991:Fam125a;ESC_J1:71484881-71484991:Jak3;ESC_KH2:71484881-71484991:Haus8
chr8	71484881	71484991	ESC_KH2:71484881-71484991:Nr2f6;ESC_KH2:71484881-71484991:Ushbp1;ESC_KH2:71484881-71484991:Ankle1;ESC_KH2:71484881-71484991:Mrpl34;ESC_KH2:71484881-71484991:Ano8;ESC_KH2:71484881-71484991:Gtpbp3;ESC_KH2:71484881-71484991:Bst2;ESC_KH2:71484881-71484991:Fam125a;ESC_KH2:71484881-71484991:Tmem221;ESC_KH2:71484881-71484991:Nxnl1
chr8	71484881	71484991	ESC_KH2:71484881-71484991:Slc27a1;ESC_KH2:71484881-71484991:Pgls;ESC_KH2:71484881-71484991:Unc13a;ESC_KH2:71484881-71484991:Jak3;ESC_KH2:71484881-71484991:Insl3;ESC_KH2:71484881-71484991:B3gnt3;ESC_KH2:71484881-71484991:Fcho1;Forebrain_E11.5:71484881-71484991:Haus8;Forebrain_E11.5:71484881-71484991:Nr2f6;Forebrain_E11.5:71484881-71484991:Ankle1
chr8	71484881	71484991	Forebrain_E11.5:71484881-71484991:Mrpl34;Forebrain_E11.5:71484881-71484991:Ano8;Forebrain_E11.5:71484881-71484991:Gtpbp3;Forebrain_E11.5:71484881-71484991:Plvap;Forebrain_E11.5:71484881-71484991:Bst2;Forebrain_E11.5:71484881-71484991:Fam125a;Forebrain_E11.5:71484881-71484991:Tmem221;Forebrain_E11.5:71484881-71484991:Nxnl1;Forebrain_E11.5:71484881-71484991:Fam129c;Forebrain_E11.5:71484881-71484991:Glt25d1
chr8	71484881	71484991	Forebrain_E11.5:71484881-71484991:Fcho1;Forebrain_E12.5:71484881-71484991:Nr2f6;Forebrain_E12.5:71484881-71484991:Mrpl34;Forebrain_E12.5:71484881-71484991:Ano8;Forebrain_E12.5:71484881-71484991:Gtpbp3;Forebrain_E12.5:71484881-71484991:Plvap;Forebrain_E12.5:71484881-71484991:Bst2;Forebrain_E12.5:71484881-71484991:Fam125a;Forebrain_E12.5:71484881-71484991:Tmem221;Forebrain_E12.5:71484881-71484991:Nxnl1
chr8	71484881	71484991	Forebrain_E12.5:71484881-71484991:Slc27a1;Forebrain_E12.5:71484881-71484991:Jak3;Forebrain_E12.5:71484881-71484991:Fcho1;G1E-ER4:71484881-71484991:Mtap1s;G1E-ER4:71484881-71484991:Myo9b;G1E-ER4:71484881-71484991:Haus8;G1E-ER4:71484881-71484991:Use1;G1E-ER4:71484881-71484991:Ocel1;G1E-ER4:71484881-71484991:Nr2f6;G1E-ER4:71484881-71484991:Ushbp1
chr8	71484881	71484991	G1E-ER4:71484881-71484991:5430437P03Rik;G1E-ER4:71484881-71484991:Ankle1;G1E-ER4:71484881-71484991:Abhd8;G1E-ER4:71484881-71484991:Mrpl34;G1E-ER4:71484881-71484991:Dda1;G1E-ER4:71484881-71484991:Plvap;G1E-ER4:71484881-71484991:Gm7850;G1E-ER4:71484881-71484991:Fam129c;G1E-ER4:71484881-71484991:Glt25d1;G1E-ER4:71484881-71484991:Jak3
chr8	71484881	71484991	G1E-ER4:71484881-71484991:Insl3;Lung_E14.5:71484881-71484991:Ushbp1;Lung_E14.5:71484881-71484991:Dda1;Lung_E14.5:71484881-71484991:Gtpbp3;Lung_E14.5:71484881-71484991:Bst2;Lung_E14.5:71484881-71484991:Nxnl1;Lung_E14.5:71484881-71484991:Slc27a1;Lung_E14.5:71484881-71484991:Jak3;Lung_E14.5:71484881-71484991:B3gnt3;MC3T3-E1:71484881-71484991:Myo9b
chr8	71484881	71484991	MC3T3-E1:71484881-71484991:Use1;MC3T3-E1:71484881-71484991:Ankle1;MC3T3-E1:71484881-71484991:Mrpl34;MC3T3-E1:71484881-71484991:Ano8;MC3T3-E1:71484881-71484991:Gtpbp3;MC3T3-E1:71484881-71484991:Plvap;MC3T3-E1:71484881-71484991:Bst2;MC3T3-E1:71484881-71484991:Nxnl1;MC3T3-E1:71484881-71484991:Slc27a1;NPC:71484881-71484991:Use1
chr8	71484881	71484991	NPC:71484881-71484991:Ushbp1;NPC:71484881-71484991:5430437P03Rik;NPC:71484881-71484991:Ankle1;NPC:71484881-71484991:Abhd8;NPC:71484881-71484991:Mrpl34;NPC:71484881-71484991:Dda1;NPC:71484881-71484991:Ano8;NPC:71484881-71484991:Gtpbp3;NPC:71484881-71484991:Plvap;NPC:71484881-71484991:Glt25d1
chr8	71484881	71484991	NPC:71484881-71484991:Unc13a;NPC:71484881-71484991:Fcho1;Neuron_cortical:71484881-71484991:Nr2f6;Neuron_cortical:71484881-71484991:Ushbp1;Neuron_cortical:71484881-71484991:Abhd8;Neuron_cortical:71484881-71484991:Mrpl34;Neuron_cortical:71484881-71484991:Dda1;Neuron_cortical:71484881-71484991:Ano8;Neuron_cortical:71484881-71484991:Gtpbp3;Neuron_cortical:71484881-71484991:Fam125a
chr8	71484881	71484991	Neuron_cortical:71484881-71484991:Tmem221;Neuron_cortical:71484881-71484991:Nxnl1;Neuron_cortical:71484881-71484991:Slc27a1;Neuron_cortical:71484881-71484991:Pgls;Neuron_cortical:71484881-71484991:Fam129c;Th1:71484881-71484991:Myo9b;Th1:71484881-71484991:Ano8;Th1:71484881-71484991:Gtpbp3;Th1:71484881-71484991:Plvap;Th1:71484881-71484991:Tmem221
chr8	71484881	71484991	Th1:71484881-71484991:Nxnl1;Th1:71484881-71484991:Jak3;Th1:71484881-71484991:Insl3;Hindbrain_E11.5:71484891-71484991:Ocel1;Hindbrain_E11.5:71484891-71484991:Mrpl34;Hindbrain_E11.5:71484891-71484991:Dda1;Hindbrain_E11.5:71484891-71484991:Ano8;Hindbrain_E11.5:71484891-71484991:Gtpbp3;Hindbrain_E11.5:71484891-71484991:Plvap;Hindbrain_E11.5:71484891-71484991:Bst2
chr8	71484881	71484991	Hindbrain_E11.5:71484891-71484991:Fam125a;Hindbrain_E11.5:71484891-71484991:Tmem221;Hindbrain_E11.5:71484891-71484991:Nxnl1;Hindbrain_E11.5:71484891-71484991:Slc27a1;Hindbrain_E11.5:71484891-71484991:Unc13a
chr8	71485041	71486091	Liver:71485041-71486091:Ocel1;Liver:71485041-71486091:Ushbp1;Liver:71485041-71486091:Ankle1;Liver:71485041-71486091:Abhd8;Liver:71485041-71486091:Dda1;Liver:71485041-71486091:Gtpbp3;Liver:71485041-71486091:Plvap;Liver:71485041-71486091:Tmem221;Liver:71485041-71486091:Slc27a1;Liver:71485041-71486091:Insl3
chr8	71485041	71486091	3T3-L1:71485101-71485751:Myo9b;3T3-L1:71485101-71485751:Haus8;3T3-L1:71485101-71485751:Use1;3T3-L1:71485101-71485751:Ocel1;3T3-L1:71485101-71485751:5430437P03Rik;3T3-L1:71485101-71485751:Abhd8;3T3-L1:71485101-71485751:Mrpl34;3T3-L1:71485101-71485751:Dda1;3T3-L1:71485101-71485751:Gtpbp3;3T3-L1:71485101-71485751:Plvap
chr8	71485041	71486091	3T3-L1:71485101-71485751:Gm7850;3T3-L1:71485101-71485751:Bst2;3T3-L1:71485101-71485751:Fam125a;3T3-L1:71485101-71485751:Tmem221;3T3-L1:71485101-71485751:Nxnl1;3T3-L1:71485101-71485751:Slc27a1;3T3-L1:71485101-71485751:Pgls;3T3-L1:71485101-71485751:Fam129c;3T3-L1:71485101-71485751:Glt25d1;3T3-L1:71485101-71485751:Unc13a
chr8	71485041	71486091	3T3-L1:71485101-71485751:Jak3;3T3-L1:71485101-71485751:Gm9933;3T3-L1:71485101-71485751:Insl3;3T3-L1:71485101-71485751:Ap1m1;BAT:71485101-71485751:Ushbp1;BAT:71485101-71485751:5430437P03Rik;BAT:71485101-71485751:Ankle1;BAT:71485101-71485751:Abhd8;BAT:71485101-71485751:Dda1;BAT:71485101-71485751:Plvap
chr8	71485041	71486091	BAT:71485101-71485751:Gm7850;BAT:71485101-71485751:Bst2;BAT:71485101-71485751:Fam125a;BAT:71485101-71485751:Tmem221;BAT:71485101-71485751:Slc27a1;BAT:71485101-71485751:Pgls;BAT:71485101-71485751:Insl3;Cerebellum:71485101-71485751:Myo9b;Cerebellum:71485101-71485751:Use1;Cerebellum:71485101-71485751:Ocel1
chr8	71485041	71486091	Cerebellum:71485101-71485751:Ushbp1;Cerebellum:71485101-71485751:5430437P03Rik;Cerebellum:71485101-71485751:Abhd8;Cerebellum:71485101-71485751:Mrpl34;Cerebellum:71485101-71485751:Gtpbp3;Cerebellum:71485101-71485751:Plvap;Cerebellum:71485101-71485751:Bst2;Cerebellum:71485101-71485751:Fam125a;Cerebellum:71485101-71485751:Tmem221;Cerebellum:71485101-71485751:Nxnl1
chr8	71485041	71486091	Cerebellum:71485101-71485751:Slc27a1;Cerebellum:71485101-71485751:Unc13a;Cerebellum:71485101-71485751:Jak3;Cerebellum:71485101-71485751:Insl3;Cerebellum:71485101-71485751:Fcho1;Cerebellum_neonate:71485101-71485751:Myo9b;Cerebellum_neonate:71485101-71485751:Ushbp1;Cerebellum_neonate:71485101-71485751:Ankle1;Cerebellum_neonate:71485101-71485751:Abhd8;Cerebellum_neonate:71485101-71485751:Mrpl34
chr8	71485041	71486091	Cerebellum_neonate:71485101-71485751:Dda1;Cerebellum_neonate:71485101-71485751:Gtpbp3;Cerebellum_neonate:71485101-71485751:Plvap;Cerebellum_neonate:71485101-71485751:Bst2;Cerebellum_neonate:71485101-71485751:Fam125a;Cerebellum_neonate:71485101-71485751:Tmem221;Cerebellum_neonate:71485101-71485751:Nxnl1;Cerebellum_neonate:71485101-71485751:Slc27a1;Cerebellum_neonate:71485101-71485751:Unc13a;Cerebellum_neonate:71485101-71485751:Jak3
chr8	71485041	71486091	Cerebellum_neonate:71485101-71485751:Insl3;Cerebellum_neonate:71485101-71485751:Fcho1;ESC_J1:71485101-71485751:Use1;ESC_J1:71485101-71485751:Ushbp1;ESC_J1:71485101-71485751:5430437P03Rik;ESC_J1:71485101-71485751:Mrpl34;ESC_J1:71485101-71485751:Dda1;ESC_J1:71485101-71485751:Gtpbp3;ESC_J1:71485101-71485751:Fam125a;ESC_J1:71485101-71485751:Glt25d1
chr8	71485041	71486091	ESC_J1:71485101-71485751:Jak3;ESC_KH2:71485101-71485751:Myo9b;ESC_KH2:71485101-71485751:Haus8;ESC_KH2:71485101-71485751:Nr2f6;ESC_KH2:71485101-71485751:Ankle1;ESC_KH2:71485101-71485751:Abhd8;ESC_KH2:71485101-71485751:Mrpl34;ESC_KH2:71485101-71485751:Gtpbp3;ESC_KH2:71485101-71485751:Plvap;ESC_KH2:71485101-71485751:Bst2
chr8	71485041	71486091	ESC_KH2:71485101-71485751:Fam125a;ESC_KH2:71485101-71485751:Tmem221;ESC_KH2:71485101-71485751:Nxnl1;ESC_KH2:71485101-71485751:Slc27a1;ESC_KH2:71485101-71485751:Fam129c;ESC_KH2:71485101-71485751:Glt25d1;ESC_KH2:71485101-71485751:Unc13a;ESC_KH2:71485101-71485751:Jak3;ESC_KH2:71485101-71485751:Insl3;ESC_KH2:71485101-71485751:B3gnt3
chr8	71485041	71486091	ESC_KH2:71485101-71485751:Fcho1;Forebrain_E11.5:71485101-71485751:Haus8;Forebrain_E11.5:71485101-71485751:Nr2f6;Forebrain_E11.5:71485101-71485751:Ankle1;Forebrain_E11.5:71485101-71485751:Mrpl34;Forebrain_E11.5:71485101-71485751:Plvap;Forebrain_E11.5:71485101-71485751:Bst2;Forebrain_E11.5:71485101-71485751:Fam125a;Forebrain_E11.5:71485101-71485751:Tmem221;Forebrain_E11.5:71485101-71485751:Nxnl1
chr8	71485041	71486091	Forebrain_E11.5:71485101-71485751:Glt25d1;Forebrain_E11.5:71485101-71485751:Unc13a;Forebrain_E11.5:71485101-71485751:Fcho1;Forebrain_E12.5:71485101-71485751:Ocel1;Forebrain_E12.5:71485101-71485751:Nr2f6;Forebrain_E12.5:71485101-71485751:Mrpl34;Forebrain_E12.5:71485101-71485751:Dda1;Forebrain_E12.5:71485101-71485751:Gtpbp3;Forebrain_E12.5:71485101-71485751:Plvap;Forebrain_E12.5:71485101-71485751:Bst2
chr8	71485041	71486091	Forebrain_E12.5:71485101-71485751:Fam125a;Forebrain_E12.5:71485101-71485751:Tmem221;Forebrain_E12.5:71485101-71485751:Nxnl1;Forebrain_E12.5:71485101-71485751:Slc27a1;Forebrain_E12.5:71485101-71485751:Unc13a;Forebrain_E12.5:71485101-71485751:Jak3;Forebrain_E12.5:71485101-71485751:Fcho1;G1E-ER4:71485101-71485751:Mtap1s;G1E-ER4:71485101-71485751:Myo9b;G1E-ER4:71485101-71485751:Haus8
chr8	71485041	71486091	G1E-ER4:71485101-71485751:Use1;G1E-ER4:71485101-71485751:Ocel1;G1E-ER4:71485101-71485751:Nr2f6;G1E-ER4:71485101-71485751:Ushbp1;G1E-ER4:71485101-71485751:5430437P03Rik;G1E-ER4:71485101-71485751:Ankle1;G1E-ER4:71485101-71485751:Abhd8;G1E-ER4:71485101-71485751:Mrpl34;G1E-ER4:71485101-71485751:Dda1;G1E-ER4:71485101-71485751:Plvap
chr8	71485041	71486091	G1E-ER4:71485101-71485751:Gm7850;G1E-ER4:71485101-71485751:Fam129c;G1E-ER4:71485101-71485751:Unc13a;G1E-ER4:71485101-71485751:Jak3;G1E-ER4:71485101-71485751:Insl3;Hindbrain_E11.5:71485101-71485751:Ocel1;Hindbrain_E11.5:71485101-71485751:Mrpl34;Hindbrain_E11.5:71485101-71485751:Gtpbp3;Hindbrain_E11.5:71485101-71485751:Plvap;Hindbrain_E11.5:71485101-71485751:Bst2
chr8	71485041	71486091	Hindbrain_E11.5:71485101-71485751:Fam125a;Hindbrain_E11.5:71485101-71485751:Tmem221;Hindbrain_E11.5:71485101-71485751:Nxnl1;Hindbrain_E11.5:71485101-71485751:Slc27a1;Hindbrain_E11.5:71485101-71485751:Unc13a;Kidney:71485101-71485751:Ushbp1;Kidney:71485101-71485751:Ankle1;Kidney:71485101-71485751:Abhd8;Kidney:71485101-71485751:Mrpl34;Kidney:71485101-71485751:Dda1
chr8	71485041	71486091	Kidney:71485101-71485751:Gtpbp3;Kidney:71485101-71485751:Plvap;Kidney:71485101-71485751:Bst2;Kidney:71485101-71485751:Fam125a;Kidney:71485101-71485751:Tmem221;Kidney:71485101-71485751:Nxnl1;Kidney:71485101-71485751:Slc27a1;Kidney:71485101-71485751:Pgls;Kidney:71485101-71485751:Fam129c;Kidney:71485101-71485751:Glt25d1
chr8	71485041	71486091	Kidney:71485101-71485751:Unc13a;Kidney:71485101-71485751:Jak3;Kidney:71485101-71485751:Insl3;Limb_E11.5:71485101-71485751:Haus8;Limb_E11.5:71485101-71485751:Use1;Limb_E11.5:71485101-71485751:Ocel1;Limb_E11.5:71485101-71485751:Ushbp1;Limb_E11.5:71485101-71485751:5430437P03Rik;Limb_E11.5:71485101-71485751:Abhd8;Limb_E11.5:71485101-71485751:Mrpl34
chr8	71485041	71486091	Limb_E11.5:71485101-71485751:Dda1;Limb_E11.5:71485101-71485751:Gtpbp3;Limb_E11.5:71485101-71485751:Plvap;Limb_E11.5:71485101-71485751:Bst2;Limb_E11.5:71485101-71485751:Fam125a;Limb_E11.5:71485101-71485751:Tmem221;Limb_E11.5:71485101-71485751:Fam129c;Limb_E11.5:71485101-71485751:Glt25d1;Limb_E11.5:71485101-71485751:Unc13a;Limb_E11.5:71485101-71485751:Jak3
chr8	71485041	71486091	Limb_E11.5:71485101-71485751:Fcho1;Lung_E14.5:71485101-71485751:Ushbp1;Lung_E14.5:71485101-71485751:Gtpbp3;Lung_E14.5:71485101-71485751:Bst2;Lung_E14.5:71485101-71485751:Nxnl1;Lung_E14.5:71485101-71485751:Slc27a1;Lung_E14.5:71485101-71485751:Fam129c;Lung_E14.5:71485101-71485751:Glt25d1;Lung_E14.5:71485101-71485751:Jak3;Lung_E14.5:71485101-71485751:Insl3
chr8	71485041	71486091	Lung_E14.5:71485101-71485751:B3gnt3;MC3T3-E1:71485101-71485751:Myo9b;MC3T3-E1:71485101-71485751:Use1;MC3T3-E1:71485101-71485751:5430437P03Rik;MC3T3-E1:71485101-71485751:Ankle1;MC3T3-E1:71485101-71485751:Mrpl34;MC3T3-E1:71485101-71485751:Gtpbp3;MC3T3-E1:71485101-71485751:Plvap;MC3T3-E1:71485101-71485751:Bst2;MC3T3-E1:71485101-71485751:Nxnl1
chr8	71485041	71486091	MC3T3-E1:71485101-71485751:Slc27a1;MC3T3-E1:71485101-71485751:Fam129c;MC3T3-E1:71485101-71485751:Glt25d1;MC3T3-E1:71485101-71485751:Unc13a;MC3T3-E1:71485101-71485751:Jak3;MC3T3-E1:71485101-71485751:Insl3;MC3T3-E1:71485101-71485751:B3gnt3;NPC:71485101-71485751:Ocel1;NPC:71485101-71485751:Ushbp1;NPC:71485101-71485751:5430437P03Rik
chr8	71485041	71486091	NPC:71485101-71485751:Ankle1;NPC:71485101-71485751:Abhd8;NPC:71485101-71485751:Mrpl34;NPC:71485101-71485751:Dda1;NPC:71485101-71485751:Gtpbp3;NPC:71485101-71485751:Plvap;NPC:71485101-71485751:Nxnl1;NPC:71485101-71485751:Pgls;NPC:71485101-71485751:Glt25d1;NPC:71485101-71485751:Unc13a
chr8	71485041	71486091	NPC:71485101-71485751:Fcho1;Neuron_cortical:71485101-71485751:Nr2f6;Neuron_cortical:71485101-71485751:Ushbp1;Neuron_cortical:71485101-71485751:Abhd8;Neuron_cortical:71485101-71485751:Mrpl34;Neuron_cortical:71485101-71485751:Dda1;Neuron_cortical:71485101-71485751:Gtpbp3;Neuron_cortical:71485101-71485751:Bst2;Neuron_cortical:71485101-71485751:Fam125a;Neuron_cortical:71485101-71485751:Tmem221
chr8	71485041	71486091	Neuron_cortical:71485101-71485751:Nxnl1;Neuron_cortical:71485101-71485751:Slc27a1;Neuron_cortical:71485101-71485751:Pgls;Neuron_cortical:71485101-71485751:Fam129c;Th1:71485101-71485751:Myo9b;Th1:71485101-71485751:Mrpl34;Th1:71485101-71485751:Gtpbp3;Th1:71485101-71485751:Plvap;Th1:71485101-71485751:Bst2;Th1:71485101-71485751:Tmem221
chr8	71485041	71486091	Th1:71485101-71485751:Nxnl1;Th1:71485101-71485751:Jak3;Th2:71485101-71485751:Use1;Th2:71485101-71485751:Ankle1;Th2:71485101-71485751:Abhd8;Th2:71485101-71485751:Mrpl34;Th2:71485101-71485751:Dda1;Th2:71485101-71485751:Gtpbp3;Th2:71485101-71485751:Tmem221;Th2:71485101-71485751:Pgls
chr8	71485041	71486091	Th2:71485101-71485751:Unc13a;Lung_neonate:71485141-71485751:Myo9b;Lung_neonate:71485141-71485751:5430437P03Rik;Lung_neonate:71485141-71485751:Ankle1;Lung_neonate:71485141-71485751:Dda1;Lung_neonate:71485141-71485751:Gtpbp3;Lung_neonate:71485141-71485751:Plvap;Lung_neonate:71485141-71485751:Fam125a;Lung_neonate:71485141-71485751:Tmem221;Lung_neonate:71485141-71485751:Nxnl1
chr8	71485041	71486091	Lung_neonate:71485141-71485751:Slc27a1;Lung_neonate:71485141-71485751:Fam129c;Lung_neonate:71485141-71485751:Unc13a;Lung_neonate:71485141-71485751:Insl3;Heart:71485181-71485751:Myo9b;Heart:71485181-71485751:Haus8;Heart:71485181-71485751:Use1;Heart:71485181-71485751:Ankle1;Heart:71485181-71485751:Gtpbp3;Heart:71485181-71485751:Bst2
chr8	71485041	71486091	Heart:71485181-71485751:Tmem221;Heart:71485181-71485751:Nxnl1;Heart:71485181-71485751:Slc27a1;Heart:71485181-71485751:Glt25d1;Heart:71485181-71485751:Jak3;Heart:71485181-71485751:Insl3;Heart:71485181-71485751:Fcho1;MEL:71485191-71485751:Haus8;MEL:71485191-71485751:Use1;MEL:71485191-71485751:Ocel1
chr8	71485041	71486091	MEL:71485191-71485751:Ankle1;MEL:71485191-71485751:Mrpl34;MEL:71485191-71485751:Dda1;MEL:71485191-71485751:Gtpbp3;MEL:71485191-71485751:Plvap;MEL:71485191-71485751:Bst2;MEL:71485191-71485751:Fam125a;MEL:71485191-71485751:Tmem221;MEL:71485191-71485751:Nxnl1;Forelimb_bud_embryo:71485241-71485751:Mrpl34
chr8	71485041	71486091	Forelimb_bud_embryo:71485241-71485751:Dda1;Forelimb_bud_embryo:71485241-71485751:Gtpbp3;Forelimb_bud_embryo:71485241-71485751:Plvap;Forelimb_bud_embryo:71485241-71485751:Bst2;Forelimb_bud_embryo:71485241-71485751:Fam125a;Forelimb_bud_embryo:71485241-71485751:Nxnl1;Forelimb_bud_embryo:71485241-71485751:Slc27a1;Forelimb_bud_embryo:71485241-71485751:Fam129c;ZHBTc4:71485381-71485751:Ushbp1;ZHBTc4:71485381-71485751:5430437P03Rik
chr8	71485041	71486091	ZHBTc4:71485381-71485751:Ankle1;ZHBTc4:71485381-71485751:Abhd8;ZHBTc4:71485381-71485751:Gtpbp3;ZHBTc4:71485381-71485751:Plvap;ZHBTc4:71485381-71485751:Tmem221;ZHBTc4:71485381-71485751:Nxnl1;ZHBTc4:71485381-71485751:Slc27a1;ZHBTc4:71485381-71485751:Insl3;ZHBTc4:71485381-71485751:B3gnt3;ZHBTc4:71485381-71485751:Fcho1
chr8	71485041	71486091	Brain_E14.5:71485451-71485751:Ushbp1;Brain_E14.5:71485451-71485751:Ankle1;Brain_E14.5:71485451-71485751:Mrpl34;Brain_E14.5:71485451-71485751:Dda1;Brain_E14.5:71485451-71485751:Gtpbp3;Brain_E14.5:71485451-71485751:Plvap;Brain_E14.5:71485451-71485751:Bst2;Brain_E14.5:71485451-71485751:Fam125a;Brain_E14.5:71485451-71485751:Slc27a1;Treg_cell:71485471-71485751:Ocel1
chr8	71485041	71486091	Treg_cell:71485471-71485751:Nr2f6;Treg_cell:71485471-71485751:Ankle1;Treg_cell:71485471-71485751:Mrpl34;Treg_cell:71485471-71485751:Gtpbp3;Treg_cell:71485471-71485751:Plvap;Treg_cell:71485471-71485751:Bst2;Treg_cell:71485471-71485751:Fam125a;Treg_cell:71485471-71485751:Tmem221;Treg_cell:71485471-71485751:Nxnl1;Treg_cell:71485471-71485751:Slc27a1
chr8	71485041	71486091	Treg_cell:71485471-71485751:Fam129c;Treg_cell:71485471-71485751:Unc13a;Striatum:71485501-71485751:Ocel1;Striatum:71485501-71485751:Ushbp1;Striatum:71485501-71485751:5430437P03Rik;Striatum:71485501-71485751:Ankle1;Striatum:71485501-71485751:Abhd8;Striatum:71485501-71485751:Dda1;Striatum:71485501-71485751:Gtpbp3;Striatum:71485501-71485751:Plvap
chr8	71485041	71486091	Striatum:71485501-71485751:Gm7850;Striatum:71485501-71485751:Bst2;Striatum:71485501-71485751:Tmem221;Striatum:71485501-71485751:Slc27a1;Striatum:71485501-71485751:Unc13a;Cortex:71485561-71485751:Abhd8;Cortex:71485561-71485751:Gtpbp3;Cortex:71485561-71485751:Plvap;Cortex:71485561-71485751:Bst2;Cortex:71485561-71485751:Fam125a
chr8	71485041	71486091	Cortex:71485561-71485751:Tmem221;Cortex:71485561-71485751:Nxnl1;Cortex:71485561-71485751:Pgls;Cortex:71485561-71485751:Unc13a
chr8	71490531	71490891	3T3-L1:71490531-71490891:Myo9b;3T3-L1:71490531-71490891:Haus8;3T3-L1:71490531-71490891:Use1;3T3-L1:71490531-71490891:Ocel1;3T3-L1:71490531-71490891:Nr2f6;3T3-L1:71490531-71490891:5430437P03Rik;3T3-L1:71490531-71490891:Ankle1;3T3-L1:71490531-71490891:Abhd8;3T3-L1:71490531-71490891:Mrpl34;3T3-L1:71490531-71490891:Dda1
chr8	71490531	71490891	3T3-L1:71490531-71490891:Ano8;3T3-L1:71490531-71490891:Gtpbp3;3T3-L1:71490531-71490891:Plvap;3T3-L1:71490531-71490891:Gm7850;3T3-L1:71490531-71490891:Bst2;3T3-L1:71490531-71490891:Fam125a;3T3-L1:71490531-71490891:Tmem221;3T3-L1:71490531-71490891:Nxnl1;3T3-L1:71490531-71490891:Slc27a1;3T3-L1:71490531-71490891:Pgls
chr8	71490531	71490891	3T3-L1:71490531-71490891:Fam129c;3T3-L1:71490531-71490891:Glt25d1;3T3-L1:71490531-71490891:Unc13a;3T3-L1:71490531-71490891:Jak3;3T3-L1:71490531-71490891:Gm9933;3T3-L1:71490531-71490891:Insl3;3T3-L1:71490531-71490891:Ap1m1;NPC:71490531-71490681:Myo9b;NPC:71490531-71490681:Haus8;NPC:71490531-71490681:Use1
chr8	71490531	71490891	NPC:71490531-71490681:Ocel1;NPC:71490531-71490681:Nr2f6;NPC:71490531-71490681:5430437P03Rik;NPC:71490531-71490681:Ankle1;NPC:71490531-71490681:Abhd8;NPC:71490531-71490681:Mrpl34;NPC:71490531-71490681:Dda1;NPC:71490531-71490681:Ano8;NPC:71490531-71490681:Gtpbp3;NPC:71490531-71490681:Plvap
chr8	71490531	71490891	NPC:71490531-71490681:Bst2;NPC:71490531-71490681:Fam125a;NPC:71490531-71490681:Slc27a1;NPC:71490531-71490681:Pgls;NPC:71490531-71490681:Fam129c;NPC:71490531-71490681:Glt25d1;NPC:71490531-71490681:Unc13a;NPC:71490531-71490681:Fcho1
chr8	71490961	71491061	3T3-L1:71490961-71491061:Myo9b;3T3-L1:71490961-71491061:Haus8;3T3-L1:71490961-71491061:Use1;3T3-L1:71490961-71491061:Ocel1;3T3-L1:71490961-71491061:Nr2f6;3T3-L1:71490961-71491061:5430437P03Rik;3T3-L1:71490961-71491061:Ankle1;3T3-L1:71490961-71491061:Abhd8;3T3-L1:71490961-71491061:Mrpl34;3T3-L1:71490961-71491061:Dda1
chr8	71490961	71491061	3T3-L1:71490961-71491061:Ano8;3T3-L1:71490961-71491061:Gtpbp3;3T3-L1:71490961-71491061:Plvap;3T3-L1:71490961-71491061:Gm7850;3T3-L1:71490961-71491061:Bst2;3T3-L1:71490961-71491061:Fam125a;3T3-L1:71490961-71491061:Tmem221;3T3-L1:71490961-71491061:Nxnl1;3T3-L1:71490961-71491061:Slc27a1;3T3-L1:71490961-71491061:Pgls
chr8	71490961	71491061	3T3-L1:71490961-71491061:Fam129c;3T3-L1:71490961-71491061:Glt25d1;3T3-L1:71490961-71491061:Unc13a;3T3-L1:71490961-71491061:Jak3;3T3-L1:71490961-71491061:Gm9933;3T3-L1:71490961-71491061:Insl3;3T3-L1:71490961-71491061:Ap1m1
chr8	71496061	71497751	BAT:71496061-71497751:Use1;BAT:71496061-71497751:Nr2f6;BAT:71496061-71497751:Ushbp1;BAT:71496061-71497751:5430437P03Rik;BAT:71496061-71497751:Abhd8;BAT:71496061-71497751:Dda1;BAT:71496061-71497751:Ano8;BAT:71496061-71497751:Plvap;BAT:71496061-71497751:Gm7850;BAT:71496061-71497751:Bst2
chr8	71496061	71497751	BAT:71496061-71497751:Fam125a;BAT:71496061-71497751:Tmem221;BAT:71496061-71497751:Slc27a1;BAT:71496061-71497751:Pgls;BAT:71496061-71497751:Glt25d1;BAT:71496061-71497751:Unc13a;BAT:71496061-71497751:Jak3;BAT:71496061-71497751:Insl3;Cerebellum:71496061-71497751:Haus8;Cerebellum:71496061-71497751:Use1
chr8	71496061	71497751	Cerebellum:71496061-71497751:Ocel1;Cerebellum:71496061-71497751:Nr2f6;Cerebellum:71496061-71497751:Ushbp1;Cerebellum:71496061-71497751:Abhd8;Cerebellum:71496061-71497751:Mrpl34;Cerebellum:71496061-71497751:Gtpbp3;Cerebellum:71496061-71497751:Plvap;Cerebellum:71496061-71497751:Bst2;Cerebellum:71496061-71497751:Tmem221;Cerebellum:71496061-71497751:Nxnl1
chr8	71496061	71497751	Cerebellum:71496061-71497751:Slc27a1;Cerebellum:71496061-71497751:Pgls;Cerebellum:71496061-71497751:Glt25d1;Cerebellum:71496061-71497751:Jak3;Cerebellum:71496061-71497751:Gm9933;Cerebellum:71496061-71497751:Insl3;Cerebellum:71496061-71497751:Fcho1;Cerebellum_neonate:71496061-71497751:Myo9b;Cerebellum_neonate:71496061-71497751:Haus8;Cerebellum_neonate:71496061-71497751:Ocel1
chr8	71496061	71497751	Cerebellum_neonate:71496061-71497751:Nr2f6;Cerebellum_neonate:71496061-71497751:Ushbp1;Cerebellum_neonate:71496061-71497751:Ankle1;Cerebellum_neonate:71496061-71497751:Abhd8;Cerebellum_neonate:71496061-71497751:Mrpl34;Cerebellum_neonate:71496061-71497751:Dda1;Cerebellum_neonate:71496061-71497751:Ano8;Cerebellum_neonate:71496061-71497751:Gtpbp3;Cerebellum_neonate:71496061-71497751:Plvap;Cerebellum_neonate:71496061-71497751:Bst2
chr8	71496061	71497751	Cerebellum_neonate:71496061-71497751:Fam125a;Cerebellum_neonate:71496061-71497751:Nxnl1;Cerebellum_neonate:71496061-71497751:Slc27a1;Cerebellum_neonate:71496061-71497751:Pgls;Cerebellum_neonate:71496061-71497751:Fam129c;Cerebellum_neonate:71496061-71497751:Glt25d1;Cerebellum_neonate:71496061-71497751:Unc13a;Cerebellum_neonate:71496061-71497751:Jak3;Cerebellum_neonate:71496061-71497751:Insl3;Cerebellum_neonate:71496061-71497751:Fcho1
chr8	71496061	71497751	ESC_J1:71496061-71497751:Use1;ESC_J1:71496061-71497751:Ushbp1;ESC_J1:71496061-71497751:5430437P03Rik;ESC_J1:71496061-71497751:Mrpl34;ESC_J1:71496061-71497751:Dda1;ESC_J1:71496061-71497751:Gtpbp3;ESC_J1:71496061-71497751:Fam125a;ESC_J1:71496061-71497751:Pgls;ESC_J1:71496061-71497751:Glt25d1;ESC_J1:71496061-71497751:Jak3
chr8	71496061	71497751	ESC_KH2:71496061-71497751:Haus8;ESC_KH2:71496061-71497751:Nr2f6;ESC_KH2:71496061-71497751:Ushbp1;ESC_KH2:71496061-71497751:Ankle1;ESC_KH2:71496061-71497751:Abhd8;ESC_KH2:71496061-71497751:Mrpl34;ESC_KH2:71496061-71497751:Ano8;ESC_KH2:71496061-71497751:Bst2;ESC_KH2:71496061-71497751:Fam125a;ESC_KH2:71496061-71497751:Tmem221
chr8	71496061	71497751	ESC_KH2:71496061-71497751:Nxnl1;ESC_KH2:71496061-71497751:Slc27a1;ESC_KH2:71496061-71497751:Pgls;ESC_KH2:71496061-71497751:Fam129c;ESC_KH2:71496061-71497751:Glt25d1;ESC_KH2:71496061-71497751:Unc13a;ESC_KH2:71496061-71497751:Jak3;ESC_KH2:71496061-71497751:Insl3;ESC_KH2:71496061-71497751:B3gnt3;ESC_KH2:71496061-71497751:Fcho1
chr8	71496061	71497751	Heart_E12.5:71496061-71497751:Haus8;Heart_E12.5:71496061-71497751:Ushbp1;Heart_E12.5:71496061-71497751:Mrpl34;Heart_E12.5:71496061-71497751:Dda1;Heart_E12.5:71496061-71497751:Gtpbp3;Heart_E12.5:71496061-71497751:Plvap;Heart_E12.5:71496061-71497751:Fam125a;Heart_E12.5:71496061-71497751:Nxnl1;Heart_E12.5:71496061-71497751:Slc27a1;Lung_E14.5:71496061-71497751:Use1
chr8	71496061	71497751	Lung_E14.5:71496061-71497751:Ocel1;Lung_E14.5:71496061-71497751:Ushbp1;Lung_E14.5:71496061-71497751:Abhd8;Lung_E14.5:71496061-71497751:Mrpl34;Lung_E14.5:71496061-71497751:Dda1;Lung_E14.5:71496061-71497751:Gtpbp3;Lung_E14.5:71496061-71497751:Plvap;Lung_E14.5:71496061-71497751:Bst2;Lung_E14.5:71496061-71497751:Nxnl1;Lung_E14.5:71496061-71497751:Slc27a1
chr8	71496061	71497751	Lung_E14.5:71496061-71497751:Fam129c;Lung_E14.5:71496061-71497751:Glt25d1;Lung_E14.5:71496061-71497751:Jak3;Lung_E14.5:71496061-71497751:B3gnt3;Lung_E14.5:71496061-71497751:Fcho1;Lung_neonate:71496061-71497681:Myo9b;Lung_neonate:71496061-71497681:Nr2f6;Lung_neonate:71496061-71497681:Ushbp1;Lung_neonate:71496061-71497681:5430437P03Rik;Lung_neonate:71496061-71497681:Ankle1
chr8	71496061	71497751	Lung_neonate:71496061-71497681:Abhd8;Lung_neonate:71496061-71497681:Dda1;Lung_neonate:71496061-71497681:Ano8;Lung_neonate:71496061-71497681:Gtpbp3;Lung_neonate:71496061-71497681:Bst2;Lung_neonate:71496061-71497681:Fam125a;Lung_neonate:71496061-71497681:Nxnl1;Lung_neonate:71496061-71497681:Slc27a1;Lung_neonate:71496061-71497681:Fam129c;Lung_neonate:71496061-71497681:Unc13a
chr8	71496061	71497751	Lung_neonate:71496061-71497681:Jak3;Lung_neonate:71496061-71497681:Insl3;MC3T3-E1:71496061-71497751:Myo9b;MC3T3-E1:71496061-71497751:Haus8;MC3T3-E1:71496061-71497751:Use1;MC3T3-E1:71496061-71497751:Ocel1;MC3T3-E1:71496061-71497751:Nr2f6;MC3T3-E1:71496061-71497751:5430437P03Rik;MC3T3-E1:71496061-71497751:Ankle1;MC3T3-E1:71496061-71497751:Mrpl34
chr8	71496061	71497751	MC3T3-E1:71496061-71497751:Dda1;MC3T3-E1:71496061-71497751:Ano8;MC3T3-E1:71496061-71497751:Gtpbp3;MC3T3-E1:71496061-71497751:Plvap;MC3T3-E1:71496061-71497751:Bst2;MC3T3-E1:71496061-71497751:Nxnl1;MC3T3-E1:71496061-71497751:Slc27a1;MC3T3-E1:71496061-71497751:Pgls;MC3T3-E1:71496061-71497751:Fam129c;MC3T3-E1:71496061-71497751:Glt25d1
chr8	71496061	71497751	MC3T3-E1:71496061-71497751:Unc13a;MC3T3-E1:71496061-71497751:Jak3;MC3T3-E1:71496061-71497751:Insl3;MC3T3-E1:71496061-71497751:B3gnt3;NPC:71496061-71497751:Ocel1;NPC:71496061-71497751:Ushbp1;NPC:71496061-71497751:Ankle1;NPC:71496061-71497751:Abhd8;NPC:71496061-71497751:Mrpl34;NPC:71496061-71497751:Dda1
chr8	71496061	71497751	NPC:71496061-71497751:Ano8;NPC:71496061-71497751:Gtpbp3;NPC:71496061-71497751:Plvap;NPC:71496061-71497751:Bst2;NPC:71496061-71497751:Nxnl1;NPC:71496061-71497751:Slc27a1;NPC:71496061-71497751:Pgls;NPC:71496061-71497751:Glt25d1;NPC:71496061-71497751:Unc13a;NPC:71496061-71497751:Jak3
chr8	71496061	71497751	NPC:71496061-71497751:Fcho1;Prostate:71496061-71497751:Myo9b;Prostate:71496061-71497751:Haus8;Prostate:71496061-71497751:Use1;Prostate:71496061-71497751:Ocel1;Prostate:71496061-71497751:Nr2f6;Prostate:71496061-71497751:Abhd8;Prostate:71496061-71497751:Mrpl34;Prostate:71496061-71497751:Dda1;Prostate:71496061-71497751:Ano8
chr8	71496061	71497751	Prostate:71496061-71497751:Gtpbp3;Prostate:71496061-71497751:Plvap;Prostate:71496061-71497751:Tmem221;Prostate:71496061-71497751:Nxnl1;Prostate:71496061-71497751:Slc27a1;Prostate:71496061-71497751:Pgls;Prostate:71496061-71497751:Fam129c;Prostate:71496061-71497751:Glt25d1;Prostate:71496061-71497751:Jak3;Prostate:71496061-71497751:Insl3
chr8	71496061	71497751	Uterus:71496061-71497751:Ushbp1;Uterus:71496061-71497751:Ankle1;Uterus:71496061-71497751:Abhd8;Uterus:71496061-71497751:Mrpl34;Uterus:71496061-71497751:Dda1;Uterus:71496061-71497751:Ano8;Uterus:71496061-71497751:Gtpbp3;Uterus:71496061-71497751:Plvap;Uterus:71496061-71497751:Tmem221;Uterus:71496061-71497751:Nxnl1
chr8	71496061	71497751	Uterus:71496061-71497751:Slc27a1;Uterus:71496061-71497751:Glt25d1;Uterus:71496061-71497751:Unc13a;Uterus:71496061-71497751:Jak3;Uterus:71496061-71497751:Insl3;Uterus:71496061-71497751:Fcho1;WAT:71496061-71497151:Myo9b;WAT:71496061-71497151:Nr2f6;WAT:71496061-71497151:Ankle1;WAT:71496061-71497151:Abhd8
chr8	71496061	71497751	WAT:71496061-71497151:Dda1;WAT:71496061-71497151:Ano8;WAT:71496061-71497151:Gtpbp3;WAT:71496061-71497151:Plvap;WAT:71496061-71497151:Gm7850;WAT:71496061-71497151:Bst2;WAT:71496061-71497151:Fam125a;WAT:71496061-71497151:Tmem221;WAT:71496061-71497151:Nxnl1;WAT:71496061-71497151:Slc27a1
chr8	71496061	71497751	WAT:71496061-71497151:Pgls;WAT:71496061-71497151:Fam129c;WAT:71496061-71497151:Glt25d1;WAT:71496061-71497151:Unc13a;WAT:71496061-71497151:Jak3;WAT:71496061-71497151:Gm9933;WAT:71496061-71497151:Insl3;WAT:71496061-71497151:B3gnt3;WAT:71496061-71497151:Fcho1;Stomach_neonate:71496091-71497541:Ankle1
chr8	71496061	71497751	Stomach_neonate:71496091-71497541:Abhd8;Stomach_neonate:71496091-71497541:Mrpl34;Stomach_neonate:71496091-71497541:Dda1;Stomach_neonate:71496091-71497541:Ano8;Stomach_neonate:71496091-71497541:Gtpbp3;Stomach_neonate:71496091-71497541:Bst2;Stomach_neonate:71496091-71497541:Tmem221;Stomach_neonate:71496091-71497541:Nxnl1;Stomach_neonate:71496091-71497541:Slc27a1;Stomach_neonate:71496091-71497541:Fam129c
chr8	71496061	71497751	Stomach_neonate:71496091-71497541:Jak3;Stomach_neonate:71496091-71497541:Insl3;Rib_chondrocyte_P1:71496191-71496961:Ocel1;Rib_chondrocyte_P1:71496191-71496961:Nr2f6;Rib_chondrocyte_P1:71496191-71496961:5430437P03Rik;Rib_chondrocyte_P1:71496191-71496961:Ankle1;Rib_chondrocyte_P1:71496191-71496961:Abhd8;Rib_chondrocyte_P1:71496191-71496961:Ano8;Rib_chondrocyte_P1:71496191-71496961:Gtpbp3;Rib_chondrocyte_P1:71496191-71496961:Plvap
chr8	71496061	71497751	Rib_chondrocyte_P1:71496191-71496961:Bst2;Rib_chondrocyte_P1:71496191-71496961:Fam125a;Rib_chondrocyte_P1:71496191-71496961:Tmem221;Rib_chondrocyte_P1:71496191-71496961:Nxnl1;Rib_chondrocyte_P1:71496191-71496961:Pgls;Rib_chondrocyte_P1:71496191-71496961:Fam129c;Rib_chondrocyte_P1:71496191-71496961:Insl3;Limb_E11.5:71496381-71497031:Haus8;Limb_E11.5:71496381-71497031:Use1;Limb_E11.5:71496381-71497031:Ocel1
chr8	71496061	71497751	Limb_E11.5:71496381-71497031:Nr2f6;Limb_E11.5:71496381-71497031:Ushbp1;Limb_E11.5:71496381-71497031:5430437P03Rik;Limb_E11.5:71496381-71497031:Abhd8;Limb_E11.5:71496381-71497031:Mrpl34;Limb_E11.5:71496381-71497031:Dda1;Limb_E11.5:71496381-71497031:Ano8;Limb_E11.5:71496381-71497031:Gtpbp3;Limb_E11.5:71496381-71497031:Plvap;Limb_E11.5:71496381-71497031:Bst2
chr8	71496061	71497751	Limb_E11.5:71496381-71497031:Fam125a;Limb_E11.5:71496381-71497031:Tmem221;Limb_E11.5:71496381-71497031:Nxnl1;Limb_E11.5:71496381-71497031:Fam129c;Limb_E11.5:71496381-71497031:Glt25d1;Limb_E11.5:71496381-71497031:Unc13a;Limb_E11.5:71496381-71497031:Jak3;Limb_E11.5:71496381-71497031:Insl3;Limb_E11.5:71496381-71497031:B3gnt3;Limb_E11.5:71496381-71497031:Fcho1
chr8	71496061	71497751	ZHBTc4:71496521-71496881:Ocel1;ZHBTc4:71496521-71496881:Nr2f6;ZHBTc4:71496521-71496881:Ushbp1;ZHBTc4:71496521-71496881:5430437P03Rik;ZHBTc4:71496521-71496881:Ankle1;ZHBTc4:71496521-71496881:Abhd8;ZHBTc4:71496521-71496881:Ano8;ZHBTc4:71496521-71496881:Gtpbp3;ZHBTc4:71496521-71496881:Plvap;ZHBTc4:71496521-71496881:Fam125a
chr8	71496061	71497751	ZHBTc4:71496521-71496881:Tmem221;ZHBTc4:71496521-71496881:Nxnl1;ZHBTc4:71496521-71496881:Slc27a1;ZHBTc4:71496521-71496881:Fam129c;ZHBTc4:71496521-71496881:Unc13a;ZHBTc4:71496521-71496881:Insl3;ZHBTc4:71496521-71496881:B3gnt3
chr8	71498401	71502641	3T3-L1:71498401-71501321:Myo9b;3T3-L1:71498401-71501321:Haus8;3T3-L1:71498401-71501321:Use1;3T3-L1:71498401-71501321:Ocel1;3T3-L1:71498401-71501321:Nr2f6;3T3-L1:71498401-71501321:5430437P03Rik;3T3-L1:71498401-71501321:Ankle1;3T3-L1:71498401-71501321:Abhd8;3T3-L1:71498401-71501321:Mrpl34;3T3-L1:71498401-71501321:Dda1
chr8	71498401	71502641	3T3-L1:71498401-71501321:Gtpbp3;3T3-L1:71498401-71501321:Plvap;3T3-L1:71498401-71501321:Gm7850;3T3-L1:71498401-71501321:Bst2;3T3-L1:71498401-71501321:Fam125a;3T3-L1:71498401-71501321:Tmem221;3T3-L1:71498401-71501321:Nxnl1;3T3-L1:71498401-71501321:Slc27a1;3T3-L1:71498401-71501321:Pgls;3T3-L1:71498401-71501321:Fam129c
chr8	71498401	71502641	3T3-L1:71498401-71501321:Glt25d1;3T3-L1:71498401-71501321:Unc13a;3T3-L1:71498401-71501321:Jak3;3T3-L1:71498401-71501321:Gm9933;3T3-L1:71498401-71501321:Insl3;3T3-L1:71498401-71501321:Ap1m1;BAT:71498401-71500051:Use1;BAT:71498401-71500051:Nr2f6;BAT:71498401-71500051:Ushbp1;BAT:71498401-71500051:5430437P03Rik
chr8	71498401	71502641	BAT:71498401-71500051:Abhd8;BAT:71498401-71500051:Dda1;BAT:71498401-71500051:Ano8;BAT:71498401-71500051:Plvap;BAT:71498401-71500051:Gm7850;BAT:71498401-71500051:Bst2;BAT:71498401-71500051:Fam125a;BAT:71498401-71500051:Tmem221;BAT:71498401-71500051:Slc27a1;BAT:71498401-71500051:Pgls
chr8	71498401	71502641	BAT:71498401-71500051:Fam129c;BAT:71498401-71500051:Glt25d1;BAT:71498401-71500051:Unc13a;BAT:71498401-71500051:Jak3;BAT:71498401-71500051:Insl3;Cerebellum:71498401-71500271:Myo9b;Cerebellum:71498401-71500271:Haus8;Cerebellum:71498401-71500271:Use1;Cerebellum:71498401-71500271:Ocel1;Cerebellum:71498401-71500271:Nr2f6
chr8	71498401	71502641	Cerebellum:71498401-71500271:Ushbp1;Cerebellum:71498401-71500271:Gtpbp3;Cerebellum:71498401-71500271:Plvap;Cerebellum:71498401-71500271:Bst2;Cerebellum:71498401-71500271:Fam125a;Cerebellum:71498401-71500271:Tmem221;Cerebellum:71498401-71500271:Nxnl1;Cerebellum:71498401-71500271:Slc27a1;Cerebellum:71498401-71500271:Pgls;Cerebellum:71498401-71500271:Glt25d1
chr8	71498401	71502641	Cerebellum:71498401-71500271:Jak3;Cerebellum:71498401-71500271:Gm9933;Cerebellum:71498401-71500271:Insl3;Cerebellum:71498401-71500271:Fcho1;Cerebellum_neonate:71498401-71500421:Myo9b;Cerebellum_neonate:71498401-71500421:Haus8;Cerebellum_neonate:71498401-71500421:Ocel1;Cerebellum_neonate:71498401-71500421:Nr2f6;Cerebellum_neonate:71498401-71500421:Ushbp1;Cerebellum_neonate:71498401-71500421:Ankle1
chr8	71498401	71502641	Cerebellum_neonate:71498401-71500421:Abhd8;Cerebellum_neonate:71498401-71500421:Mrpl34;Cerebellum_neonate:71498401-71500421:Dda1;Cerebellum_neonate:71498401-71500421:Ano8;Cerebellum_neonate:71498401-71500421:Gtpbp3;Cerebellum_neonate:71498401-71500421:Plvap;Cerebellum_neonate:71498401-71500421:Bst2;Cerebellum_neonate:71498401-71500421:Fam125a;Cerebellum_neonate:71498401-71500421:Tmem221;Cerebellum_neonate:71498401-71500421:Nxnl1
chr8	71498401	71502641	Cerebellum_neonate:71498401-71500421:Slc27a1;Cerebellum_neonate:71498401-71500421:Pgls;Cerebellum_neonate:71498401-71500421:Fam129c;Cerebellum_neonate:71498401-71500421:Glt25d1;Cerebellum_neonate:71498401-71500421:Unc13a;Cerebellum_neonate:71498401-71500421:Jak3;Cerebellum_neonate:71498401-71500421:Insl3;Cerebellum_neonate:71498401-71500421:Fcho1;ESC_J1:71498401-71502641:Haus8;ESC_J1:71498401-71502641:Ushbp1
chr8	71498401	71502641	ESC_J1:71498401-71502641:5430437P03Rik;ESC_J1:71498401-71502641:Mrpl34;ESC_J1:71498401-71502641:Dda1;ESC_J1:71498401-71502641:Fam125a;ESC_J1:71498401-71502641:Pgls;ESC_J1:71498401-71502641:Glt25d1;ESC_J1:71498401-71502641:Jak3;ESC_KH2:71498401-71501401:Haus8;ESC_KH2:71498401-71501401:Ocel1;ESC_KH2:71498401-71501401:Nr2f6
chr8	71498401	71502641	ESC_KH2:71498401-71501401:Ankle1;ESC_KH2:71498401-71501401:Abhd8;ESC_KH2:71498401-71501401:Ano8;ESC_KH2:71498401-71501401:Gtpbp3;ESC_KH2:71498401-71501401:Plvap;ESC_KH2:71498401-71501401:Bst2;ESC_KH2:71498401-71501401:Fam125a;ESC_KH2:71498401-71501401:Tmem221;ESC_KH2:71498401-71501401:Nxnl1;ESC_KH2:71498401-71501401:Slc27a1
chr8	71498401	71502641	ESC_KH2:71498401-71501401:Pgls;ESC_KH2:71498401-71501401:Fam129c;ESC_KH2:71498401-71501401:Glt25d1;ESC_KH2:71498401-71501401:Unc13a;ESC_KH2:71498401-71501401:Jak3;ESC_KH2:71498401-71501401:Insl3;ESC_KH2:71498401-71501401:B3gnt3;ESC_KH2:71498401-71501401:Fcho1;Heart_E12.5:71498401-71500201:Haus8;Heart_E12.5:71498401-71500201:Mrpl34
chr8	71498401	71502641	Heart_E12.5:71498401-71500201:Dda1;Heart_E12.5:71498401-71500201:Ano8;Heart_E12.5:71498401-71500201:Gtpbp3;Heart_E12.5:71498401-71500201:Plvap;Heart_E12.5:71498401-71500201:Bst2;Heart_E12.5:71498401-71500201:Fam125a;Heart_E12.5:71498401-71500201:Tmem221;Heart_E12.5:71498401-71500201:Nxnl1;Heart_E12.5:71498401-71500201:Slc27a1;Heart:71498401-71500151:Myo9b
chr8	71498401	71502641	Heart:71498401-71500151:Haus8;Heart:71498401-71500151:Use1;Heart:71498401-71500151:Nr2f6;Heart:71498401-71500151:Abhd8;Heart:71498401-71500151:Dda1;Heart:71498401-71500151:Ano8;Heart:71498401-71500151:Gtpbp3;Heart:71498401-71500151:Plvap;Heart:71498401-71500151:Bst2;Heart:71498401-71500151:Slc27a1
chr8	71498401	71502641	Heart:71498401-71500151:Pgls;Heart:71498401-71500151:Fam129c;Heart:71498401-71500151:Glt25d1;Heart:71498401-71500151:Unc13a;Heart:71498401-71500151:Jak3;Heart:71498401-71500151:Insl3;Heart:71498401-71500151:B3gnt3;Heart:71498401-71500151:Fcho1;Kidney:71498401-71500061:Myo9b;Kidney:71498401-71500061:Haus8
chr8	71498401	71502641	Kidney:71498401-71500061:Use1;Kidney:71498401-71500061:Ocel1;Kidney:71498401-71500061:Nr2f6;Kidney:71498401-71500061:Ushbp1;Kidney:71498401-71500061:5430437P03Rik;Kidney:71498401-71500061:Ankle1;Kidney:71498401-71500061:Abhd8;Kidney:71498401-71500061:Mrpl34;Kidney:71498401-71500061:Dda1;Kidney:71498401-71500061:Ano8
chr8	71498401	71502641	Kidney:71498401-71500061:Gtpbp3;Kidney:71498401-71500061:Plvap;Kidney:71498401-71500061:Bst2;Kidney:71498401-71500061:Fam125a;Kidney:71498401-71500061:Tmem221;Kidney:71498401-71500061:Nxnl1;Kidney:71498401-71500061:Slc27a1;Kidney:71498401-71500061:Pgls;Kidney:71498401-71500061:Fam129c;Kidney:71498401-71500061:Glt25d1
chr8	71498401	71502641	Kidney:71498401-71500061:Unc13a;Kidney:71498401-71500061:Jak3;Kidney:71498401-71500061:Insl3;Kidney:71498401-71500061:B3gnt3;Limb_E11.5:71498401-71500011:Myo9b;Limb_E11.5:71498401-71500011:Haus8;Limb_E11.5:71498401-71500011:Use1;Limb_E11.5:71498401-71500011:Ocel1;Limb_E11.5:71498401-71500011:Nr2f6;Limb_E11.5:71498401-71500011:Ushbp1
chr8	71498401	71502641	Limb_E11.5:71498401-71500011:5430437P03Rik;Limb_E11.5:71498401-71500011:Ankle1;Limb_E11.5:71498401-71500011:Abhd8;Limb_E11.5:71498401-71500011:Mrpl34;Limb_E11.5:71498401-71500011:Dda1;Limb_E11.5:71498401-71500011:Ano8;Limb_E11.5:71498401-71500011:Gtpbp3;Limb_E11.5:71498401-71500011:Plvap;Limb_E11.5:71498401-71500011:Bst2;Limb_E11.5:71498401-71500011:Fam125a
chr8	71498401	71502641	Limb_E11.5:71498401-71500011:Nxnl1;Limb_E11.5:71498401-71500011:Fam129c;Limb_E11.5:71498401-71500011:Glt25d1;Limb_E11.5:71498401-71500011:Unc13a;Limb_E11.5:71498401-71500011:Jak3;Limb_E11.5:71498401-71500011:Fcho1;Limb_E14.5:71498401-71499381:Mrpl34;Limb_E14.5:71498401-71499381:Dda1;Limb_E14.5:71498401-71499381:Ano8;Limb_E14.5:71498401-71499381:Gtpbp3
chr8	71498401	71502641	Limb_E14.5:71498401-71499381:Plvap;Limb_E14.5:71498401-71499381:Gm7850;Limb_E14.5:71498401-71499381:Nxnl1;Limb_E14.5:71498401-71499381:Glt25d1;Limb_E14.5:71498401-71499381:Unc13a;Limb_E14.5:71498401-71499381:Insl3;Lung_E14.5:71498401-71499611:Use1;Lung_E14.5:71498401-71499611:Ocel1;Lung_E14.5:71498401-71499611:Nr2f6;Lung_E14.5:71498401-71499611:Ushbp1
chr8	71498401	71502641	Lung_E14.5:71498401-71499611:Abhd8;Lung_E14.5:71498401-71499611:Mrpl34;Lung_E14.5:71498401-71499611:Dda1;Lung_E14.5:71498401-71499611:Ano8;Lung_E14.5:71498401-71499611:Gtpbp3;Lung_E14.5:71498401-71499611:Plvap;Lung_E14.5:71498401-71499611:Bst2;Lung_E14.5:71498401-71499611:Slc27a1;Lung_E14.5:71498401-71499611:Fam129c;Lung_E14.5:71498401-71499611:Glt25d1
chr8	71498401	71502641	Lung_E14.5:71498401-71499611:Unc13a;Lung_E14.5:71498401-71499611:Jak3;Lung_E14.5:71498401-71499611:B3gnt3;Lung_E14.5:71498401-71499611:Fcho1;NPC:71498401-71500051:Use1;NPC:71498401-71500051:Nr2f6;NPC:71498401-71500051:Ushbp1;NPC:71498401-71500051:5430437P03Rik;NPC:71498401-71500051:Ankle1;NPC:71498401-71500051:Abhd8
chr8	71498401	71502641	NPC:71498401-71500051:Mrpl34;NPC:71498401-71500051:Dda1;NPC:71498401-71500051:Gtpbp3;NPC:71498401-71500051:Plvap;NPC:71498401-71500051:Nxnl1;NPC:71498401-71500051:Pgls;NPC:71498401-71500051:Glt25d1;NPC:71498401-71500051:Unc13a;NPC:71498401-71500051:Jak3;Prostate:71498401-71499571:Myo9b
chr8	71498401	71502641	Prostate:71498401-71499571:Use1;Prostate:71498401-71499571:Ocel1;Prostate:71498401-71499571:Nr2f6;Prostate:71498401-71499571:Abhd8;Prostate:71498401-71499571:Mrpl34;Prostate:71498401-71499571:Dda1;Prostate:71498401-71499571:Ano8;Prostate:71498401-71499571:Gtpbp3;Prostate:71498401-71499571:Plvap;Prostate:71498401-71499571:Tmem221
chr8	71498401	71502641	Prostate:71498401-71499571:Nxnl1;Prostate:71498401-71499571:Slc27a1;Prostate:71498401-71499571:Pgls;Prostate:71498401-71499571:Fam129c;Prostate:71498401-71499571:Glt25d1;Prostate:71498401-71499571:Jak3;Prostate:71498401-71499571:Insl3;Uterus:71498401-71498561:Ushbp1;Uterus:71498401-71498561:Ankle1;Uterus:71498401-71498561:Abhd8
chr8	71498401	71502641	Uterus:71498401-71498561:Mrpl34;Uterus:71498401-71498561:Dda1;Uterus:71498401-71498561:Ano8;Uterus:71498401-71498561:Gtpbp3;Uterus:71498401-71498561:Plvap;Uterus:71498401-71498561:Tmem221;Uterus:71498401-71498561:Slc27a1;Uterus:71498401-71498561:Glt25d1;Uterus:71498401-71498561:Unc13a;Uterus:71498401-71498561:Jak3
chr8	71498401	71502641	Uterus:71498401-71498561:B3gnt3;Uterus:71498401-71498561:Fcho1;V6.5:71498401-71500091:Myo9b;V6.5:71498401-71500091:Ocel1;V6.5:71498401-71500091:Ushbp1;V6.5:71498401-71500091:5430437P03Rik;V6.5:71498401-71500091:Ankle1;V6.5:71498401-71500091:Mrpl34;V6.5:71498401-71500091:Ano8;V6.5:71498401-71500091:Gtpbp3
chr8	71498401	71502641	V6.5:71498401-71500091:Plvap;V6.5:71498401-71500091:Bst2;V6.5:71498401-71500091:Nxnl1;V6.5:71498401-71500091:Slc27a1;V6.5:71498401-71500091:Fam129c;V6.5:71498401-71500091:Glt25d1;V6.5:71498401-71500091:Unc13a;V6.5:71498401-71500091:Jak3;V6.5:71498401-71500091:Insl3;V6.5:71498401-71500091:Fcho1
chr8	71498401	71502641	Lung:71498901-71499551:5430437P03Rik;Lung:71498901-71499551:Abhd8;Lung:71498901-71499551:Mrpl34;Lung:71498901-71499551:Dda1;Lung:71498901-71499551:Ano8;Lung:71498901-71499551:Gtpbp3;Lung:71498901-71499551:Plvap;Lung:71498901-71499551:Bst2;Lung:71498901-71499551:Fam125a;Lung:71498901-71499551:Tmem221
chr8	71498401	71502641	Lung:71498901-71499551:Slc27a1;Lung:71498901-71499551:Pgls;Lung:71498901-71499551:Fam129c;Lung:71498901-71499551:B3gnt3
chr8	71504151	71506831	3T3-L1:71504151-71506831:Myo9b;3T3-L1:71504151-71506831:Haus8;3T3-L1:71504151-71506831:Use1;3T3-L1:71504151-71506831:Ocel1;3T3-L1:71504151-71506831:Nr2f6;3T3-L1:71504151-71506831:5430437P03Rik;3T3-L1:71504151-71506831:Abhd8;3T3-L1:71504151-71506831:Mrpl34;3T3-L1:71504151-71506831:Dda1;3T3-L1:71504151-71506831:Ano8
chr8	71504151	71506831	3T3-L1:71504151-71506831:Gtpbp3;3T3-L1:71504151-71506831:Gm7850;3T3-L1:71504151-71506831:Bst2;3T3-L1:71504151-71506831:Fam125a;3T3-L1:71504151-71506831:Tmem221;3T3-L1:71504151-71506831:Nxnl1;3T3-L1:71504151-71506831:Slc27a1;3T3-L1:71504151-71506831:Pgls;3T3-L1:71504151-71506831:Fam129c;3T3-L1:71504151-71506831:Glt25d1
chr8	71504151	71506831	3T3-L1:71504151-71506831:Unc13a;3T3-L1:71504151-71506831:Jak3;3T3-L1:71504151-71506831:Gm9933;3T3-L1:71504151-71506831:Insl3;3T3-L1:71504151-71506831:Ap1m1;Cerebellum:71505011-71506831:Myo9b;Cerebellum:71505011-71506831:Haus8;Cerebellum:71505011-71506831:Use1;Cerebellum:71505011-71506831:Ocel1;Cerebellum:71505011-71506831:Abhd8
chr8	71504151	71506831	Cerebellum:71505011-71506831:Mrpl34;Cerebellum:71505011-71506831:Gtpbp3;Cerebellum:71505011-71506831:Plvap;Cerebellum:71505011-71506831:Bst2;Cerebellum:71505011-71506831:Nxnl1;Cerebellum:71505011-71506831:Slc27a1;Cerebellum:71505011-71506831:Pgls;Cerebellum:71505011-71506831:Jak3;Cerebellum:71505011-71506831:Insl3;Cerebellum:71505011-71506831:Fcho1
chr8	71504151	71506831	Cerebellum_neonate:71505291-71506831:Myo9b;Cerebellum_neonate:71505291-71506831:Nr2f6;Cerebellum_neonate:71505291-71506831:Ankle1;Cerebellum_neonate:71505291-71506831:Abhd8;Cerebellum_neonate:71505291-71506831:Ano8;Cerebellum_neonate:71505291-71506831:Gtpbp3;Cerebellum_neonate:71505291-71506831:Bst2;Cerebellum_neonate:71505291-71506831:Fam125a;Cerebellum_neonate:71505291-71506831:Tmem221;Cerebellum_neonate:71505291-71506831:Nxnl1
chr8	71504151	71506831	Cerebellum_neonate:71505291-71506831:Slc27a1;Cerebellum_neonate:71505291-71506831:Fcho1;Pancreas:71505931-71506311:Ocel1;Pancreas:71505931-71506311:5430437P03Rik;Pancreas:71505931-71506311:Ankle1;Pancreas:71505931-71506311:Dda1;Pancreas:71505931-71506311:Gtpbp3;Pancreas:71505931-71506311:Plvap;Pancreas:71505931-71506311:Bst2;Pancreas:71505931-71506311:Fam125a
chr8	71504151	71506831	Pancreas:71505931-71506311:Tmem221;Pancreas:71505931-71506311:Slc27a1;Pancreas:71505931-71506311:Pgls;Pancreas:71505931-71506311:Glt25d1;Kidney:71506141-71506831:Myo9b;Kidney:71506141-71506831:Ocel1;Kidney:71506141-71506831:Nr2f6;Kidney:71506141-71506831:Ankle1;Kidney:71506141-71506831:Abhd8;Kidney:71506141-71506831:Mrpl34
chr8	71504151	71506831	Kidney:71506141-71506831:Dda1;Kidney:71506141-71506831:Ano8;Kidney:71506141-71506831:Gtpbp3;Kidney:71506141-71506831:Plvap;Kidney:71506141-71506831:Bst2;Kidney:71506141-71506831:Fam125a;Kidney:71506141-71506831:Tmem221;Kidney:71506141-71506831:Nxnl1;Kidney:71506141-71506831:Slc27a1;Kidney:71506141-71506831:Pgls
chr8	71504151	71506831	Kidney:71506141-71506831:Fam129c;Kidney:71506141-71506831:Glt25d1;Kidney:71506141-71506831:Unc13a;Kidney:71506141-71506831:Jak3;Kidney:71506141-71506831:Insl3;Kidney:71506141-71506831:B3gnt3;ESC_KH2:71506321-71506831:Myo9b;ESC_KH2:71506321-71506831:Ocel1;ESC_KH2:71506321-71506831:Nr2f6;ESC_KH2:71506321-71506831:Abhd8
chr8	71504151	71506831	ESC_KH2:71506321-71506831:Mrpl34;ESC_KH2:71506321-71506831:Ano8;ESC_KH2:71506321-71506831:Gtpbp3;ESC_KH2:71506321-71506831:Bst2;ESC_KH2:71506321-71506831:Fam125a;ESC_KH2:71506321-71506831:Tmem221;ESC_KH2:71506321-71506831:Nxnl1;ESC_KH2:71506321-71506831:Pgls;ESC_KH2:71506321-71506831:Jak3;ESC_KH2:71506321-71506831:Insl3
chr8	71504151	71506831	ESC_KH2:71506321-71506831:B3gnt3;ESC_KH2:71506321-71506831:Fcho1
chr8	71506911	71507011	Cerebellum:71506911-71507011:Myo9b;Cerebellum:71506911-71507011:Haus8;Cerebellum:71506911-71507011:Use1;Cerebellum:71506911-71507011:Ocel1;Cerebellum:71506911-71507011:Abhd8;Cerebellum:71506911-71507011:Mrpl34;Cerebellum:71506911-71507011:Ano8;Cerebellum:71506911-71507011:Gtpbp3;Cerebellum:71506911-71507011:Plvap;Cerebellum:71506911-71507011:Bst2
chr8	71506911	71507011	Cerebellum:71506911-71507011:Tmem221;Cerebellum:71506911-71507011:Nxnl1;Cerebellum:71506911-71507011:Slc27a1;Cerebellum:71506911-71507011:Pgls;Cerebellum:71506911-71507011:Jak3;Cerebellum:71506911-71507011:Insl3;Cerebellum:71506911-71507011:Fcho1;Cerebellum_neonate:71506911-71507011:Myo9b;Cerebellum_neonate:71506911-71507011:Haus8;Cerebellum_neonate:71506911-71507011:Ankle1
chr8	71506911	71507011	Cerebellum_neonate:71506911-71507011:Abhd8;Cerebellum_neonate:71506911-71507011:Dda1;Cerebellum_neonate:71506911-71507011:Ano8;Cerebellum_neonate:71506911-71507011:Gtpbp3;Cerebellum_neonate:71506911-71507011:Plvap;Cerebellum_neonate:71506911-71507011:Bst2;Cerebellum_neonate:71506911-71507011:Fam125a;Cerebellum_neonate:71506911-71507011:Tmem221;Cerebellum_neonate:71506911-71507011:Nxnl1;Cerebellum_neonate:71506911-71507011:Fcho1
chr8	71506911	71507011	ESC_KH2:71506911-71507011:Myo9b;ESC_KH2:71506911-71507011:Haus8;ESC_KH2:71506911-71507011:Ocel1;ESC_KH2:71506911-71507011:Nr2f6;ESC_KH2:71506911-71507011:Abhd8;ESC_KH2:71506911-71507011:Mrpl34;ESC_KH2:71506911-71507011:Ano8;ESC_KH2:71506911-71507011:Gtpbp3;ESC_KH2:71506911-71507011:Plvap;ESC_KH2:71506911-71507011:Bst2
chr8	71506911	71507011	ESC_KH2:71506911-71507011:Fam125a;ESC_KH2:71506911-71507011:Tmem221;ESC_KH2:71506911-71507011:Nxnl1;ESC_KH2:71506911-71507011:Pgls;ESC_KH2:71506911-71507011:Jak3;ESC_KH2:71506911-71507011:Insl3;ESC_KH2:71506911-71507011:B3gnt3;ESC_KH2:71506911-71507011:Fcho1
chr8	71507071	71507591	3T3-L1:71507071-71507591:Myo9b;3T3-L1:71507071-71507591:Use1;3T3-L1:71507071-71507591:Ocel1;3T3-L1:71507071-71507591:5430437P03Rik;3T3-L1:71507071-71507591:Abhd8;3T3-L1:71507071-71507591:Mrpl34;3T3-L1:71507071-71507591:Dda1;3T3-L1:71507071-71507591:Ano8;3T3-L1:71507071-71507591:Gtpbp3;3T3-L1:71507071-71507591:Plvap
chr8	71507071	71507591	3T3-L1:71507071-71507591:Gm7850;3T3-L1:71507071-71507591:Bst2;3T3-L1:71507071-71507591:Fam125a;3T3-L1:71507071-71507591:Tmem221;3T3-L1:71507071-71507591:Nxnl1;3T3-L1:71507071-71507591:Slc27a1;3T3-L1:71507071-71507591:Pgls;3T3-L1:71507071-71507591:Glt25d1;3T3-L1:71507071-71507591:Unc13a;3T3-L1:71507071-71507591:Jak3
chr8	71507071	71507591	3T3-L1:71507071-71507591:Gm9933;3T3-L1:71507071-71507591:Insl3;3T3-L1:71507071-71507591:Ap1m1;Cerebellum:71507071-71507591:Myo9b;Cerebellum:71507071-71507591:Use1;Cerebellum:71507071-71507591:Ocel1;Cerebellum:71507071-71507591:Abhd8;Cerebellum:71507071-71507591:Mrpl34;Cerebellum:71507071-71507591:Gtpbp3;Cerebellum:71507071-71507591:Plvap
chr8	71507071	71507591	Cerebellum:71507071-71507591:Bst2;Cerebellum:71507071-71507591:Tmem221;Cerebellum:71507071-71507591:Nxnl1;Cerebellum:71507071-71507591:Slc27a1;Cerebellum:71507071-71507591:Pgls;Cerebellum:71507071-71507591:Jak3;Cerebellum:71507071-71507591:Insl3;Cerebellum:71507071-71507591:Fcho1;Cerebellum_neonate:71507071-71507591:Nr2f6;Cerebellum_neonate:71507071-71507591:Ankle1
chr8	71507071	71507591	Cerebellum_neonate:71507071-71507591:Abhd8;Cerebellum_neonate:71507071-71507591:Dda1;Cerebellum_neonate:71507071-71507591:Ano8;Cerebellum_neonate:71507071-71507591:Gtpbp3;Cerebellum_neonate:71507071-71507591:Bst2;Cerebellum_neonate:71507071-71507591:Fam125a;Cerebellum_neonate:71507071-71507591:Tmem221;Cerebellum_neonate:71507071-71507591:Nxnl1;Cerebellum_neonate:71507071-71507591:Slc27a1;Cerebellum_neonate:71507071-71507591:Fcho1
chr8	71507071	71507591	ESC_J1:71507071-71507591:Haus8;ESC_J1:71507071-71507591:Nr2f6;ESC_J1:71507071-71507591:Mrpl34;ESC_J1:71507071-71507591:Dda1;ESC_J1:71507071-71507591:Gtpbp3;ESC_J1:71507071-71507591:Fam125a;ESC_J1:71507071-71507591:Glt25d1;ESC_J1:71507071-71507591:Jak3;ESC_KH2:71507071-71507591:Haus8;ESC_KH2:71507071-71507591:Nr2f6
chr8	71507071	71507591	ESC_KH2:71507071-71507591:Ankle1;ESC_KH2:71507071-71507591:Abhd8;ESC_KH2:71507071-71507591:Gtpbp3;ESC_KH2:71507071-71507591:Bst2;ESC_KH2:71507071-71507591:Fam125a;ESC_KH2:71507071-71507591:Tmem221;ESC_KH2:71507071-71507591:Nxnl1;ESC_KH2:71507071-71507591:Slc27a1;ESC_KH2:71507071-71507591:Pgls;ESC_KH2:71507071-71507591:Fam129c
chr8	71507071	71507591	ESC_KH2:71507071-71507591:Jak3;ESC_KH2:71507071-71507591:Insl3;ESC_KH2:71507071-71507591:B3gnt3;ESC_KH2:71507071-71507591:Fcho1;EpiLC:71507071-71507591:Ankle1;EpiLC:71507071-71507591:Abhd8;EpiLC:71507071-71507591:Mrpl34;EpiLC:71507071-71507591:Ano8;EpiLC:71507071-71507591:Plvap;EpiLC:71507071-71507591:Bst2
chr8	71507071	71507591	EpiLC:71507071-71507591:Tmem221;EpiLC:71507071-71507591:Nxnl1;Kidney:71507071-71507591:Myo9b;Kidney:71507071-71507591:Use1;Kidney:71507071-71507591:Ocel1;Kidney:71507071-71507591:Ankle1;Kidney:71507071-71507591:Abhd8;Kidney:71507071-71507591:Mrpl34;Kidney:71507071-71507591:Dda1;Kidney:71507071-71507591:Ano8
chr8	71507071	71507591	Kidney:71507071-71507591:Gtpbp3;Kidney:71507071-71507591:Plvap;Kidney:71507071-71507591:Bst2;Kidney:71507071-71507591:Fam125a;Kidney:71507071-71507591:Tmem221;Kidney:71507071-71507591:Nxnl1;Kidney:71507071-71507591:Slc27a1;Kidney:71507071-71507591:Pgls;Kidney:71507071-71507591:Fam129c;Kidney:71507071-71507591:Glt25d1
chr8	71507071	71507591	Kidney:71507071-71507591:Unc13a;Kidney:71507071-71507591:Jak3;Kidney:71507071-71507591:Insl3;Kidney:71507071-71507591:B3gnt3;Neuron_cortical:71507071-71507591:Nr2f6;Neuron_cortical:71507071-71507591:Ushbp1;Neuron_cortical:71507071-71507591:Dda1;Neuron_cortical:71507071-71507591:Gtpbp3;Neuron_cortical:71507071-71507591:Bst2;Neuron_cortical:71507071-71507591:Fam125a
chr8	71507071	71507591	Neuron_cortical:71507071-71507591:Tmem221;Neuron_cortical:71507071-71507591:Nxnl1;Neuron_cortical:71507071-71507591:Slc27a1;Neuron_cortical:71507071-71507591:Pgls;Neuron_cortical:71507071-71507591:Fam129c;Heart:71507081-71507591:Myo9b;Heart:71507081-71507591:Ankle1;Heart:71507081-71507591:Mrpl34;Heart:71507081-71507591:Dda1;Heart:71507081-71507591:Gtpbp3
chr8	71507071	71507591	Heart:71507081-71507591:Plvap;Heart:71507081-71507591:Pgls;Heart:71507081-71507591:Fam129c;Heart:71507081-71507591:Glt25d1;Heart:71507081-71507591:Jak3;Heart:71507081-71507591:B3gnt3;Heart:71507081-71507591:Fcho1;NPC:71507261-71507591:Ankle1;NPC:71507261-71507591:Abhd8;NPC:71507261-71507591:Mrpl34
chr8	71507071	71507591	NPC:71507261-71507591:Dda1;NPC:71507261-71507591:Gtpbp3;NPC:71507261-71507591:Plvap;NPC:71507261-71507591:Nxnl1;NPC:71507261-71507591:Pgls;NPC:71507261-71507591:Glt25d1;NPC:71507261-71507591:Unc13a;NPC:71507261-71507591:Jak3;NPC:71507261-71507591:Fcho1;Testis:71507271-71507591:Ushbp1
chr8	71507071	71507591	Testis:71507271-71507591:Mrpl34;Testis:71507271-71507591:Dda1;Testis:71507271-71507591:Ano8;Testis:71507271-71507591:Gtpbp3;Testis:71507271-71507591:Fam125a;Testis:71507271-71507591:Nxnl1;Testis:71507271-71507591:Fam129c;Testis:71507271-71507591:Jak3;Testis:71507271-71507591:Insl3;ZHBTc4:71507341-71507591:Ankle1
chr8	71507071	71507591	ZHBTc4:71507341-71507591:Abhd8;ZHBTc4:71507341-71507591:Gtpbp3;ZHBTc4:71507341-71507591:Plvap;ZHBTc4:71507341-71507591:Bst2;ZHBTc4:71507341-71507591:Fam125a;ZHBTc4:71507341-71507591:Tmem221;ZHBTc4:71507341-71507591:Nxnl1;ZHBTc4:71507341-71507591:Fam129c;ZHBTc4:71507341-71507591:Insl3;ZHBTc4:71507341-71507591:B3gnt3
chr8	71507071	71507591	ZHBTc4:71507341-71507591:Fcho1;Pancreas:71507481-71507591:Ocel1;Pancreas:71507481-71507591:Ushbp1;Pancreas:71507481-71507591:5430437P03Rik;Pancreas:71507481-71507591:Ankle1;Pancreas:71507481-71507591:Dda1;Pancreas:71507481-71507591:Ano8;Pancreas:71507481-71507591:Gtpbp3;Pancreas:71507481-71507591:Plvap;Pancreas:71507481-71507591:Bst2
chr8	71507071	71507591	Pancreas:71507481-71507591:Fam125a;Pancreas:71507481-71507591:Tmem221;Pancreas:71507481-71507591:Slc27a1;Pancreas:71507481-71507591:Pgls;Pancreas:71507481-71507591:Glt25d1;Pancreas:71507481-71507591:Unc13a
chr8	71508301	71508461	Cerebellum:71508301-71508461:Myo9b;Cerebellum:71508301-71508461:Haus8;Cerebellum:71508301-71508461:Use1;Cerebellum:71508301-71508461:Ocel1;Cerebellum:71508301-71508461:Abhd8;Cerebellum:71508301-71508461:Mrpl34;Cerebellum:71508301-71508461:Dda1;Cerebellum:71508301-71508461:Gtpbp3;Cerebellum:71508301-71508461:Plvap;Cerebellum:71508301-71508461:Bst2
chr8	71508301	71508461	Cerebellum:71508301-71508461:Tmem221;Cerebellum:71508301-71508461:Nxnl1;Cerebellum:71508301-71508461:Slc27a1;Cerebellum:71508301-71508461:Pgls;Cerebellum:71508301-71508461:Jak3;Cerebellum:71508301-71508461:Fcho1;Cerebellum_neonate:71508301-71508461:Myo9b;Cerebellum_neonate:71508301-71508461:Abhd8;Cerebellum_neonate:71508301-71508461:Gtpbp3;Cerebellum_neonate:71508301-71508461:Bst2
chr8	71508301	71508461	Cerebellum_neonate:71508301-71508461:Fam125a;Cerebellum_neonate:71508301-71508461:Tmem221;Cerebellum_neonate:71508301-71508461:Nxnl1;Cerebellum_neonate:71508301-71508461:Fcho1;ESC_J1:71508301-71508461:Haus8;ESC_J1:71508301-71508461:Nr2f6;ESC_J1:71508301-71508461:Ushbp1;ESC_J1:71508301-71508461:Mrpl34;ESC_J1:71508301-71508461:Dda1;ESC_J1:71508301-71508461:Gtpbp3
chr8	71508301	71508461	ESC_J1:71508301-71508461:Fam125a;ESC_J1:71508301-71508461:Glt25d1;ESC_J1:71508301-71508461:Jak3;ESC_KH2:71508301-71508461:Haus8;ESC_KH2:71508301-71508461:Nr2f6;ESC_KH2:71508301-71508461:Abhd8;ESC_KH2:71508301-71508461:Dda1;ESC_KH2:71508301-71508461:Ano8;ESC_KH2:71508301-71508461:Gtpbp3;ESC_KH2:71508301-71508461:Bst2
chr8	71508301	71508461	ESC_KH2:71508301-71508461:Fam125a;ESC_KH2:71508301-71508461:Tmem221;ESC_KH2:71508301-71508461:Nxnl1;ESC_KH2:71508301-71508461:Slc27a1;ESC_KH2:71508301-71508461:Pgls;ESC_KH2:71508301-71508461:Jak3;ESC_KH2:71508301-71508461:Insl3;ESC_KH2:71508301-71508461:B3gnt3;ESC_KH2:71508301-71508461:Fcho1;NPC:71508301-71508461:Abhd8
chr8	71508301	71508461	NPC:71508301-71508461:Mrpl34;NPC:71508301-71508461:Dda1;NPC:71508301-71508461:Gtpbp3;NPC:71508301-71508461:Plvap;NPC:71508301-71508461:Bst2;NPC:71508301-71508461:Nxnl1;NPC:71508301-71508461:Pgls;NPC:71508301-71508461:Unc13a;NPC:71508301-71508461:Fcho1;Pancreas:71508301-71508461:Ocel1
chr8	71508301	71508461	Pancreas:71508301-71508461:Nr2f6;Pancreas:71508301-71508461:5430437P03Rik;Pancreas:71508301-71508461:Ankle1;Pancreas:71508301-71508461:Dda1;Pancreas:71508301-71508461:Ano8;Pancreas:71508301-71508461:Gtpbp3;Pancreas:71508301-71508461:Plvap;Pancreas:71508301-71508461:Bst2;Pancreas:71508301-71508461:Fam125a;Pancreas:71508301-71508461:Tmem221
chr8	71508301	71508461	Pancreas:71508301-71508461:Nxnl1;Pancreas:71508301-71508461:Slc27a1;Pancreas:71508301-71508461:Pgls;Pancreas:71508301-71508461:Glt25d1
chr8	71508551	71512641	3T3-L1:71508551-71511341:Myo9b;3T3-L1:71508551-71511341:Myo9b;3T3-L1:71508551-71511341:Haus8;3T3-L1:71508551-71511341:Haus8;3T3-L1:71508551-71511341:Use1;3T3-L1:71508551-71511341:Use1;3T3-L1:71508551-71511341:Ocel1;3T3-L1:71508551-71511341:Ocel1;3T3-L1:71508551-71511341:Nr2f6;3T3-L1:71508551-71511341:Nr2f6
chr8	71508551	71512641	3T3-L1:71508551-71511341:5430437P03Rik;3T3-L1:71508551-71511341:5430437P03Rik;3T3-L1:71508551-71511341:Ankle1;3T3-L1:71508551-71511341:Abhd8;3T3-L1:71508551-71511341:Abhd8;3T3-L1:71508551-71511341:Mrpl34;3T3-L1:71508551-71511341:Mrpl34;3T3-L1:71508551-71511341:Dda1;3T3-L1:71508551-71511341:Dda1;3T3-L1:71508551-71511341:Ano8
chr8	71508551	71512641	3T3-L1:71508551-71511341:Ano8;3T3-L1:71508551-71511341:Gtpbp3;3T3-L1:71508551-71511341:Gtpbp3;3T3-L1:71508551-71511341:Gm7850;3T3-L1:71508551-71511341:Gm7850;3T3-L1:71508551-71511341:Bst2;3T3-L1:71508551-71511341:Bst2;3T3-L1:71508551-71511341:Fam125a;3T3-L1:71508551-71511341:Fam125a;3T3-L1:71508551-71511341:Tmem221
chr8	71508551	71512641	3T3-L1:71508551-71511341:Tmem221;3T3-L1:71508551-71511341:Nxnl1;3T3-L1:71508551-71511341:Nxnl1;3T3-L1:71508551-71511341:Slc27a1;3T3-L1:71508551-71511341:Slc27a1;3T3-L1:71508551-71511341:Pgls;3T3-L1:71508551-71511341:Pgls;3T3-L1:71508551-71511341:Fam129c;3T3-L1:71508551-71511341:Fam129c;3T3-L1:71508551-71511341:Glt25d1
chr8	71508551	71512641	3T3-L1:71508551-71511341:Glt25d1;3T3-L1:71508551-71511341:Unc13a;3T3-L1:71508551-71511341:Unc13a;3T3-L1:71508551-71511341:Jak3;3T3-L1:71508551-71511341:Jak3;3T3-L1:71508551-71511341:Gm9933;3T3-L1:71508551-71511341:Gm9933;3T3-L1:71508551-71511341:Insl3;3T3-L1:71508551-71511341:Insl3;3T3-L1:71508551-71511341:Fcho1
chr8	71508551	71512641	3T3-L1:71508551-71511341:Fcho1;3T3-L1:71508551-71511341:Ap1m1;3T3-L1:71508551-71511341:Ap1m1;Cerebellum:71508551-71509271:Myo9b;Cerebellum:71508551-71509271:Haus8;Cerebellum:71508551-71509271:Use1;Cerebellum:71508551-71509271:5430437P03Rik;Cerebellum:71508551-71509271:Abhd8;Cerebellum:71508551-71509271:Mrpl34;Cerebellum:71508551-71509271:Dda1
chr8	71508551	71512641	Cerebellum:71508551-71509271:Gtpbp3;Cerebellum:71508551-71509271:Plvap;Cerebellum:71508551-71509271:Bst2;Cerebellum:71508551-71509271:Nxnl1;Cerebellum:71508551-71509271:Slc27a1;Cerebellum:71508551-71509271:Pgls;Cerebellum:71508551-71509271:Jak3;Cerebellum:71508551-71509271:Fcho1;Cerebellum_neonate:71508551-71509261:Myo9b;Cerebellum_neonate:71508551-71509261:Haus8
chr8	71508551	71512641	Cerebellum_neonate:71508551-71509261:Abhd8;Cerebellum_neonate:71508551-71509261:Mrpl34;Cerebellum_neonate:71508551-71509261:Dda1;Cerebellum_neonate:71508551-71509261:Gtpbp3;Cerebellum_neonate:71508551-71509261:Plvap;Cerebellum_neonate:71508551-71509261:Bst2;Cerebellum_neonate:71508551-71509261:Fam125a;Cerebellum_neonate:71508551-71509261:Tmem221;Cerebellum_neonate:71508551-71509261:Nxnl1;Cerebellum_neonate:71508551-71509261:Slc27a1
chr8	71508551	71512641	Cerebellum_neonate:71508551-71509261:Fcho1;ESC_J1:71508551-71509161:Haus8;ESC_J1:71508551-71509161:Mrpl34;ESC_J1:71508551-71509161:Dda1;ESC_J1:71508551-71509161:Gtpbp3;ESC_J1:71508551-71509161:Fam125a;ESC_J1:71508551-71509161:Glt25d1;ESC_J1:71508551-71509161:Jak3;ESC_KH2:71508551-71509311:Myo9b;ESC_KH2:71508551-71509311:Nr2f6
chr8	71508551	71512641	ESC_KH2:71508551-71509311:Abhd8;ESC_KH2:71508551-71509311:Dda1;ESC_KH2:71508551-71509311:Gtpbp3;ESC_KH2:71508551-71509311:Plvap;ESC_KH2:71508551-71509311:Bst2;ESC_KH2:71508551-71509311:Fam125a;ESC_KH2:71508551-71509311:Tmem221;ESC_KH2:71508551-71509311:Nxnl1;ESC_KH2:71508551-71509311:Slc27a1;ESC_KH2:71508551-71509311:Pgls
chr8	71508551	71512641	ESC_KH2:71508551-71509311:Jak3;ESC_KH2:71508551-71509311:Insl3;ESC_KH2:71508551-71509311:B3gnt3;ESC_KH2:71508551-71509311:Fcho1;EpiLC:71508551-71508871:Ankle1;EpiLC:71508551-71508871:Abhd8;EpiLC:71508551-71508871:Mrpl34;EpiLC:71508551-71508871:Ano8;EpiLC:71508551-71508871:Plvap;EpiLC:71508551-71508871:Tmem221
chr8	71508551	71512641	EpiLC:71508551-71508871:Nxnl1;EpiLC:71508551-71508871:Glt25d1;Kidney:71508551-71509191:Myo9b;Kidney:71508551-71509191:Use1;Kidney:71508551-71509191:Ocel1;Kidney:71508551-71509191:Nr2f6;Kidney:71508551-71509191:5430437P03Rik;Kidney:71508551-71509191:Abhd8;Kidney:71508551-71509191:Mrpl34;Kidney:71508551-71509191:Dda1
chr8	71508551	71512641	Kidney:71508551-71509191:Ano8;Kidney:71508551-71509191:Gtpbp3;Kidney:71508551-71509191:Plvap;Kidney:71508551-71509191:Bst2;Kidney:71508551-71509191:Fam125a;Kidney:71508551-71509191:Tmem221;Kidney:71508551-71509191:Nxnl1;Kidney:71508551-71509191:Slc27a1;Kidney:71508551-71509191:Pgls;Kidney:71508551-71509191:Fam129c
chr8	71508551	71512641	Kidney:71508551-71509191:Glt25d1;Kidney:71508551-71509191:Unc13a;Kidney:71508551-71509191:Jak3;Kidney:71508551-71509191:Insl3;Kidney:71508551-71509191:B3gnt3;Liver:71510951-71512641:Myo9b;Liver:71510951-71512641:Use1;Liver:71510951-71512641:Ocel1;Liver:71510951-71512641:Nr2f6;Liver:71510951-71512641:Ushbp1
chr8	71508551	71512641	Liver:71510951-71512641:5430437P03Rik;Liver:71510951-71512641:Abhd8;Liver:71510951-71512641:Mrpl34;Liver:71510951-71512641:Dda1;Liver:71510951-71512641:Ano8;Liver:71510951-71512641:Gtpbp3;Liver:71510951-71512641:Bst2;Liver:71510951-71512641:Fam125a;Liver:71510951-71512641:Tmem221;Liver:71510951-71512641:Slc27a1
chr8	71508551	71512641	Liver:71510951-71512641:Pgls;Liver:71510951-71512641:Fam129c;Liver:71510951-71512641:Glt25d1;Liver:71510951-71512641:Jak3;Liver:71510951-71512641:Insl3;Liver:71510951-71512641:B3gnt3
chr8	71534471	71534671	3T3-L1:71534471-71534671:Myo9b;3T3-L1:71534471-71534671:Haus8;3T3-L1:71534471-71534671:Use1;3T3-L1:71534471-71534671:Ocel1;3T3-L1:71534471-71534671:Nr2f6;3T3-L1:71534471-71534671:5430437P03Rik;3T3-L1:71534471-71534671:Ankle1;3T3-L1:71534471-71534671:Abhd8;3T3-L1:71534471-71534671:Mrpl34;3T3-L1:71534471-71534671:Dda1
chr8	71534471	71534671	3T3-L1:71534471-71534671:Ano8;3T3-L1:71534471-71534671:Gtpbp3;3T3-L1:71534471-71534671:Plvap;3T3-L1:71534471-71534671:Gm7850;3T3-L1:71534471-71534671:Bst2;3T3-L1:71534471-71534671:Fam125a;3T3-L1:71534471-71534671:Tmem221;3T3-L1:71534471-71534671:Nxnl1;3T3-L1:71534471-71534671:Slc27a1;3T3-L1:71534471-71534671:Pgls
chr8	71534471	71534671	3T3-L1:71534471-71534671:Fam129c;3T3-L1:71534471-71534671:Glt25d1;3T3-L1:71534471-71534671:Unc13a;3T3-L1:71534471-71534671:Jak3;3T3-L1:71534471-71534671:Gm9933;3T3-L1:71534471-71534671:Insl3;3T3-L1:71534471-71534671:Ap1m1
chr8	71534791	71535781	3T3-L1:71534791-71535781:Myo9b;3T3-L1:71534791-71535781:Haus8;3T3-L1:71534791-71535781:Use1;3T3-L1:71534791-71535781:Ocel1;3T3-L1:71534791-71535781:Nr2f6;3T3-L1:71534791-71535781:5430437P03Rik;3T3-L1:71534791-71535781:Ankle1;3T3-L1:71534791-71535781:Abhd8;3T3-L1:71534791-71535781:Mrpl34;3T3-L1:71534791-71535781:Dda1
chr8	71534791	71535781	3T3-L1:71534791-71535781:Ano8;3T3-L1:71534791-71535781:Gtpbp3;3T3-L1:71534791-71535781:Plvap;3T3-L1:71534791-71535781:Gm7850;3T3-L1:71534791-71535781:Bst2;3T3-L1:71534791-71535781:Fam125a;3T3-L1:71534791-71535781:Tmem221;3T3-L1:71534791-71535781:Nxnl1;3T3-L1:71534791-71535781:Slc27a1;3T3-L1:71534791-71535781:Pgls
chr8	71534791	71535781	3T3-L1:71534791-71535781:Fam129c;3T3-L1:71534791-71535781:Glt25d1;3T3-L1:71534791-71535781:Unc13a;3T3-L1:71534791-71535781:Jak3;3T3-L1:71534791-71535781:Gm9933;3T3-L1:71534791-71535781:Insl3;3T3-L1:71534791-71535781:Fcho1;3T3-L1:71534791-71535781:Rab8a;3T3-L1:71534791-71535781:Fam32a;3T3-L1:71534791-71535781:Ap1m1
chr8	71534791	71535781	BAT:71534791-71535781:Use1;BAT:71534791-71535781:Ocel1;BAT:71534791-71535781:Nr2f6;BAT:71534791-71535781:Ushbp1;BAT:71534791-71535781:5430437P03Rik;BAT:71534791-71535781:Abhd8;BAT:71534791-71535781:Dda1;BAT:71534791-71535781:Ano8;BAT:71534791-71535781:Plvap;BAT:71534791-71535781:Gm7850
chr8	71534791	71535781	BAT:71534791-71535781:Bst2;BAT:71534791-71535781:Fam125a;BAT:71534791-71535781:Pgls;BAT:71534791-71535781:Glt25d1;BAT:71534791-71535781:Unc13a;BAT:71534791-71535781:Jak3;BAT:71534791-71535781:Insl3;BAT:71534791-71535781:B3gnt3;BAT:71534791-71535781:Cyp4f18;Dendritic_cell:71534791-71535781:Myo9b
chr8	71534791	71535781	Dendritic_cell:71534791-71535781:Ocel1;Dendritic_cell:71534791-71535781:Nr2f6;Dendritic_cell:71534791-71535781:Ankle1;Dendritic_cell:71534791-71535781:Abhd8;Dendritic_cell:71534791-71535781:Ano8;Dendritic_cell:71534791-71535781:Gtpbp3;Dendritic_cell:71534791-71535781:Plvap;Dendritic_cell:71534791-71535781:Bst2;Dendritic_cell:71534791-71535781:Fam125a;Dendritic_cell:71534791-71535781:Tmem221
chr8	71534791	71535781	Dendritic_cell:71534791-71535781:Nxnl1;Dendritic_cell:71534791-71535781:Slc27a1;Dendritic_cell:71534791-71535781:Pgls;Dendritic_cell:71534791-71535781:Fam129c;Dendritic_cell:71534791-71535781:Glt25d1;Dendritic_cell:71534791-71535781:Unc13a;Dendritic_cell:71534791-71535781:Jak3;Dendritic_cell:71534791-71535781:Insl3;Dendritic_cell:71534791-71535781:B3gnt3;Pre-pro-B:71535031-71535781:Ushbp1
chr8	71534791	71535781	Pre-pro-B:71535031-71535781:5430437P03Rik;Pre-pro-B:71535031-71535781:Mrpl34;Pre-pro-B:71535031-71535781:Dda1;Pre-pro-B:71535031-71535781:Ano8;Pre-pro-B:71535031-71535781:Gtpbp3;Pre-pro-B:71535031-71535781:Plvap;Pre-pro-B:71535031-71535781:Bst2;Pre-pro-B:71535031-71535781:Fam125a;Pre-pro-B:71535031-71535781:Nxnl1;Pre-pro-B:71535031-71535781:Slc27a1
chr8	71534791	71535781	Pre-pro-B:71535031-71535781:Pgls;Pre-pro-B:71535031-71535781:Glt25d1;Pre-pro-B:71535031-71535781:Unc13a;Pre-pro-B:71535031-71535781:Jak3;Pre-pro-B:71535031-71535781:Insl3;Pre-pro-B:71535031-71535781:Fcho1;CD4+CD8+:71535151-71535781:Use1;CD4+CD8+:71535151-71535781:Ocel1;CD4+CD8+:71535151-71535781:5430437P03Rik;CD4+CD8+:71535151-71535781:Gtpbp3
chr8	71534791	71535781	CD4+CD8+:71535151-71535781:Plvap;CD4+CD8+:71535151-71535781:Gm7850;CD4+CD8+:71535151-71535781:Bst2;CD4+CD8+:71535151-71535781:Fam125a;CD4+CD8+:71535151-71535781:Tmem221;CD4+CD8+:71535151-71535781:Nxnl1;CD4+CD8+:71535151-71535781:Slc27a1;CD4+CD8+:71535151-71535781:Pgls;CD4+CD8+:71535151-71535781:Unc13a;CD4+CD8+:71535151-71535781:Jak3
chr8	71534791	71535781	CD4+CD8+:71535151-71535781:Insl3;CD4+CD8+:71535151-71535781:Fcho1;ESC_KH2:71535171-71535781:Myo9b;ESC_KH2:71535171-71535781:Haus8;ESC_KH2:71535171-71535781:Use1;ESC_KH2:71535171-71535781:Ocel1;ESC_KH2:71535171-71535781:Nr2f6;ESC_KH2:71535171-71535781:Ushbp1;ESC_KH2:71535171-71535781:5430437P03Rik;ESC_KH2:71535171-71535781:Ankle1
chr8	71534791	71535781	ESC_KH2:71535171-71535781:Abhd8;ESC_KH2:71535171-71535781:Mrpl34;ESC_KH2:71535171-71535781:Ano8;ESC_KH2:71535171-71535781:Gtpbp3;ESC_KH2:71535171-71535781:Plvap;ESC_KH2:71535171-71535781:Bst2;ESC_KH2:71535171-71535781:Fam125a;ESC_KH2:71535171-71535781:Tmem221;ESC_KH2:71535171-71535781:Nxnl1;ESC_KH2:71535171-71535781:Slc27a1
chr8	71534791	71535781	ESC_KH2:71535171-71535781:Pgls;ESC_KH2:71535171-71535781:Fam129c;ESC_KH2:71535171-71535781:Glt25d1;ESC_KH2:71535171-71535781:Unc13a;ESC_KH2:71535171-71535781:Jak3;ESC_KH2:71535171-71535781:Insl3;ESC_KH2:71535171-71535781:B3gnt3;ESC_KH2:71535171-71535781:Fcho1;G1E-ER4:71535371-71535781:Pik3r2;G1E-ER4:71535371-71535781:Myo9b
chr8	71534791	71535781	G1E-ER4:71535371-71535781:Use1;G1E-ER4:71535371-71535781:Ocel1;G1E-ER4:71535371-71535781:Nr2f6;G1E-ER4:71535371-71535781:Ushbp1;G1E-ER4:71535371-71535781:5430437P03Rik;G1E-ER4:71535371-71535781:Ankle1;G1E-ER4:71535371-71535781:Abhd8;G1E-ER4:71535371-71535781:Mrpl34;G1E-ER4:71535371-71535781:Dda1;G1E-ER4:71535371-71535781:Plvap
chr8	71534791	71535781	G1E-ER4:71535371-71535781:Gm7850;G1E-ER4:71535371-71535781:Bst2;G1E-ER4:71535371-71535781:Pgls;G1E-ER4:71535371-71535781:Fam129c;G1E-ER4:71535371-71535781:Glt25d1;G1E-ER4:71535371-71535781:Unc13a;G1E-ER4:71535371-71535781:Jak3;G1E-ER4:71535371-71535781:Gm9933;G1E-ER4:71535371-71535781:Insl3;G1E-ER4:71535371-71535781:Fcho1
chr8	71534791	71535781	G1E:71535431-71535781:5430437P03Rik;G1E:71535431-71535781:Mrpl34;G1E:71535431-71535781:Dda1;G1E:71535431-71535781:Gtpbp3;G1E:71535431-71535781:Plvap;G1E:71535431-71535781:Bst2;G1E:71535431-71535781:Pgls;G1E:71535431-71535781:Fam129c;G1E:71535431-71535781:Glt25d1;G1E:71535431-71535781:Unc13a
chr8	71534791	71535781	G1E:71535431-71535781:Fcho1;Liver_E14.5:71535501-71535781:Use1;Liver_E14.5:71535501-71535781:Ocel1;Liver_E14.5:71535501-71535781:Ushbp1;Liver_E14.5:71535501-71535781:5430437P03Rik;Liver_E14.5:71535501-71535781:Ankle1;Liver_E14.5:71535501-71535781:Ano8;Liver_E14.5:71535501-71535781:Gtpbp3;Liver_E14.5:71535501-71535781:Bst2;Liver_E14.5:71535501-71535781:Tmem221
chr8	71534791	71535781	Liver_E14.5:71535501-71535781:Pgls;Liver_E14.5:71535501-71535781:Fam129c;Liver_E14.5:71535501-71535781:Unc13a;Liver_E14.5:71535501-71535781:Jak3;Liver_E14.5:71535501-71535781:Insl3;Liver_E14.5:71535501-71535781:B3gnt3;Liver_E14.5:71535501-71535781:Fcho1;Heart:71535541-71535781:Myo9b;Heart:71535541-71535781:Haus8;Heart:71535541-71535781:Use1
chr8	71534791	71535781	Heart:71535541-71535781:Ocel1;Heart:71535541-71535781:Nr2f6;Heart:71535541-71535781:5430437P03Rik;Heart:71535541-71535781:Mrpl34;Heart:71535541-71535781:Dda1;Heart:71535541-71535781:Ano8;Heart:71535541-71535781:Gtpbp3;Heart:71535541-71535781:Bst2;Heart:71535541-71535781:Tmem221;Heart:71535541-71535781:Pgls
chr8	71534791	71535781	Heart:71535541-71535781:Fam129c;Heart:71535541-71535781:Glt25d1;Heart:71535541-71535781:Unc13a;Heart:71535541-71535781:Jak3;Heart:71535541-71535781:Insl3;Heart:71535541-71535781:B3gnt3;Heart:71535541-71535781:Fcho1
chr8	71535821	71536351	3T3-L1:71535821-71536351:Myo9b;3T3-L1:71535821-71536351:Haus8;3T3-L1:71535821-71536351:Use1;3T3-L1:71535821-71536351:Ocel1;3T3-L1:71535821-71536351:Nr2f6;3T3-L1:71535821-71536351:5430437P03Rik;3T3-L1:71535821-71536351:Ankle1;3T3-L1:71535821-71536351:Abhd8;3T3-L1:71535821-71536351:Mrpl34;3T3-L1:71535821-71536351:Dda1
chr8	71535821	71536351	3T3-L1:71535821-71536351:Ano8;3T3-L1:71535821-71536351:Gtpbp3;3T3-L1:71535821-71536351:Plvap;3T3-L1:71535821-71536351:Gm7850;3T3-L1:71535821-71536351:Bst2;3T3-L1:71535821-71536351:Fam125a;3T3-L1:71535821-71536351:Tmem221;3T3-L1:71535821-71536351:Nxnl1;3T3-L1:71535821-71536351:Slc27a1;3T3-L1:71535821-71536351:Pgls
chr8	71535821	71536351	3T3-L1:71535821-71536351:Fam129c;3T3-L1:71535821-71536351:Glt25d1;3T3-L1:71535821-71536351:Unc13a;3T3-L1:71535821-71536351:Jak3;3T3-L1:71535821-71536351:Gm9933;3T3-L1:71535821-71536351:Insl3;3T3-L1:71535821-71536351:Fcho1;3T3-L1:71535821-71536351:Ap1m1;BAT:71535821-71536351:Use1;BAT:71535821-71536351:Ocel1
chr8	71535821	71536351	BAT:71535821-71536351:Nr2f6;BAT:71535821-71536351:Ushbp1;BAT:71535821-71536351:5430437P03Rik;BAT:71535821-71536351:Ankle1;BAT:71535821-71536351:Abhd8;BAT:71535821-71536351:Dda1;BAT:71535821-71536351:Ano8;BAT:71535821-71536351:Plvap;BAT:71535821-71536351:Gm7850;BAT:71535821-71536351:Bst2
chr8	71535821	71536351	BAT:71535821-71536351:Fam125a;BAT:71535821-71536351:Slc27a1;BAT:71535821-71536351:Pgls;BAT:71535821-71536351:Glt25d1;BAT:71535821-71536351:Unc13a;BAT:71535821-71536351:Jak3;BAT:71535821-71536351:Insl3;BAT:71535821-71536351:B3gnt3;BAT:71535821-71536351:Fcho1;BAT:71535821-71536351:Cyp4f18
chr8	71535821	71536351	CD4+CD8+:71535821-71536351:Use1;CD4+CD8+:71535821-71536351:Ocel1;CD4+CD8+:71535821-71536351:Ushbp1;CD4+CD8+:71535821-71536351:5430437P03Rik;CD4+CD8+:71535821-71536351:Gtpbp3;CD4+CD8+:71535821-71536351:Plvap;CD4+CD8+:71535821-71536351:Gm7850;CD4+CD8+:71535821-71536351:Bst2;CD4+CD8+:71535821-71536351:Fam125a;CD4+CD8+:71535821-71536351:Tmem221
chr8	71535821	71536351	CD4+CD8+:71535821-71536351:Nxnl1;CD4+CD8+:71535821-71536351:Slc27a1;CD4+CD8+:71535821-71536351:Pgls;CD4+CD8+:71535821-71536351:Fam129c;CD4+CD8+:71535821-71536351:Glt25d1;CD4+CD8+:71535821-71536351:Unc13a;CD4+CD8+:71535821-71536351:Jak3;CD4+CD8+:71535821-71536351:Insl3;CD4+CD8+:71535821-71536351:Fcho1;CD8+:71535821-71536351:Nr2f6
chr8	71535821	71536351	CD8+:71535821-71536351:Ankle1;CD8+:71535821-71536351:Mrpl34;CD8+:71535821-71536351:Gtpbp3;CD8+:71535821-71536351:Plvap;CD8+:71535821-71536351:Bst2;CD8+:71535821-71536351:Fam125a;CD8+:71535821-71536351:Tmem221;CD8+:71535821-71536351:Nxnl1;CD8+:71535821-71536351:Slc27a1;CD8+:71535821-71536351:Pgls
chr8	71535821	71536351	CD8+:71535821-71536351:Fam129c;CD8+:71535821-71536351:Glt25d1;CD8+:71535821-71536351:Unc13a;CD8+:71535821-71536351:Jak3;CD8+:71535821-71536351:Insl3;CD8+:71535821-71536351:B3gnt3;CD8+:71535821-71536351:Zfp709;Dendritic_cell:71535821-71536351:Myo9b;Dendritic_cell:71535821-71536351:Ocel1;Dendritic_cell:71535821-71536351:Nr2f6
chr8	71535821	71536351	Dendritic_cell:71535821-71536351:Ankle1;Dendritic_cell:71535821-71536351:Abhd8;Dendritic_cell:71535821-71536351:Mrpl34;Dendritic_cell:71535821-71536351:Ano8;Dendritic_cell:71535821-71536351:Gtpbp3;Dendritic_cell:71535821-71536351:Plvap;Dendritic_cell:71535821-71536351:Bst2;Dendritic_cell:71535821-71536351:Fam125a;Dendritic_cell:71535821-71536351:Tmem221;Dendritic_cell:71535821-71536351:Nxnl1
chr8	71535821	71536351	Dendritic_cell:71535821-71536351:Slc27a1;Dendritic_cell:71535821-71536351:Pgls;Dendritic_cell:71535821-71536351:Fam129c;Dendritic_cell:71535821-71536351:Glt25d1;Dendritic_cell:71535821-71536351:Unc13a;Dendritic_cell:71535821-71536351:Jak3;Dendritic_cell:71535821-71536351:Insl3;Dendritic_cell:71535821-71536351:B3gnt3;Dendritic_cell:71535821-71536351:Fcho1;ESC_J1:71535821-71536351:Use1
chr8	71535821	71536351	ESC_J1:71535821-71536351:Nr2f6;ESC_J1:71535821-71536351:Ushbp1;ESC_J1:71535821-71536351:5430437P03Rik;ESC_J1:71535821-71536351:Mrpl34;ESC_J1:71535821-71536351:Dda1;ESC_J1:71535821-71536351:Gtpbp3;ESC_J1:71535821-71536351:Fam125a;ESC_J1:71535821-71536351:Pgls;ESC_J1:71535821-71536351:Glt25d1;ESC_J1:71535821-71536351:Jak3
chr8	71535821	71536351	ESC_KH2:71535821-71536351:Myo9b;ESC_KH2:71535821-71536351:Haus8;ESC_KH2:71535821-71536351:Use1;ESC_KH2:71535821-71536351:Ocel1;ESC_KH2:71535821-71536351:Nr2f6;ESC_KH2:71535821-71536351:Ushbp1;ESC_KH2:71535821-71536351:Ankle1;ESC_KH2:71535821-71536351:Abhd8;ESC_KH2:71535821-71536351:Mrpl34;ESC_KH2:71535821-71536351:Ano8
chr8	71535821	71536351	ESC_KH2:71535821-71536351:Gtpbp3;ESC_KH2:71535821-71536351:Bst2;ESC_KH2:71535821-71536351:Fam125a;ESC_KH2:71535821-71536351:Tmem221;ESC_KH2:71535821-71536351:Nxnl1;ESC_KH2:71535821-71536351:Slc27a1;ESC_KH2:71535821-71536351:Pgls;ESC_KH2:71535821-71536351:Fam129c;ESC_KH2:71535821-71536351:Glt25d1;ESC_KH2:71535821-71536351:Unc13a
chr8	71535821	71536351	ESC_KH2:71535821-71536351:Jak3;ESC_KH2:71535821-71536351:Insl3;ESC_KH2:71535821-71536351:B3gnt3;ESC_KH2:71535821-71536351:Fcho1;G1E-ER4:71535821-71536351:Pik3r2;G1E-ER4:71535821-71536351:Myo9b;G1E-ER4:71535821-71536351:Haus8;G1E-ER4:71535821-71536351:Use1;G1E-ER4:71535821-71536351:Ocel1;G1E-ER4:71535821-71536351:Nr2f6
chr8	71535821	71536351	G1E-ER4:71535821-71536351:Ushbp1;G1E-ER4:71535821-71536351:5430437P03Rik;G1E-ER4:71535821-71536351:Ankle1;G1E-ER4:71535821-71536351:Abhd8;G1E-ER4:71535821-71536351:Mrpl34;G1E-ER4:71535821-71536351:Dda1;G1E-ER4:71535821-71536351:Plvap;G1E-ER4:71535821-71536351:Gm7850;G1E-ER4:71535821-71536351:Bst2;G1E-ER4:71535821-71536351:Fam125a
chr8	71535821	71536351	G1E-ER4:71535821-71536351:Pgls;G1E-ER4:71535821-71536351:Fam129c;G1E-ER4:71535821-71536351:Glt25d1;G1E-ER4:71535821-71536351:Jak3;G1E-ER4:71535821-71536351:Insl3;G1E-ER4:71535821-71536351:Fcho1;G1E:71535821-71536351:Use1;G1E:71535821-71536351:Ushbp1;G1E:71535821-71536351:5430437P03Rik;G1E:71535821-71536351:Mrpl34
chr8	71535821	71536351	G1E:71535821-71536351:Ano8;G1E:71535821-71536351:Gtpbp3;G1E:71535821-71536351:Plvap;G1E:71535821-71536351:Bst2;G1E:71535821-71536351:Fam125a;G1E:71535821-71536351:Slc27a1;G1E:71535821-71536351:Pgls;G1E:71535821-71536351:Fam129c;G1E:71535821-71536351:Glt25d1;G1E:71535821-71536351:Unc13a
chr8	71535821	71536351	Liver_E14.5:71535821-71536351:Use1;Liver_E14.5:71535821-71536351:Ocel1;Liver_E14.5:71535821-71536351:Ushbp1;Liver_E14.5:71535821-71536351:5430437P03Rik;Liver_E14.5:71535821-71536351:Ankle1;Liver_E14.5:71535821-71536351:Ano8;Liver_E14.5:71535821-71536351:Gtpbp3;Liver_E14.5:71535821-71536351:Plvap;Liver_E14.5:71535821-71536351:Bst2;Liver_E14.5:71535821-71536351:Fam125a
chr8	71535821	71536351	Liver_E14.5:71535821-71536351:Tmem221;Liver_E14.5:71535821-71536351:Nxnl1;Liver_E14.5:71535821-71536351:Slc27a1;Liver_E14.5:71535821-71536351:Pgls;Liver_E14.5:71535821-71536351:Fam129c;Liver_E14.5:71535821-71536351:Glt25d1;Liver_E14.5:71535821-71536351:Unc13a;Liver_E14.5:71535821-71536351:Jak3;Liver_E14.5:71535821-71536351:Insl3;Liver_E14.5:71535821-71536351:B3gnt3
chr8	71535821	71536351	Liver_E14.5:71535821-71536351:Fcho1;Pre-pro-B:71535821-71536351:Ankle1;Pre-pro-B:71535821-71536351:Mrpl34;Pre-pro-B:71535821-71536351:Ano8;Pre-pro-B:71535821-71536351:Gtpbp3;Pre-pro-B:71535821-71536351:Bst2;Pre-pro-B:71535821-71536351:Fam125a;Pre-pro-B:71535821-71536351:Nxnl1;Pre-pro-B:71535821-71536351:Slc27a1;Pre-pro-B:71535821-71536351:Pgls
chr8	71535821	71536351	Pre-pro-B:71535821-71536351:Glt25d1;Pre-pro-B:71535821-71536351:Unc13a;Pre-pro-B:71535821-71536351:Jak3;Pre-pro-B:71535821-71536351:Insl3;Pre-pro-B:71535821-71536351:Fcho1;V6.5:71535821-71536351:Use1;V6.5:71535821-71536351:Ocel1;V6.5:71535821-71536351:Nr2f6;V6.5:71535821-71536351:Ushbp1;V6.5:71535821-71536351:Ankle1
chr8	71535821	71536351	V6.5:71535821-71536351:Abhd8;V6.5:71535821-71536351:Mrpl34;V6.5:71535821-71536351:Ano8;V6.5:71535821-71536351:Gtpbp3;V6.5:71535821-71536351:Plvap;V6.5:71535821-71536351:Bst2;V6.5:71535821-71536351:Fam125a;V6.5:71535821-71536351:Slc27a1;V6.5:71535821-71536351:Pgls;V6.5:71535821-71536351:Fam129c
chr8	71535821	71536351	V6.5:71535821-71536351:Glt25d1;V6.5:71535821-71536351:Unc13a;V6.5:71535821-71536351:Jak3;V6.5:71535821-71536351:Insl3;V6.5:71535821-71536351:B3gnt3;V6.5:71535821-71536351:Fcho1
chr8	71536431	71537121	3T3-L1:71536431-71537121:Myo9b;3T3-L1:71536431-71537121:Haus8;3T3-L1:71536431-71537121:Use1;3T3-L1:71536431-71537121:Ocel1;3T3-L1:71536431-71537121:Nr2f6;3T3-L1:71536431-71537121:5430437P03Rik;3T3-L1:71536431-71537121:Ankle1;3T3-L1:71536431-71537121:Abhd8;3T3-L1:71536431-71537121:Mrpl34;3T3-L1:71536431-71537121:Dda1
chr8	71536431	71537121	3T3-L1:71536431-71537121:Ano8;3T3-L1:71536431-71537121:Gtpbp3;3T3-L1:71536431-71537121:Plvap;3T3-L1:71536431-71537121:Gm7850;3T3-L1:71536431-71537121:Bst2;3T3-L1:71536431-71537121:Fam125a;3T3-L1:71536431-71537121:Tmem221;3T3-L1:71536431-71537121:Nxnl1;3T3-L1:71536431-71537121:Slc27a1;3T3-L1:71536431-71537121:Pgls
chr8	71536431	71537121	3T3-L1:71536431-71537121:Fam129c;3T3-L1:71536431-71537121:Glt25d1;3T3-L1:71536431-71537121:Unc13a;3T3-L1:71536431-71537121:Jak3;3T3-L1:71536431-71537121:Gm9933;3T3-L1:71536431-71537121:Insl3;3T3-L1:71536431-71537121:Fcho1;3T3-L1:71536431-71537121:Rab8a;3T3-L1:71536431-71537121:Fam32a;3T3-L1:71536431-71537121:Ap1m1
chr8	71536431	71537121	BAT:71536431-71537121:Use1;BAT:71536431-71537121:Ocel1;BAT:71536431-71537121:Nr2f6;BAT:71536431-71537121:Ushbp1;BAT:71536431-71537121:5430437P03Rik;BAT:71536431-71537121:Abhd8;BAT:71536431-71537121:Mrpl34;BAT:71536431-71537121:Dda1;BAT:71536431-71537121:Ano8;BAT:71536431-71537121:Plvap
chr8	71536431	71537121	BAT:71536431-71537121:Gm7850;BAT:71536431-71537121:Fam125a;BAT:71536431-71537121:Tmem221;BAT:71536431-71537121:Pgls;BAT:71536431-71537121:Fam129c;BAT:71536431-71537121:Glt25d1;BAT:71536431-71537121:Unc13a;BAT:71536431-71537121:Jak3;BAT:71536431-71537121:Insl3;BAT:71536431-71537121:B3gnt3
chr8	71536431	71537121	CD8+:71536431-71537121:Use1;CD8+:71536431-71537121:Nr2f6;CD8+:71536431-71537121:Ankle1;CD8+:71536431-71537121:Mrpl34;CD8+:71536431-71537121:Ano8;CD8+:71536431-71537121:Gtpbp3;CD8+:71536431-71537121:Plvap;CD8+:71536431-71537121:Bst2;CD8+:71536431-71537121:Nxnl1;CD8+:71536431-71537121:Slc27a1
chr8	71536431	71537121	CD8+:71536431-71537121:Fam129c;CD8+:71536431-71537121:Unc13a;CD8+:71536431-71537121:Jak3;CD8+:71536431-71537121:Insl3;CD8+:71536431-71537121:B3gnt3;CH12:71536431-71537121:Use1;CH12:71536431-71537121:Nr2f6;CH12:71536431-71537121:Abhd8;CH12:71536431-71537121:Mrpl34;CH12:71536431-71537121:Ano8
chr8	71536431	71537121	CH12:71536431-71537121:Gtpbp3;CH12:71536431-71537121:Plvap;CH12:71536431-71537121:Bst2;CH12:71536431-71537121:Fam125a;CH12:71536431-71537121:Slc27a1;CH12:71536431-71537121:Fam129c;CH12:71536431-71537121:Glt25d1;CH12:71536431-71537121:Unc13a;CH12:71536431-71537121:Insl3;Dendritic_cell:71536431-71537121:Ocel1
chr8	71536431	71537121	Dendritic_cell:71536431-71537121:Nr2f6;Dendritic_cell:71536431-71537121:Ankle1;Dendritic_cell:71536431-71537121:Abhd8;Dendritic_cell:71536431-71537121:Ano8;Dendritic_cell:71536431-71537121:Gtpbp3;Dendritic_cell:71536431-71537121:Plvap;Dendritic_cell:71536431-71537121:Bst2;Dendritic_cell:71536431-71537121:Fam125a;Dendritic_cell:71536431-71537121:Nxnl1;Dendritic_cell:71536431-71537121:Slc27a1
chr8	71536431	71537121	Dendritic_cell:71536431-71537121:Pgls;Dendritic_cell:71536431-71537121:Fam129c;Dendritic_cell:71536431-71537121:Glt25d1;Dendritic_cell:71536431-71537121:Unc13a;Dendritic_cell:71536431-71537121:Jak3;Dendritic_cell:71536431-71537121:Insl3;Dendritic_cell:71536431-71537121:B3gnt3;ESC_J1:71536431-71537121:Use1;ESC_J1:71536431-71537121:Nr2f6;ESC_J1:71536431-71537121:Ushbp1
chr8	71536431	71537121	ESC_J1:71536431-71537121:5430437P03Rik;ESC_J1:71536431-71537121:Mrpl34;ESC_J1:71536431-71537121:Dda1;ESC_J1:71536431-71537121:Gtpbp3;ESC_J1:71536431-71537121:Fam125a;ESC_J1:71536431-71537121:Pgls;ESC_J1:71536431-71537121:Glt25d1;ESC_J1:71536431-71537121:Jak3;ESC_KH2:71536431-71537121:Myo9b;ESC_KH2:71536431-71537121:Haus8
chr8	71536431	71537121	ESC_KH2:71536431-71537121:Use1;ESC_KH2:71536431-71537121:Ocel1;ESC_KH2:71536431-71537121:Nr2f6;ESC_KH2:71536431-71537121:Ushbp1;ESC_KH2:71536431-71537121:5430437P03Rik;ESC_KH2:71536431-71537121:Ankle1;ESC_KH2:71536431-71537121:Abhd8;ESC_KH2:71536431-71537121:Mrpl34;ESC_KH2:71536431-71537121:Dda1;ESC_KH2:71536431-71537121:Ano8
chr8	71536431	71537121	ESC_KH2:71536431-71537121:Gtpbp3;ESC_KH2:71536431-71537121:Plvap;ESC_KH2:71536431-71537121:Bst2;ESC_KH2:71536431-71537121:Tmem221;ESC_KH2:71536431-71537121:Nxnl1;ESC_KH2:71536431-71537121:Slc27a1;ESC_KH2:71536431-71537121:Pgls;ESC_KH2:71536431-71537121:Fam129c;ESC_KH2:71536431-71537121:Glt25d1;ESC_KH2:71536431-71537121:Unc13a
chr8	71536431	71537121	ESC_KH2:71536431-71537121:Jak3;ESC_KH2:71536431-71537121:Insl3;ESC_KH2:71536431-71537121:B3gnt3;ESC_KH2:71536431-71537121:Fcho1;EpiLC:71536431-71537121:Ankle1;EpiLC:71536431-71537121:Abhd8;EpiLC:71536431-71537121:Mrpl34;EpiLC:71536431-71537121:Ano8;EpiLC:71536431-71537121:Plvap;EpiLC:71536431-71537121:Bst2
chr8	71536431	71537121	EpiLC:71536431-71537121:Fam125a;EpiLC:71536431-71537121:Tmem221;EpiLC:71536431-71537121:Nxnl1;EpiLC:71536431-71537121:Slc27a1;EpiLC:71536431-71537121:Glt25d1;EpiLC:71536431-71537121:Fcho1;G1E-ER4:71536431-71537121:Pik3r2;G1E-ER4:71536431-71537121:Myo9b;G1E-ER4:71536431-71537121:Haus8;G1E-ER4:71536431-71537121:Use1
chr8	71536431	71537121	G1E-ER4:71536431-71537121:Ocel1;G1E-ER4:71536431-71537121:Nr2f6;G1E-ER4:71536431-71537121:5430437P03Rik;G1E-ER4:71536431-71537121:Ankle1;G1E-ER4:71536431-71537121:Abhd8;G1E-ER4:71536431-71537121:Mrpl34;G1E-ER4:71536431-71537121:Dda1;G1E-ER4:71536431-71537121:Ano8;G1E-ER4:71536431-71537121:Plvap;G1E-ER4:71536431-71537121:Gm7850
chr8	71536431	71537121	G1E-ER4:71536431-71537121:Bst2;G1E-ER4:71536431-71537121:Fam125a;G1E-ER4:71536431-71537121:Slc27a1;G1E-ER4:71536431-71537121:Pgls;G1E-ER4:71536431-71537121:Fam129c;G1E-ER4:71536431-71537121:Glt25d1;G1E-ER4:71536431-71537121:Jak3;G1E-ER4:71536431-71537121:Gm9933;G1E-ER4:71536431-71537121:Insl3;G1E-ER4:71536431-71537121:B3gnt3
chr8	71536431	71537121	G1E-ER4:71536431-71537121:Fcho1;G1E:71536431-71537121:Use1;G1E:71536431-71537121:5430437P03Rik;G1E:71536431-71537121:Dda1;G1E:71536431-71537121:Ano8;G1E:71536431-71537121:Gtpbp3;G1E:71536431-71537121:Plvap;G1E:71536431-71537121:Bst2;G1E:71536431-71537121:Fam125a;G1E:71536431-71537121:Slc27a1
chr8	71536431	71537121	G1E:71536431-71537121:Fam129c;G1E:71536431-71537121:Glt25d1;G1E:71536431-71537121:Unc13a;Heart:71536431-71537121:Myo9b;Heart:71536431-71537121:Haus8;Heart:71536431-71537121:Use1;Heart:71536431-71537121:Ocel1;Heart:71536431-71537121:5430437P03Rik;Heart:71536431-71537121:Mrpl34;Heart:71536431-71537121:Dda1
chr8	71536431	71537121	Heart:71536431-71537121:Ano8;Heart:71536431-71537121:Gtpbp3;Heart:71536431-71537121:Bst2;Heart:71536431-71537121:Tmem221;Heart:71536431-71537121:Nxnl1;Heart:71536431-71537121:Slc27a1;Heart:71536431-71537121:Pgls;Heart:71536431-71537121:Fam129c;Heart:71536431-71537121:Glt25d1;Heart:71536431-71537121:Unc13a
chr8	71536431	71537121	Heart:71536431-71537121:Jak3;Heart:71536431-71537121:Insl3;Heart:71536431-71537121:B3gnt3;Heart:71536431-71537121:Fcho1;Kidney:71536431-71537121:Myo9b;Kidney:71536431-71537121:Haus8;Kidney:71536431-71537121:Use1;Kidney:71536431-71537121:Ocel1;Kidney:71536431-71537121:Nr2f6;Kidney:71536431-71537121:Ushbp1
chr8	71536431	71537121	Kidney:71536431-71537121:5430437P03Rik;Kidney:71536431-71537121:Ankle1;Kidney:71536431-71537121:Abhd8;Kidney:71536431-71537121:Mrpl34;Kidney:71536431-71537121:Dda1;Kidney:71536431-71537121:Ano8;Kidney:71536431-71537121:Gtpbp3;Kidney:71536431-71537121:Plvap;Kidney:71536431-71537121:Bst2;Kidney:71536431-71537121:Fam125a
chr8	71536431	71537121	Kidney:71536431-71537121:Tmem221;Kidney:71536431-71537121:Nxnl1;Kidney:71536431-71537121:Slc27a1;Kidney:71536431-71537121:Pgls;Kidney:71536431-71537121:Fam129c;Kidney:71536431-71537121:Glt25d1;Kidney:71536431-71537121:Unc13a;Kidney:71536431-71537121:Jak3;Kidney:71536431-71537121:Insl3;Kidney:71536431-71537121:B3gnt3
chr8	71536431	71537121	Liver_E14.5:71536431-71537121:Use1;Liver_E14.5:71536431-71537121:Ocel1;Liver_E14.5:71536431-71537121:Ushbp1;Liver_E14.5:71536431-71537121:5430437P03Rik;Liver_E14.5:71536431-71537121:Ankle1;Liver_E14.5:71536431-71537121:Ano8;Liver_E14.5:71536431-71537121:Gtpbp3;Liver_E14.5:71536431-71537121:Plvap;Liver_E14.5:71536431-71537121:Bst2;Liver_E14.5:71536431-71537121:Fam125a
chr8	71536431	71537121	Liver_E14.5:71536431-71537121:Tmem221;Liver_E14.5:71536431-71537121:Pgls;Liver_E14.5:71536431-71537121:Fam129c;Liver_E14.5:71536431-71537121:Glt25d1;Liver_E14.5:71536431-71537121:Unc13a;Liver_E14.5:71536431-71537121:Jak3;Liver_E14.5:71536431-71537121:Insl3;Liver_E14.5:71536431-71537121:B3gnt3;Liver_E14.5:71536431-71537121:Fcho1;MC3T3-E1:71536431-71537121:Myo9b
chr8	71536431	71537121	MC3T3-E1:71536431-71537121:Haus8;MC3T3-E1:71536431-71537121:Use1;MC3T3-E1:71536431-71537121:Ocel1;MC3T3-E1:71536431-71537121:Nr2f6;MC3T3-E1:71536431-71537121:5430437P03Rik;MC3T3-E1:71536431-71537121:Ankle1;MC3T3-E1:71536431-71537121:Mrpl34;MC3T3-E1:71536431-71537121:Dda1;MC3T3-E1:71536431-71537121:Ano8;MC3T3-E1:71536431-71537121:Gtpbp3
chr8	71536431	71537121	MC3T3-E1:71536431-71537121:Plvap;MC3T3-E1:71536431-71537121:Bst2;MC3T3-E1:71536431-71537121:Nxnl1;MC3T3-E1:71536431-71537121:Slc27a1;MC3T3-E1:71536431-71537121:Pgls;MC3T3-E1:71536431-71537121:Fam129c;MC3T3-E1:71536431-71537121:Glt25d1;MC3T3-E1:71536431-71537121:Unc13a;MC3T3-E1:71536431-71537121:Jak3;MC3T3-E1:71536431-71537121:Insl3
chr8	71536431	71537121	Pre-pro-B:71536431-71536581:Mrpl34;Pre-pro-B:71536431-71536581:Ano8;Pre-pro-B:71536431-71536581:Gtpbp3;Pre-pro-B:71536431-71536581:Plvap;Pre-pro-B:71536431-71536581:Bst2;Pre-pro-B:71536431-71536581:Fam125a;Pre-pro-B:71536431-71536581:Tmem221;Pre-pro-B:71536431-71536581:Nxnl1;Pre-pro-B:71536431-71536581:Slc27a1;Pre-pro-B:71536431-71536581:Pgls
chr8	71536431	71537121	Pre-pro-B:71536431-71536581:Glt25d1;Pre-pro-B:71536431-71536581:Unc13a;Pre-pro-B:71536431-71536581:Jak3;Pre-pro-B:71536431-71536581:Insl3;Pre-pro-B:71536431-71536581:B3gnt3;Pre-pro-B:71536431-71536581:Fcho1;CD4+:71536581-71537121:Myo9b;CD4+:71536581-71537121:Use1;CD4+:71536581-71537121:Ocel1;CD4+:71536581-71537121:Nr2f6
chr8	71536431	71537121	CD4+:71536581-71537121:Ankle1;CD4+:71536581-71537121:Mrpl34;CD4+:71536581-71537121:Dda1;CD4+:71536581-71537121:Ano8;CD4+:71536581-71537121:Gtpbp3;CD4+:71536581-71537121:Plvap;CD4+:71536581-71537121:Bst2;CD4+:71536581-71537121:Tmem221;CD4+:71536581-71537121:Slc27a1;CD4+:71536581-71537121:Pgls
chr8	71536431	71537121	CD4+:71536581-71537121:Fam129c;CD4+:71536581-71537121:Glt25d1;CD4+:71536581-71537121:Jak3;CD4+Treg:71536601-71537121:Use1;CD4+Treg:71536601-71537121:Nr2f6;CD4+Treg:71536601-71537121:Ankle1;CD4+Treg:71536601-71537121:Mrpl34;CD4+Treg:71536601-71537121:Ano8;CD4+Treg:71536601-71537121:Gtpbp3;CD4+Treg:71536601-71537121:Bst2
chr8	71536431	71537121	CD4+Treg:71536601-71537121:Tmem221;CD4+Treg:71536601-71537121:Nxnl1;CD4+Treg:71536601-71537121:Slc27a1;CD4+Treg:71536601-71537121:Pgls;CD4+Treg:71536601-71537121:Fam129c;V6.5:71536751-71537121:Use1;V6.5:71536751-71537121:Ocel1;V6.5:71536751-71537121:Nr2f6;V6.5:71536751-71537121:Ushbp1;V6.5:71536751-71537121:5430437P03Rik
chr8	71536431	71537121	V6.5:71536751-71537121:Ankle1;V6.5:71536751-71537121:Abhd8;V6.5:71536751-71537121:Mrpl34;V6.5:71536751-71537121:Ano8;V6.5:71536751-71537121:Gtpbp3;V6.5:71536751-71537121:Plvap;V6.5:71536751-71537121:Nxnl1;V6.5:71536751-71537121:Slc27a1;V6.5:71536751-71537121:Fam129c;V6.5:71536751-71537121:Glt25d1
chr8	71536431	71537121	V6.5:71536751-71537121:Unc13a;V6.5:71536751-71537121:Jak3;V6.5:71536751-71537121:Insl3;V6.5:71536751-71537121:B3gnt3;V6.5:71536751-71537121:Fcho1;Large_intestine_epithelial:71536821-71537121:Myo9b;Large_intestine_epithelial:71536821-71537121:Use1;Large_intestine_epithelial:71536821-71537121:Ocel1;Large_intestine_epithelial:71536821-71537121:Nr2f6;Large_intestine_epithelial:71536821-71537121:Ushbp1
chr8	71536431	71537121	Large_intestine_epithelial:71536821-71537121:5430437P03Rik;Large_intestine_epithelial:71536821-71537121:Ankle1;Large_intestine_epithelial:71536821-71537121:Abhd8;Large_intestine_epithelial:71536821-71537121:Mrpl34;Large_intestine_epithelial:71536821-71537121:Dda1;Large_intestine_epithelial:71536821-71537121:Ano8;Large_intestine_epithelial:71536821-71537121:Gtpbp3;Large_intestine_epithelial:71536821-71537121:Plvap;Large_intestine_epithelial:71536821-71537121:Gm7850;Large_intestine_epithelial:71536821-71537121:Bst2
chr8	71536431	71537121	Large_intestine_epithelial:71536821-71537121:Fam125a;Large_intestine_epithelial:71536821-71537121:Tmem221;Large_intestine_epithelial:71536821-71537121:Nxnl1;Large_intestine_epithelial:71536821-71537121:Slc27a1;Large_intestine_epithelial:71536821-71537121:Pgls;Large_intestine_epithelial:71536821-71537121:Fam129c;Large_intestine_epithelial:71536821-71537121:Glt25d1;Large_intestine_epithelial:71536821-71537121:Unc13a;Large_intestine_epithelial:71536821-71537121:Jak3;Large_intestine_epithelial:71536821-71537121:Gm9933
chr8	71536431	71537121	Large_intestine_epithelial:71536821-71537121:Insl3;Large_intestine_epithelial:71536821-71537121:B3gnt3;Large_intestine_epithelial:71536821-71537121:Fcho1;Th2:71536881-71537121:Use1;Th2:71536881-71537121:Nr2f6;Th2:71536881-71537121:Ushbp1;Th2:71536881-71537121:5430437P03Rik;Th2:71536881-71537121:Ankle1;Th2:71536881-71537121:Abhd8;Th2:71536881-71537121:Dda1
chr8	71536431	71537121	Th2:71536881-71537121:Ano8;Th2:71536881-71537121:Gtpbp3;Th2:71536881-71537121:Bst2;Th2:71536881-71537121:Slc27a1;Th2:71536881-71537121:Pgls;Th2:71536881-71537121:Fam129c;Th2:71536881-71537121:Glt25d1;Th2:71536881-71537121:Unc13a;Th2:71536881-71537121:Jak3;Th2:71536881-71537121:B3gnt3
chr8	71536431	71537121	WAT:71536901-71537121:Myo9b;WAT:71536901-71537121:Use1;WAT:71536901-71537121:Ocel1;WAT:71536901-71537121:Nr2f6;WAT:71536901-71537121:Ushbp1;WAT:71536901-71537121:5430437P03Rik;WAT:71536901-71537121:Ankle1;WAT:71536901-71537121:Abhd8;WAT:71536901-71537121:Mrpl34;WAT:71536901-71537121:Ano8
chr8	71536431	71537121	WAT:71536901-71537121:Gtpbp3;WAT:71536901-71537121:Plvap;WAT:71536901-71537121:Gm7850;WAT:71536901-71537121:Bst2;WAT:71536901-71537121:Fam125a;WAT:71536901-71537121:Tmem221;WAT:71536901-71537121:Nxnl1;WAT:71536901-71537121:Slc27a1;WAT:71536901-71537121:Pgls;WAT:71536901-71537121:Fam129c
chr8	71536431	71537121	WAT:71536901-71537121:Glt25d1;WAT:71536901-71537121:Unc13a;WAT:71536901-71537121:Jak3;WAT:71536901-71537121:Gm9933;WAT:71536901-71537121:Insl3;WAT:71536901-71537121:B3gnt3;WAT:71536901-71537121:Fcho1;Hindbrain_E11.5:71537021-71537121:Use1;Hindbrain_E11.5:71537021-71537121:Ocel1;Hindbrain_E11.5:71537021-71537121:Ushbp1
chr8	71536431	71537121	Hindbrain_E11.5:71537021-71537121:Gtpbp3;Hindbrain_E11.5:71537021-71537121:Plvap;Hindbrain_E11.5:71537021-71537121:Fam125a;Hindbrain_E11.5:71537021-71537121:Tmem221;Hindbrain_E11.5:71537021-71537121:Nxnl1;Hindbrain_E11.5:71537021-71537121:Slc27a1;Hindbrain_E11.5:71537021-71537121:Pgls;Hindbrain_E11.5:71537021-71537121:Glt25d1;Hindbrain_E11.5:71537021-71537121:Unc13a;Hindbrain_E11.5:71537021-71537121:Jak3
chr8	71536431	71537121	Hindbrain_E11.5:71537021-71537121:Fcho1;Uterus:71537051-71537121:Use1;Uterus:71537051-71537121:Ushbp1;Uterus:71537051-71537121:Ankle1;Uterus:71537051-71537121:Abhd8;Uterus:71537051-71537121:Mrpl34;Uterus:71537051-71537121:Dda1;Uterus:71537051-71537121:Ano8;Uterus:71537051-71537121:Gtpbp3;Uterus:71537051-71537121:Plvap
chr8	71536431	71537121	Uterus:71537051-71537121:Bst2;Uterus:71537051-71537121:Fam125a;Uterus:71537051-71537121:Tmem221;Uterus:71537051-71537121:Nxnl1;Uterus:71537051-71537121:Slc27a1;Uterus:71537051-71537121:Glt25d1;Uterus:71537051-71537121:Unc13a;Uterus:71537051-71537121:Jak3;Uterus:71537051-71537121:Insl3;Uterus:71537051-71537121:B3gnt3
chr8	71543051	71543131	3T3-L1:71543051-71543131:Haus8;3T3-L1:71543051-71543131:Use1;3T3-L1:71543051-71543131:Ocel1;3T3-L1:71543051-71543131:Nr2f6;3T3-L1:71543051-71543131:5430437P03Rik;3T3-L1:71543051-71543131:Abhd8;3T3-L1:71543051-71543131:Mrpl34;3T3-L1:71543051-71543131:Dda1;3T3-L1:71543051-71543131:Ano8;3T3-L1:71543051-71543131:Gtpbp3
chr8	71543051	71543131	3T3-L1:71543051-71543131:Plvap;3T3-L1:71543051-71543131:Gm7850;3T3-L1:71543051-71543131:Bst2;3T3-L1:71543051-71543131:Fam125a;3T3-L1:71543051-71543131:Tmem221;3T3-L1:71543051-71543131:Nxnl1;3T3-L1:71543051-71543131:Pgls;3T3-L1:71543051-71543131:Fam129c;3T3-L1:71543051-71543131:Glt25d1;3T3-L1:71543051-71543131:Unc13a
chr8	71543051	71543131	3T3-L1:71543051-71543131:Jak3;3T3-L1:71543051-71543131:Gm9933;3T3-L1:71543051-71543131:Insl3;3T3-L1:71543051-71543131:Ap1m1;BAT:71543051-71543131:Abhd8;BAT:71543051-71543131:Dda1;BAT:71543051-71543131:Ano8;BAT:71543051-71543131:Plvap;BAT:71543051-71543131:Gm7850;BAT:71543051-71543131:Fam125a
chr8	71543051	71543131	BAT:71543051-71543131:Tmem221;BAT:71543051-71543131:Pgls;BAT:71543051-71543131:Fam129c;BAT:71543051-71543131:Glt25d1;CD4+:71543051-71543131:Myo9b;CD4+:71543051-71543131:Use1;CD4+:71543051-71543131:Ocel1;CD4+:71543051-71543131:Nr2f6;CD4+:71543051-71543131:Mrpl34;CD4+:71543051-71543131:Dda1
chr8	71543051	71543131	CD4+:71543051-71543131:Ano8;CD4+:71543051-71543131:Gtpbp3;CD4+:71543051-71543131:Plvap;CD4+:71543051-71543131:Tmem221;CD4+:71543051-71543131:Slc27a1;CD4+:71543051-71543131:Pgls;CD4+:71543051-71543131:Fam129c;CD4+:71543051-71543131:Glt25d1;CD8+:71543051-71543131:Nr2f6;CD8+:71543051-71543131:Mrpl34
chr8	71543051	71543131	CD8+:71543051-71543131:Gtpbp3;CD8+:71543051-71543131:Plvap;CD8+:71543051-71543131:Tmem221;CD8+:71543051-71543131:Nxnl1;CD8+:71543051-71543131:Slc27a1;CD8+:71543051-71543131:Fam129c;CD8+:71543051-71543131:B3gnt3;CH12:71543051-71543131:Use1;CH12:71543051-71543131:Nr2f6;CH12:71543051-71543131:Abhd8
chr8	71543051	71543131	CH12:71543051-71543131:Mrpl34;CH12:71543051-71543131:Gtpbp3;CH12:71543051-71543131:Plvap;CH12:71543051-71543131:Bst2;CH12:71543051-71543131:Fam125a;CH12:71543051-71543131:Tmem221;CH12:71543051-71543131:Slc27a1;CH12:71543051-71543131:Glt25d1;CH12:71543051-71543131:Fcho1;Cerebellum:71543051-71543131:Use1
chr8	71543051	71543131	Cerebellum:71543051-71543131:Ocel1;Cerebellum:71543051-71543131:Abhd8;Cerebellum:71543051-71543131:Mrpl34;Cerebellum:71543051-71543131:Gtpbp3;Cerebellum:71543051-71543131:Plvap;Cerebellum:71543051-71543131:Fam125a;Cerebellum:71543051-71543131:Nxnl1;Cerebellum:71543051-71543131:Slc27a1;Cerebellum:71543051-71543131:Pgls;Cerebellum:71543051-71543131:Jak3
chr8	71543051	71543131	Cerebellum_neonate:71543051-71543131:Abhd8;Cerebellum_neonate:71543051-71543131:Mrpl34;Cerebellum_neonate:71543051-71543131:Dda1;Cerebellum_neonate:71543051-71543131:Ano8;Cerebellum_neonate:71543051-71543131:Gtpbp3;Cerebellum_neonate:71543051-71543131:Bst2;Cerebellum_neonate:71543051-71543131:Fam125a;Cerebellum_neonate:71543051-71543131:Tmem221;Cerebellum_neonate:71543051-71543131:Nxnl1;Cerebellum_neonate:71543051-71543131:Slc27a1
chr8	71543051	71543131	Cerebellum_neonate:71543051-71543131:Glt25d1;Cerebellum_neonate:71543051-71543131:Unc13a;Cerebellum_neonate:71543051-71543131:Fcho1;ESC_J1:71543051-71543131:Use1;ESC_J1:71543051-71543131:Nr2f6;ESC_J1:71543051-71543131:Ushbp1;ESC_J1:71543051-71543131:5430437P03Rik;ESC_J1:71543051-71543131:Mrpl34;ESC_J1:71543051-71543131:Dda1;ESC_J1:71543051-71543131:Gtpbp3
chr8	71543051	71543131	ESC_J1:71543051-71543131:Fam125a;ESC_J1:71543051-71543131:Glt25d1;ESC_KH2:71543051-71543131:Use1;ESC_KH2:71543051-71543131:Nr2f6;ESC_KH2:71543051-71543131:Abhd8;ESC_KH2:71543051-71543131:Mrpl34;ESC_KH2:71543051-71543131:Ano8;ESC_KH2:71543051-71543131:Gtpbp3;ESC_KH2:71543051-71543131:Tmem221;ESC_KH2:71543051-71543131:Nxnl1
chr8	71543051	71543131	ESC_KH2:71543051-71543131:Slc27a1;ESC_KH2:71543051-71543131:Pgls;ESC_KH2:71543051-71543131:Fam129c;ESC_KH2:71543051-71543131:Glt25d1;ESC_KH2:71543051-71543131:Jak3;ESC_KH2:71543051-71543131:Fcho1;Erythroid_spleen:71543051-71543131:Use1;Erythroid_spleen:71543051-71543131:Ushbp1;Erythroid_spleen:71543051-71543131:5430437P03Rik;Erythroid_spleen:71543051-71543131:Dda1
chr8	71543051	71543131	Erythroid_spleen:71543051-71543131:Ano8;Erythroid_spleen:71543051-71543131:Gtpbp3;Erythroid_spleen:71543051-71543131:Plvap;Erythroid_spleen:71543051-71543131:Fam125a;Erythroid_spleen:71543051-71543131:Tmem221;Erythroid_spleen:71543051-71543131:Nxnl1;Erythroid_spleen:71543051-71543131:Slc27a1;Erythroid_spleen:71543051-71543131:Pgls;Erythroid_spleen:71543051-71543131:Glt25d1;Erythroid_spleen:71543051-71543131:Fcho1
chr8	71543051	71543131	Forelimb_bud_embryo:71543051-71543131:Use1;Forelimb_bud_embryo:71543051-71543131:Ano8;Forelimb_bud_embryo:71543051-71543131:Gtpbp3;Forelimb_bud_embryo:71543051-71543131:Plvap;Forelimb_bud_embryo:71543051-71543131:Bst2;Forelimb_bud_embryo:71543051-71543131:Fam125a;Forelimb_bud_embryo:71543051-71543131:Nxnl1;Forelimb_bud_embryo:71543051-71543131:Slc27a1;Forelimb_bud_embryo:71543051-71543131:Fam129c;G1E-ER4:71543051-71543131:Mast3
chr8	71543051	71543131	G1E-ER4:71543051-71543131:Haus8;G1E-ER4:71543051-71543131:Use1;G1E-ER4:71543051-71543131:Ocel1;G1E-ER4:71543051-71543131:Nr2f6;G1E-ER4:71543051-71543131:5430437P03Rik;G1E-ER4:71543051-71543131:Abhd8;G1E-ER4:71543051-71543131:Mrpl34;G1E-ER4:71543051-71543131:Dda1;G1E-ER4:71543051-71543131:Gtpbp3;G1E-ER4:71543051-71543131:Plvap
chr8	71543051	71543131	G1E-ER4:71543051-71543131:Gm7850;G1E-ER4:71543051-71543131:Bst2;G1E-ER4:71543051-71543131:Fam125a;G1E-ER4:71543051-71543131:Fam129c;G1E-ER4:71543051-71543131:Glt25d1;G1E-ER4:71543051-71543131:Jak3;G1E-ER4:71543051-71543131:Insl3;G1E:71543051-71543131:Use1;G1E:71543051-71543131:Abhd8;G1E:71543051-71543131:Gtpbp3
chr8	71543051	71543131	G1E:71543051-71543131:Plvap;G1E:71543051-71543131:Bst2;G1E:71543051-71543131:Fam125a;G1E:71543051-71543131:Fam129c;G1E:71543051-71543131:Glt25d1;GMP:71543051-71543131:Abhd8;GMP:71543051-71543131:Dda1;GMP:71543051-71543131:Ano8;GMP:71543051-71543131:Gtpbp3;GMP:71543051-71543131:Fam125a
chr8	71543051	71543131	GMP:71543051-71543131:Pgls;GMP:71543051-71543131:Fam129c;GMP:71543051-71543131:Jak3;Heart:71543051-71543131:Haus8;Heart:71543051-71543131:Use1;Heart:71543051-71543131:Abhd8;Heart:71543051-71543131:Mrpl34;Heart:71543051-71543131:Dda1;Heart:71543051-71543131:Ano8;Heart:71543051-71543131:Gtpbp3
chr8	71543051	71543131	Heart:71543051-71543131:Fam125a;Heart:71543051-71543131:Tmem221;Heart:71543051-71543131:Nxnl1;Heart:71543051-71543131:Slc27a1;Heart:71543051-71543131:Pgls;Heart:71543051-71543131:Fam129c;Heart:71543051-71543131:Glt25d1;Kidney:71543051-71543131:Myo9b;Kidney:71543051-71543131:Use1;Kidney:71543051-71543131:Ocel1
chr8	71543051	71543131	Kidney:71543051-71543131:Nr2f6;Kidney:71543051-71543131:5430437P03Rik;Kidney:71543051-71543131:Abhd8;Kidney:71543051-71543131:Mrpl34;Kidney:71543051-71543131:Dda1;Kidney:71543051-71543131:Ano8;Kidney:71543051-71543131:Gtpbp3;Kidney:71543051-71543131:Plvap;Kidney:71543051-71543131:Bst2;Kidney:71543051-71543131:Fam125a
chr8	71543051	71543131	Kidney:71543051-71543131:Tmem221;Kidney:71543051-71543131:Nxnl1;Kidney:71543051-71543131:Slc27a1;Kidney:71543051-71543131:Pgls;Kidney:71543051-71543131:Fam129c;Kidney:71543051-71543131:Glt25d1;Large_intestine_epithelial:71543051-71543131:Myo9b;Large_intestine_epithelial:71543051-71543131:Use1;Large_intestine_epithelial:71543051-71543131:Nr2f6;Large_intestine_epithelial:71543051-71543131:Ushbp1
chr8	71543051	71543131	Large_intestine_epithelial:71543051-71543131:5430437P03Rik;Large_intestine_epithelial:71543051-71543131:Mrpl34;Large_intestine_epithelial:71543051-71543131:Dda1;Large_intestine_epithelial:71543051-71543131:Ano8;Large_intestine_epithelial:71543051-71543131:Gtpbp3;Large_intestine_epithelial:71543051-71543131:Plvap;Large_intestine_epithelial:71543051-71543131:Gm7850;Large_intestine_epithelial:71543051-71543131:Bst2;Large_intestine_epithelial:71543051-71543131:Fam125a;Large_intestine_epithelial:71543051-71543131:Tmem221
chr8	71543051	71543131	Large_intestine_epithelial:71543051-71543131:Nxnl1;Large_intestine_epithelial:71543051-71543131:Slc27a1;Large_intestine_epithelial:71543051-71543131:Pgls;Large_intestine_epithelial:71543051-71543131:Fam129c;Large_intestine_epithelial:71543051-71543131:Glt25d1;Large_intestine_epithelial:71543051-71543131:Insl3;Large_intestine_epithelial:71543051-71543131:B3gnt3;Limb_E11.5:71543051-71543131:Haus8;Limb_E11.5:71543051-71543131:Use1;Limb_E11.5:71543051-71543131:Ocel1
chr8	71543051	71543131	Limb_E11.5:71543051-71543131:Nr2f6;Limb_E11.5:71543051-71543131:Ushbp1;Limb_E11.5:71543051-71543131:5430437P03Rik;Limb_E11.5:71543051-71543131:Abhd8;Limb_E11.5:71543051-71543131:Mrpl34;Limb_E11.5:71543051-71543131:Dda1;Limb_E11.5:71543051-71543131:Ano8;Limb_E11.5:71543051-71543131:Gtpbp3;Limb_E11.5:71543051-71543131:Plvap;Limb_E11.5:71543051-71543131:Bst2
chr8	71543051	71543131	Limb_E11.5:71543051-71543131:Fam125a;Limb_E11.5:71543051-71543131:Tmem221;Limb_E11.5:71543051-71543131:Nxnl1;Limb_E11.5:71543051-71543131:Pgls;Limb_E11.5:71543051-71543131:Fam129c;Limb_E11.5:71543051-71543131:Glt25d1;Limb_E11.5:71543051-71543131:Unc13a;Limb_E11.5:71543051-71543131:Jak3;Limb_E11.5:71543051-71543131:Fcho1;Liver_E14.5:71543051-71543131:Ano8
chr8	71543051	71543131	Liver_E14.5:71543051-71543131:Gtpbp3;Liver_E14.5:71543051-71543131:Fam125a;Liver_E14.5:71543051-71543131:Tmem221;Liver_E14.5:71543051-71543131:Nxnl1;Liver_E14.5:71543051-71543131:Pgls;Liver_E14.5:71543051-71543131:Fam129c;Liver:71543051-71543131:5430437P03Rik;Liver:71543051-71543131:Ankle1;Liver:71543051-71543131:Abhd8;Liver:71543051-71543131:Dda1
chr8	71543051	71543131	Liver:71543051-71543131:Gtpbp3;Liver:71543051-71543131:Plvap;Liver:71543051-71543131:Fam125a;Liver:71543051-71543131:Tmem221;Liver:71543051-71543131:Slc27a1;Liver:71543051-71543131:Fam129c;Liver:71543051-71543131:Glt25d1;MC3T3-E1:71543051-71543131:Haus8;MC3T3-E1:71543051-71543131:Use1;MC3T3-E1:71543051-71543131:Mrpl34
chr8	71543051	71543131	MC3T3-E1:71543051-71543131:Ano8;MC3T3-E1:71543051-71543131:Gtpbp3;MC3T3-E1:71543051-71543131:Plvap;MC3T3-E1:71543051-71543131:Bst2;MC3T3-E1:71543051-71543131:Fam125a;MC3T3-E1:71543051-71543131:Nxnl1;MC3T3-E1:71543051-71543131:Slc27a1;MC3T3-E1:71543051-71543131:Pgls;MC3T3-E1:71543051-71543131:Fam129c;MC3T3-E1:71543051-71543131:Glt25d1
chr8	71543051	71543131	NPC:71543051-71543131:5430437P03Rik;NPC:71543051-71543131:Mrpl34;NPC:71543051-71543131:Dda1;NPC:71543051-71543131:Ano8;NPC:71543051-71543131:Gtpbp3;NPC:71543051-71543131:Fam125a;NPC:71543051-71543131:Nxnl1;NPC:71543051-71543131:Glt25d1;NPC:71543051-71543131:Unc13a;Neuron_cortical:71543051-71543131:Use1
chr8	71543051	71543131	Neuron_cortical:71543051-71543131:Nr2f6;Neuron_cortical:71543051-71543131:Gtpbp3;Neuron_cortical:71543051-71543131:Bst2;Neuron_cortical:71543051-71543131:Fam125a;Neuron_cortical:71543051-71543131:Tmem221;Neuron_cortical:71543051-71543131:Nxnl1;Neuron_cortical:71543051-71543131:Slc27a1;Neuron_cortical:71543051-71543131:Pgls;Neuron_cortical:71543051-71543131:Fam129c;PDC:71543051-71543131:Haus8
chr8	71543051	71543131	PDC:71543051-71543131:Use1;PDC:71543051-71543131:Ocel1;PDC:71543051-71543131:Ushbp1;PDC:71543051-71543131:Abhd8;PDC:71543051-71543131:Mrpl34;PDC:71543051-71543131:Dda1;PDC:71543051-71543131:Ano8;PDC:71543051-71543131:Gtpbp3;PDC:71543051-71543131:Plvap;PDC:71543051-71543131:Bst2
chr8	71543051	71543131	PDC:71543051-71543131:Fam125a;PDC:71543051-71543131:Tmem221;PDC:71543051-71543131:Nxnl1;PDC:71543051-71543131:Slc27a1;PDC:71543051-71543131:Pgls;PDC:71543051-71543131:Fam129c;PDC:71543051-71543131:Glt25d1;PDC:71543051-71543131:Fcho1;Peritoneal_macrophage:71543051-71543131:Haus8;Peritoneal_macrophage:71543051-71543131:Ushbp1
chr8	71543051	71543131	Peritoneal_macrophage:71543051-71543131:Ankle1;Peritoneal_macrophage:71543051-71543131:Abhd8;Peritoneal_macrophage:71543051-71543131:Mrpl34;Peritoneal_macrophage:71543051-71543131:Dda1;Peritoneal_macrophage:71543051-71543131:Ano8;Peritoneal_macrophage:71543051-71543131:Gtpbp3;Peritoneal_macrophage:71543051-71543131:Plvap;Peritoneal_macrophage:71543051-71543131:Tmem221;Peritoneal_macrophage:71543051-71543131:Nxnl1;Peritoneal_macrophage:71543051-71543131:Pgls
chr8	71543051	71543131	Peritoneal_macrophage:71543051-71543131:Fam129c;Peritoneal_macrophage:71543051-71543131:Fcho1;Prostate:71543051-71543131:Use1;Prostate:71543051-71543131:Ocel1;Prostate:71543051-71543131:Abhd8;Prostate:71543051-71543131:Mrpl34;Prostate:71543051-71543131:Dda1;Prostate:71543051-71543131:Ano8;Prostate:71543051-71543131:Gtpbp3;Prostate:71543051-71543131:Plvap
chr8	71543051	71543131	Prostate:71543051-71543131:Fam125a;Prostate:71543051-71543131:Tmem221;Prostate:71543051-71543131:Nxnl1;Prostate:71543051-71543131:Slc27a1;Prostate:71543051-71543131:Pgls;Prostate:71543051-71543131:Fam129c;Prostate:71543051-71543131:Glt25d1;Rib_chondrocyte_P1:71543051-71543131:Use1;Rib_chondrocyte_P1:71543051-71543131:Ocel1;Rib_chondrocyte_P1:71543051-71543131:Nr2f6
chr8	71543051	71543131	Rib_chondrocyte_P1:71543051-71543131:5430437P03Rik;Rib_chondrocyte_P1:71543051-71543131:Abhd8;Rib_chondrocyte_P1:71543051-71543131:Ano8;Rib_chondrocyte_P1:71543051-71543131:Gtpbp3;Rib_chondrocyte_P1:71543051-71543131:Plvap;Rib_chondrocyte_P1:71543051-71543131:Fam125a;Rib_chondrocyte_P1:71543051-71543131:Tmem221;Rib_chondrocyte_P1:71543051-71543131:Nxnl1;Rib_chondrocyte_P1:71543051-71543131:Pgls;Rib_chondrocyte_P1:71543051-71543131:Fam129c
chr8	71543051	71543131	Rib_chondrocyte_P1:71543051-71543131:Insl3;Striatum:71543051-71543131:Ocel1;Striatum:71543051-71543131:5430437P03Rik;Striatum:71543051-71543131:Ano8;Striatum:71543051-71543131:Gtpbp3;Striatum:71543051-71543131:Plvap;Striatum:71543051-71543131:Gm7850;Striatum:71543051-71543131:Bst2;Striatum:71543051-71543131:Fam125a;Striatum:71543051-71543131:Tmem221
chr8	71543051	71543131	Striatum:71543051-71543131:Unc13a;Striatum:71543051-71543131:B3gnt3;Testis:71543051-71543131:Nr2f6;Testis:71543051-71543131:Mrpl34;Testis:71543051-71543131:Dda1;Testis:71543051-71543131:Gtpbp3;Testis:71543051-71543131:Fam125a;Testis:71543051-71543131:Nxnl1;Testis:71543051-71543131:Slc27a1;Testis:71543051-71543131:Fam129c
chr8	71543051	71543131	Testis:71543051-71543131:Glt25d1;Th1:71543051-71543131:Use1;Th1:71543051-71543131:Ano8;Th1:71543051-71543131:Gtpbp3;Th1:71543051-71543131:Plvap;Th1:71543051-71543131:Bst2;Th1:71543051-71543131:Fam125a;Th1:71543051-71543131:Nxnl1;Th1:71543051-71543131:Fam129c;Th1:71543051-71543131:Glt25d1
chr8	71543051	71543131	Thymus:71543051-71543131:Ocel1;Thymus:71543051-71543131:Ano8;Thymus:71543051-71543131:Gtpbp3;Thymus:71543051-71543131:Fam125a;Thymus:71543051-71543131:Tmem221;Thymus:71543051-71543131:Slc27a1;Thymus:71543051-71543131:Fam129c;Uterus:71543051-71543131:Abhd8;Uterus:71543051-71543131:Dda1;Uterus:71543051-71543131:Ano8
chr8	71543051	71543131	Uterus:71543051-71543131:Gtpbp3;Uterus:71543051-71543131:Plvap;Uterus:71543051-71543131:Fam125a;Uterus:71543051-71543131:Tmem221;Uterus:71543051-71543131:Nxnl1;Uterus:71543051-71543131:Glt25d1;Uterus:71543051-71543131:Fcho1;WAT:71543051-71543131:Myo9b;WAT:71543051-71543131:Use1;WAT:71543051-71543131:Nr2f6
chr8	71543051	71543131	WAT:71543051-71543131:Ushbp1;WAT:71543051-71543131:5430437P03Rik;WAT:71543051-71543131:Abhd8;WAT:71543051-71543131:Mrpl34;WAT:71543051-71543131:Ano8;WAT:71543051-71543131:Gtpbp3;WAT:71543051-71543131:Plvap;WAT:71543051-71543131:Fam125a;WAT:71543051-71543131:Tmem221;WAT:71543051-71543131:Nxnl1
chr8	71543051	71543131	WAT:71543051-71543131:Slc27a1;WAT:71543051-71543131:Pgls;WAT:71543051-71543131:Fam129c;WAT:71543051-71543131:Glt25d1;WAT:71543051-71543131:Jak3;ZHBTc4:71543051-71543131:Abhd8;ZHBTc4:71543051-71543131:Ano8;ZHBTc4:71543051-71543131:Gtpbp3;ZHBTc4:71543051-71543131:Plvap;ZHBTc4:71543051-71543131:Fam125a
chr8	71543051	71543131	ZHBTc4:71543051-71543131:Tmem221;ZHBTc4:71543051-71543131:Nxnl1;ZHBTc4:71543051-71543131:Slc27a1;ZHBTc4:71543051-71543131:Fam129c;ZHBTc4:71543051-71543131:Insl3;ZHBTc4:71543051-71543131:Fcho1
chr8	71543231	71543381	3T3-L1:71543231-71543381:Haus8;3T3-L1:71543231-71543381:Use1;3T3-L1:71543231-71543381:Ocel1;3T3-L1:71543231-71543381:Nr2f6;3T3-L1:71543231-71543381:5430437P03Rik;3T3-L1:71543231-71543381:Abhd8;3T3-L1:71543231-71543381:Mrpl34;3T3-L1:71543231-71543381:Dda1;3T3-L1:71543231-71543381:Ano8;3T3-L1:71543231-71543381:Gtpbp3
chr8	71543231	71543381	3T3-L1:71543231-71543381:Plvap;3T3-L1:71543231-71543381:Gm7850;3T3-L1:71543231-71543381:Bst2;3T3-L1:71543231-71543381:Fam125a;3T3-L1:71543231-71543381:Tmem221;3T3-L1:71543231-71543381:Nxnl1;3T3-L1:71543231-71543381:Pgls;3T3-L1:71543231-71543381:Fam129c;3T3-L1:71543231-71543381:Glt25d1;3T3-L1:71543231-71543381:Unc13a
chr8	71543231	71543381	3T3-L1:71543231-71543381:Jak3;3T3-L1:71543231-71543381:Gm9933;3T3-L1:71543231-71543381:Insl3;3T3-L1:71543231-71543381:Ap1m1;BAT:71543231-71543381:Abhd8;BAT:71543231-71543381:Dda1;BAT:71543231-71543381:Ano8;BAT:71543231-71543381:Plvap;BAT:71543231-71543381:Gm7850;BAT:71543231-71543381:Fam125a
chr8	71543231	71543381	BAT:71543231-71543381:Tmem221;BAT:71543231-71543381:Nxnl1;BAT:71543231-71543381:Pgls;BAT:71543231-71543381:Fam129c;BAT:71543231-71543381:Glt25d1;BAT:71543231-71543381:Insl3;CD4+:71543231-71543331:Myo9b;CD4+:71543231-71543331:Use1;CD4+:71543231-71543331:Ocel1;CD4+:71543231-71543331:Dda1
chr8	71543231	71543381	CD4+:71543231-71543331:Ano8;CD4+:71543231-71543331:Gtpbp3;CD4+:71543231-71543331:Plvap;CD4+:71543231-71543331:Fam125a;CD4+:71543231-71543331:Tmem221;CD4+:71543231-71543331:Slc27a1;CD4+:71543231-71543331:Pgls;CD4+:71543231-71543331:Fam129c;CD4+:71543231-71543331:Glt25d1;CH12:71543231-71543381:Use1
chr8	71543231	71543381	CH12:71543231-71543381:Nr2f6;CH12:71543231-71543381:Abhd8;CH12:71543231-71543381:Mrpl34;CH12:71543231-71543381:Gtpbp3;CH12:71543231-71543381:Plvap;CH12:71543231-71543381:Bst2;CH12:71543231-71543381:Fam125a;CH12:71543231-71543381:Tmem221;CH12:71543231-71543381:Nxnl1;CH12:71543231-71543381:Slc27a1
chr8	71543231	71543381	CH12:71543231-71543381:Glt25d1;CH12:71543231-71543381:Fcho1;Cerebellum:71543231-71543381:Myo9b;Cerebellum:71543231-71543381:Abhd8;Cerebellum:71543231-71543381:Mrpl34;Cerebellum:71543231-71543381:Gtpbp3;Cerebellum:71543231-71543381:Plvap;Cerebellum:71543231-71543381:Fam125a;Cerebellum:71543231-71543381:Tmem221;Cerebellum:71543231-71543381:Nxnl1
chr8	71543231	71543381	Cerebellum:71543231-71543381:Slc27a1;Cerebellum:71543231-71543381:Pgls;Cerebellum:71543231-71543381:Insl3;Cerebellum_neonate:71543231-71543381:Abhd8;Cerebellum_neonate:71543231-71543381:Dda1;Cerebellum_neonate:71543231-71543381:Ano8;Cerebellum_neonate:71543231-71543381:Gtpbp3;Cerebellum_neonate:71543231-71543381:Plvap;Cerebellum_neonate:71543231-71543381:Bst2;Cerebellum_neonate:71543231-71543381:Fam125a
chr8	71543231	71543381	Cerebellum_neonate:71543231-71543381:Nxnl1;Cerebellum_neonate:71543231-71543381:Slc27a1;Cerebellum_neonate:71543231-71543381:Glt25d1;Cerebellum_neonate:71543231-71543381:Unc13a;Cerebellum_neonate:71543231-71543381:Fcho1;ESC_J1:71543231-71543381:Use1;ESC_J1:71543231-71543381:5430437P03Rik;ESC_J1:71543231-71543381:Mrpl34;ESC_J1:71543231-71543381:Dda1;ESC_J1:71543231-71543381:Gtpbp3
chr8	71543231	71543381	ESC_J1:71543231-71543381:Fam125a;ESC_J1:71543231-71543381:Glt25d1;ESC_KH2:71543231-71543381:Use1;ESC_KH2:71543231-71543381:Ocel1;ESC_KH2:71543231-71543381:Nr2f6;ESC_KH2:71543231-71543381:Abhd8;ESC_KH2:71543231-71543381:Mrpl34;ESC_KH2:71543231-71543381:Ano8;ESC_KH2:71543231-71543381:Gtpbp3;ESC_KH2:71543231-71543381:Plvap
chr8	71543231	71543381	ESC_KH2:71543231-71543381:Fam125a;ESC_KH2:71543231-71543381:Tmem221;ESC_KH2:71543231-71543381:Nxnl1;ESC_KH2:71543231-71543381:Slc27a1;ESC_KH2:71543231-71543381:Pgls;ESC_KH2:71543231-71543381:Fam129c;ESC_KH2:71543231-71543381:Glt25d1;ESC_KH2:71543231-71543381:Jak3;ESC_KH2:71543231-71543381:Fcho1;Erythroid_spleen:71543231-71543381:Use1
chr8	71543231	71543381	Erythroid_spleen:71543231-71543381:5430437P03Rik;Erythroid_spleen:71543231-71543381:Dda1;Erythroid_spleen:71543231-71543381:Gtpbp3;Erythroid_spleen:71543231-71543381:Plvap;Erythroid_spleen:71543231-71543381:Fam125a;Erythroid_spleen:71543231-71543381:Tmem221;Erythroid_spleen:71543231-71543381:Nxnl1;Erythroid_spleen:71543231-71543381:Slc27a1;Erythroid_spleen:71543231-71543381:Pgls;Erythroid_spleen:71543231-71543381:Fam129c
chr8	71543231	71543381	Erythroid_spleen:71543231-71543381:Glt25d1;Erythroid_spleen:71543231-71543381:Fcho1;Forelimb_bud_embryo:71543231-71543381:Ano8;Forelimb_bud_embryo:71543231-71543381:Gtpbp3;Forelimb_bud_embryo:71543231-71543381:Plvap;Forelimb_bud_embryo:71543231-71543381:Fam125a;Forelimb_bud_embryo:71543231-71543381:Nxnl1;Forelimb_bud_embryo:71543231-71543381:Slc27a1;Forelimb_bud_embryo:71543231-71543381:Fam129c;G1E-ER4:71543231-71543381:Myo9b
chr8	71543231	71543381	G1E-ER4:71543231-71543381:Use1;G1E-ER4:71543231-71543381:Ocel1;G1E-ER4:71543231-71543381:Nr2f6;G1E-ER4:71543231-71543381:5430437P03Rik;G1E-ER4:71543231-71543381:Abhd8;G1E-ER4:71543231-71543381:Mrpl34;G1E-ER4:71543231-71543381:Dda1;G1E-ER4:71543231-71543381:Gtpbp3;G1E-ER4:71543231-71543381:Plvap;G1E-ER4:71543231-71543381:Gm7850
chr8	71543231	71543381	G1E-ER4:71543231-71543381:Bst2;G1E-ER4:71543231-71543381:Fam125a;G1E-ER4:71543231-71543381:Pgls;G1E-ER4:71543231-71543381:Fam129c;G1E-ER4:71543231-71543381:Glt25d1;G1E-ER4:71543231-71543381:Unc13a;G1E-ER4:71543231-71543381:Jak3;G1E-ER4:71543231-71543381:Insl3;G1E:71543231-71543381:Use1;G1E:71543231-71543381:Gtpbp3
chr8	71543231	71543381	G1E:71543231-71543381:Plvap;G1E:71543231-71543381:Bst2;G1E:71543231-71543381:Fam125a;G1E:71543231-71543381:Fam129c;G1E:71543231-71543381:Glt25d1;Heart:71543231-71543381:Myo9b;Heart:71543231-71543381:Haus8;Heart:71543231-71543381:Abhd8;Heart:71543231-71543381:Mrpl34;Heart:71543231-71543381:Dda1
chr8	71543231	71543381	Heart:71543231-71543381:Ano8;Heart:71543231-71543381:Gtpbp3;Heart:71543231-71543381:Fam125a;Heart:71543231-71543381:Tmem221;Heart:71543231-71543381:Nxnl1;Heart:71543231-71543381:Slc27a1;Heart:71543231-71543381:Pgls;Heart:71543231-71543381:Fam129c;Heart:71543231-71543381:Glt25d1;Kidney:71543231-71543381:Myo9b
chr8	71543231	71543381	Kidney:71543231-71543381:Use1;Kidney:71543231-71543381:Nr2f6;Kidney:71543231-71543381:5430437P03Rik;Kidney:71543231-71543381:Abhd8;Kidney:71543231-71543381:Mrpl34;Kidney:71543231-71543381:Dda1;Kidney:71543231-71543381:Ano8;Kidney:71543231-71543381:Gtpbp3;Kidney:71543231-71543381:Plvap;Kidney:71543231-71543381:Bst2
chr8	71543231	71543381	Kidney:71543231-71543381:Fam125a;Kidney:71543231-71543381:Tmem221;Kidney:71543231-71543381:Nxnl1;Kidney:71543231-71543381:Slc27a1;Kidney:71543231-71543381:Pgls;Kidney:71543231-71543381:Fam129c;Kidney:71543231-71543381:Glt25d1;Kidney:71543231-71543381:Unc13a;Kidney:71543231-71543381:Insl3;Large_intestine_epithelial:71543231-71543381:Myo9b
chr8	71543231	71543381	Large_intestine_epithelial:71543231-71543381:Use1;Large_intestine_epithelial:71543231-71543381:Ocel1;Large_intestine_epithelial:71543231-71543381:Nr2f6;Large_intestine_epithelial:71543231-71543381:Ushbp1;Large_intestine_epithelial:71543231-71543381:5430437P03Rik;Large_intestine_epithelial:71543231-71543381:Mrpl34;Large_intestine_epithelial:71543231-71543381:Dda1;Large_intestine_epithelial:71543231-71543381:Ano8;Large_intestine_epithelial:71543231-71543381:Gtpbp3;Large_intestine_epithelial:71543231-71543381:Plvap
chr8	71543231	71543381	Large_intestine_epithelial:71543231-71543381:Gm7850;Large_intestine_epithelial:71543231-71543381:Bst2;Large_intestine_epithelial:71543231-71543381:Fam125a;Large_intestine_epithelial:71543231-71543381:Tmem221;Large_intestine_epithelial:71543231-71543381:Nxnl1;Large_intestine_epithelial:71543231-71543381:Slc27a1;Large_intestine_epithelial:71543231-71543381:Pgls;Large_intestine_epithelial:71543231-71543381:Fam129c;Large_intestine_epithelial:71543231-71543381:Glt25d1;Large_intestine_epithelial:71543231-71543381:Insl3
chr8	71543231	71543381	Large_intestine_epithelial:71543231-71543381:B3gnt3;Limb_E11.5:71543231-71543381:Haus8;Limb_E11.5:71543231-71543381:Use1;Limb_E11.5:71543231-71543381:Ushbp1;Limb_E11.5:71543231-71543381:5430437P03Rik;Limb_E11.5:71543231-71543381:Abhd8;Limb_E11.5:71543231-71543381:Mrpl34;Limb_E11.5:71543231-71543381:Dda1;Limb_E11.5:71543231-71543381:Ano8;Limb_E11.5:71543231-71543381:Gtpbp3
chr8	71543231	71543381	Limb_E11.5:71543231-71543381:Plvap;Limb_E11.5:71543231-71543381:Bst2;Limb_E11.5:71543231-71543381:Fam125a;Limb_E11.5:71543231-71543381:Tmem221;Limb_E11.5:71543231-71543381:Nxnl1;Limb_E11.5:71543231-71543381:Pgls;Limb_E11.5:71543231-71543381:Fam129c;Limb_E11.5:71543231-71543381:Glt25d1;Limb_E11.5:71543231-71543381:Unc13a;Limb_E11.5:71543231-71543381:Insl3
chr8	71543231	71543381	Limb_E11.5:71543231-71543381:B3gnt3;Limb_E11.5:71543231-71543381:Fcho1;Liver_E14.5:71543231-71543381:Ano8;Liver_E14.5:71543231-71543381:Gtpbp3;Liver_E14.5:71543231-71543381:Fam125a;Liver_E14.5:71543231-71543381:Tmem221;Liver_E14.5:71543231-71543381:Nxnl1;Liver_E14.5:71543231-71543381:Pgls;Liver_E14.5:71543231-71543381:Fam129c;Liver_E14.5:71543231-71543381:Insl3
chr8	71543231	71543381	Liver:71543231-71543381:5430437P03Rik;Liver:71543231-71543381:Ankle1;Liver:71543231-71543381:Abhd8;Liver:71543231-71543381:Dda1;Liver:71543231-71543381:Gtpbp3;Liver:71543231-71543381:Plvap;Liver:71543231-71543381:Fam125a;Liver:71543231-71543381:Tmem221;Liver:71543231-71543381:Slc27a1;Liver:71543231-71543381:Fam129c
chr8	71543231	71543381	Liver:71543231-71543381:Glt25d1;Liver:71543231-71543381:Insl3;Liver:71543231-71543381:B3gnt3;Lung_neonate:71543231-71543381:Use1;Lung_neonate:71543231-71543381:5430437P03Rik;Lung_neonate:71543231-71543381:Dda1;Lung_neonate:71543231-71543381:Ano8;Lung_neonate:71543231-71543381:Gtpbp3;Lung_neonate:71543231-71543381:Plvap;Lung_neonate:71543231-71543381:Fam125a
chr8	71543231	71543381	Lung_neonate:71543231-71543381:Tmem221;Lung_neonate:71543231-71543381:Nxnl1;Lung_neonate:71543231-71543381:Slc27a1;Lung_neonate:71543231-71543381:Pgls;Lung_neonate:71543231-71543381:Fam129c;MC3T3-E1:71543231-71543381:Use1;MC3T3-E1:71543231-71543381:Mrpl34;MC3T3-E1:71543231-71543381:Ano8;MC3T3-E1:71543231-71543381:Gtpbp3;MC3T3-E1:71543231-71543381:Plvap
chr8	71543231	71543381	MC3T3-E1:71543231-71543381:Bst2;MC3T3-E1:71543231-71543381:Fam125a;MC3T3-E1:71543231-71543381:Nxnl1;MC3T3-E1:71543231-71543381:Slc27a1;MC3T3-E1:71543231-71543381:Pgls;MC3T3-E1:71543231-71543381:Fam129c;MC3T3-E1:71543231-71543381:Glt25d1;NPC:71543231-71543381:5430437P03Rik;NPC:71543231-71543381:Mrpl34;NPC:71543231-71543381:Dda1
chr8	71543231	71543381	NPC:71543231-71543381:Ano8;NPC:71543231-71543381:Gtpbp3;NPC:71543231-71543381:Fam125a;NPC:71543231-71543381:Nxnl1;NPC:71543231-71543381:Pgls;NPC:71543231-71543381:Fam129c;NPC:71543231-71543381:Glt25d1;NPC:71543231-71543381:Unc13a;PDC:71543231-71543381:Haus8;PDC:71543231-71543381:Ocel1
chr8	71543231	71543381	PDC:71543231-71543381:Abhd8;PDC:71543231-71543381:Mrpl34;PDC:71543231-71543381:Dda1;PDC:71543231-71543381:Ano8;PDC:71543231-71543381:Gtpbp3;PDC:71543231-71543381:Plvap;PDC:71543231-71543381:Bst2;PDC:71543231-71543381:Fam125a;PDC:71543231-71543381:Tmem221;PDC:71543231-71543381:Nxnl1
chr8	71543231	71543381	PDC:71543231-71543381:Slc27a1;PDC:71543231-71543381:Pgls;PDC:71543231-71543381:Fam129c;PDC:71543231-71543381:Glt25d1;Prostate:71543231-71543381:Use1;Prostate:71543231-71543381:Ocel1;Prostate:71543231-71543381:Abhd8;Prostate:71543231-71543381:Mrpl34;Prostate:71543231-71543381:Dda1;Prostate:71543231-71543381:Ano8
chr8	71543231	71543381	Prostate:71543231-71543381:Gtpbp3;Prostate:71543231-71543381:Plvap;Prostate:71543231-71543381:Fam125a;Prostate:71543231-71543381:Tmem221;Prostate:71543231-71543381:Nxnl1;Prostate:71543231-71543381:Slc27a1;Prostate:71543231-71543381:Pgls;Prostate:71543231-71543381:Fam129c;Prostate:71543231-71543381:Glt25d1;Rib_chondrocyte_P1:71543231-71543381:Use1
chr8	71543231	71543381	Rib_chondrocyte_P1:71543231-71543381:Ocel1;Rib_chondrocyte_P1:71543231-71543381:Nr2f6;Rib_chondrocyte_P1:71543231-71543381:5430437P03Rik;Rib_chondrocyte_P1:71543231-71543381:Abhd8;Rib_chondrocyte_P1:71543231-71543381:Ano8;Rib_chondrocyte_P1:71543231-71543381:Gtpbp3;Rib_chondrocyte_P1:71543231-71543381:Plvap;Rib_chondrocyte_P1:71543231-71543381:Bst2;Rib_chondrocyte_P1:71543231-71543381:Fam125a;Rib_chondrocyte_P1:71543231-71543381:Tmem221
chr8	71543231	71543381	Rib_chondrocyte_P1:71543231-71543381:Nxnl1;Rib_chondrocyte_P1:71543231-71543381:Pgls;Rib_chondrocyte_P1:71543231-71543381:Fam129c;Rib_chondrocyte_P1:71543231-71543381:Insl3;Th1:71543231-71543381:Use1;Th1:71543231-71543381:Ano8;Th1:71543231-71543381:Gtpbp3;Th1:71543231-71543381:Plvap;Th1:71543231-71543381:Bst2;Th1:71543231-71543381:Fam125a
chr8	71543231	71543381	Th1:71543231-71543381:Nxnl1;Th1:71543231-71543381:Fam129c;Th1:71543231-71543381:Glt25d1;Thymus:71543231-71543381:Ocel1;Thymus:71543231-71543381:Ano8;Thymus:71543231-71543381:Gtpbp3;Thymus:71543231-71543381:Fam125a;Thymus:71543231-71543381:Tmem221;Thymus:71543231-71543381:Fam129c;Uterus:71543231-71543311:Abhd8
chr8	71543231	71543381	Uterus:71543231-71543311:Dda1;Uterus:71543231-71543311:Ano8;Uterus:71543231-71543311:Gtpbp3;Uterus:71543231-71543311:Plvap;Uterus:71543231-71543311:Fam125a;Uterus:71543231-71543311:Tmem221;Uterus:71543231-71543311:Nxnl1;Uterus:71543231-71543311:Slc27a1;Uterus:71543231-71543311:Glt25d1;Uterus:71543231-71543311:Fcho1
chr8	71543231	71543381	WAT:71543231-71543381:Myo9b;WAT:71543231-71543381:Nr2f6;WAT:71543231-71543381:Ushbp1;WAT:71543231-71543381:5430437P03Rik;WAT:71543231-71543381:Abhd8;WAT:71543231-71543381:Mrpl34;WAT:71543231-71543381:Dda1;WAT:71543231-71543381:Ano8;WAT:71543231-71543381:Gtpbp3;WAT:71543231-71543381:Plvap
chr8	71543231	71543381	WAT:71543231-71543381:Gm7850;WAT:71543231-71543381:Fam125a;WAT:71543231-71543381:Tmem221;WAT:71543231-71543381:Nxnl1;WAT:71543231-71543381:Slc27a1;WAT:71543231-71543381:Pgls;WAT:71543231-71543381:Fam129c;WAT:71543231-71543381:Glt25d1;WAT:71543231-71543381:Jak3;ZHBTc4:71543231-71543381:Ocel1
chr8	71543231	71543381	ZHBTc4:71543231-71543381:Abhd8;ZHBTc4:71543231-71543381:Ano8;ZHBTc4:71543231-71543381:Gtpbp3;ZHBTc4:71543231-71543381:Plvap;ZHBTc4:71543231-71543381:Fam125a;ZHBTc4:71543231-71543381:Tmem221;ZHBTc4:71543231-71543381:Nxnl1;ZHBTc4:71543231-71543381:Slc27a1;ZHBTc4:71543231-71543381:Fam129c;ZHBTc4:71543231-71543381:Insl3
chr8	71543481	71545221	3T3-L1:71543481-71544751:Haus8;3T3-L1:71543481-71544751:Use1;3T3-L1:71543481-71544751:Ocel1;3T3-L1:71543481-71544751:Nr2f6;3T3-L1:71543481-71544751:5430437P03Rik;3T3-L1:71543481-71544751:Abhd8;3T3-L1:71543481-71544751:Mrpl34;3T3-L1:71543481-71544751:Dda1;3T3-L1:71543481-71544751:Ano8;3T3-L1:71543481-71544751:Gtpbp3
chr8	71543481	71545221	3T3-L1:71543481-71544751:Plvap;3T3-L1:71543481-71544751:Gm7850;3T3-L1:71543481-71544751:Bst2;3T3-L1:71543481-71544751:Fam125a;3T3-L1:71543481-71544751:Tmem221;3T3-L1:71543481-71544751:Nxnl1;3T3-L1:71543481-71544751:Pgls;3T3-L1:71543481-71544751:Fam129c;3T3-L1:71543481-71544751:Glt25d1;3T3-L1:71543481-71544751:Unc13a
chr8	71543481	71545221	3T3-L1:71543481-71544751:Jak3;3T3-L1:71543481-71544751:Gm9933;3T3-L1:71543481-71544751:Insl3;3T3-L1:71543481-71544751:Ap1m1;Cerebellum:71543481-71544311:Myo9b;Cerebellum:71543481-71544311:Abhd8;Cerebellum:71543481-71544311:Mrpl34;Cerebellum:71543481-71544311:Gtpbp3;Cerebellum:71543481-71544311:Plvap;Cerebellum:71543481-71544311:Bst2
chr8	71543481	71545221	Cerebellum:71543481-71544311:Fam125a;Cerebellum:71543481-71544311:Tmem221;Cerebellum:71543481-71544311:Nxnl1;Cerebellum:71543481-71544311:Slc27a1;Cerebellum:71543481-71544311:Pgls;Cerebellum:71543481-71544311:Insl3;Cerebellum_neonate:71543481-71544321:Abhd8;Cerebellum_neonate:71543481-71544321:Mrpl34;Cerebellum_neonate:71543481-71544321:Dda1;Cerebellum_neonate:71543481-71544321:Ano8
chr8	71543481	71545221	Cerebellum_neonate:71543481-71544321:Gtpbp3;Cerebellum_neonate:71543481-71544321:Plvap;Cerebellum_neonate:71543481-71544321:Bst2;Cerebellum_neonate:71543481-71544321:Fam125a;Cerebellum_neonate:71543481-71544321:Tmem221;Cerebellum_neonate:71543481-71544321:Nxnl1;Cerebellum_neonate:71543481-71544321:Glt25d1;Cerebellum_neonate:71543481-71544321:Unc13a;Cerebellum_neonate:71543481-71544321:Fcho1;ESC_KH2:71543481-71543851:Use1
chr8	71543481	71545221	ESC_KH2:71543481-71543851:Nr2f6;ESC_KH2:71543481-71543851:Abhd8;ESC_KH2:71543481-71543851:Mrpl34;ESC_KH2:71543481-71543851:Ano8;ESC_KH2:71543481-71543851:Gtpbp3;ESC_KH2:71543481-71543851:Plvap;ESC_KH2:71543481-71543851:Fam125a;ESC_KH2:71543481-71543851:Tmem221;ESC_KH2:71543481-71543851:Nxnl1;ESC_KH2:71543481-71543851:Slc27a1
chr8	71543481	71545221	ESC_KH2:71543481-71543851:Pgls;ESC_KH2:71543481-71543851:Fam129c;ESC_KH2:71543481-71543851:Glt25d1;ESC_KH2:71543481-71543851:Jak3;ESC_KH2:71543481-71543851:Fcho1;Forelimb_bud_embryo:71543481-71543701:Ano8;Forelimb_bud_embryo:71543481-71543701:Gtpbp3;Forelimb_bud_embryo:71543481-71543701:Plvap;Forelimb_bud_embryo:71543481-71543701:Bst2;Forelimb_bud_embryo:71543481-71543701:Fam125a
chr8	71543481	71545221	Forelimb_bud_embryo:71543481-71543701:Nxnl1;Forelimb_bud_embryo:71543481-71543701:Slc27a1;Forelimb_bud_embryo:71543481-71543701:Fam129c;G1E-ER4:71543481-71544661:Myo9b;G1E-ER4:71543481-71544661:Haus8;G1E-ER4:71543481-71544661:Use1;G1E-ER4:71543481-71544661:Ocel1;G1E-ER4:71543481-71544661:Nr2f6;G1E-ER4:71543481-71544661:5430437P03Rik;G1E-ER4:71543481-71544661:Abhd8
chr8	71543481	71545221	G1E-ER4:71543481-71544661:Mrpl34;G1E-ER4:71543481-71544661:Dda1;G1E-ER4:71543481-71544661:Gtpbp3;G1E-ER4:71543481-71544661:Plvap;G1E-ER4:71543481-71544661:Gm7850;G1E-ER4:71543481-71544661:Bst2;G1E-ER4:71543481-71544661:Fam125a;G1E-ER4:71543481-71544661:Slc27a1;G1E-ER4:71543481-71544661:Pgls;G1E-ER4:71543481-71544661:Fam129c
chr8	71543481	71545221	G1E-ER4:71543481-71544661:Glt25d1;G1E-ER4:71543481-71544661:Unc13a;G1E-ER4:71543481-71544661:Jak3;G1E-ER4:71543481-71544661:Insl3;G1E:71543481-71544041:Use1;G1E:71543481-71544041:5430437P03Rik;G1E:71543481-71544041:Abhd8;G1E:71543481-71544041:Gtpbp3;G1E:71543481-71544041:Plvap;G1E:71543481-71544041:Bst2
chr8	71543481	71545221	G1E:71543481-71544041:Fam125a;G1E:71543481-71544041:Tmem221;G1E:71543481-71544041:Nxnl1;G1E:71543481-71544041:Slc27a1;G1E:71543481-71544041:Pgls;G1E:71543481-71544041:Fam129c;G1E:71543481-71544041:Glt25d1;Heart:71543481-71544381:Myo9b;Heart:71543481-71544381:Haus8;Heart:71543481-71544381:Abhd8
chr8	71543481	71545221	Heart:71543481-71544381:Mrpl34;Heart:71543481-71544381:Dda1;Heart:71543481-71544381:Ano8;Heart:71543481-71544381:Fam125a;Heart:71543481-71544381:Tmem221;Heart:71543481-71544381:Nxnl1;Heart:71543481-71544381:Pgls;Heart:71543481-71544381:Fam129c;Heart:71543481-71544381:Glt25d1;Heart:71543481-71544381:Fcho1
chr8	71543481	71545221	Kidney:71543481-71544201:Myo9b;Kidney:71543481-71544201:Use1;Kidney:71543481-71544201:Nr2f6;Kidney:71543481-71544201:5430437P03Rik;Kidney:71543481-71544201:Abhd8;Kidney:71543481-71544201:Mrpl34;Kidney:71543481-71544201:Dda1;Kidney:71543481-71544201:Ano8;Kidney:71543481-71544201:Gtpbp3;Kidney:71543481-71544201:Plvap
chr8	71543481	71545221	Kidney:71543481-71544201:Bst2;Kidney:71543481-71544201:Fam125a;Kidney:71543481-71544201:Tmem221;Kidney:71543481-71544201:Nxnl1;Kidney:71543481-71544201:Slc27a1;Kidney:71543481-71544201:Pgls;Kidney:71543481-71544201:Fam129c;Kidney:71543481-71544201:Glt25d1;Kidney:71543481-71544201:Unc13a;Large_intestine_epithelial:71543481-71544181:Myo9b
chr8	71543481	71545221	Large_intestine_epithelial:71543481-71544181:Use1;Large_intestine_epithelial:71543481-71544181:Ocel1;Large_intestine_epithelial:71543481-71544181:Nr2f6;Large_intestine_epithelial:71543481-71544181:Ushbp1;Large_intestine_epithelial:71543481-71544181:5430437P03Rik;Large_intestine_epithelial:71543481-71544181:Mrpl34;Large_intestine_epithelial:71543481-71544181:Dda1;Large_intestine_epithelial:71543481-71544181:Ano8;Large_intestine_epithelial:71543481-71544181:Gtpbp3;Large_intestine_epithelial:71543481-71544181:Plvap
chr8	71543481	71545221	Large_intestine_epithelial:71543481-71544181:Gm7850;Large_intestine_epithelial:71543481-71544181:Bst2;Large_intestine_epithelial:71543481-71544181:Fam125a;Large_intestine_epithelial:71543481-71544181:Tmem221;Large_intestine_epithelial:71543481-71544181:Nxnl1;Large_intestine_epithelial:71543481-71544181:Slc27a1;Large_intestine_epithelial:71543481-71544181:Pgls;Large_intestine_epithelial:71543481-71544181:Fam129c;Large_intestine_epithelial:71543481-71544181:Glt25d1;Large_intestine_epithelial:71543481-71544181:Gm9933
chr8	71543481	71545221	Large_intestine_epithelial:71543481-71544181:B3gnt3;Liver_E14.5:71543481-71544391:Tmem221;Liver_E14.5:71543481-71544391:Nxnl1;Liver_E14.5:71543481-71544391:Pgls;Liver_E14.5:71543481-71544391:Fam129c;Liver_E14.5:71543481-71544391:Insl3;Liver:71543481-71544751:Ankle1;Liver:71543481-71544751:Abhd8;Liver:71543481-71544751:Dda1;Liver:71543481-71544751:Gtpbp3
chr8	71543481	71545221	Liver:71543481-71544751:Plvap;Liver:71543481-71544751:Fam125a;Liver:71543481-71544751:Tmem221;Liver:71543481-71544751:Fam129c;Liver:71543481-71544751:Insl3;Liver:71543481-71544751:B3gnt3;MC3T3-E1:71543481-71544631:Use1;MC3T3-E1:71543481-71544631:Mrpl34;MC3T3-E1:71543481-71544631:Ano8;MC3T3-E1:71543481-71544631:Gtpbp3
chr8	71543481	71545221	MC3T3-E1:71543481-71544631:Plvap;MC3T3-E1:71543481-71544631:Bst2;MC3T3-E1:71543481-71544631:Fam125a;MC3T3-E1:71543481-71544631:Nxnl1;MC3T3-E1:71543481-71544631:Slc27a1;MC3T3-E1:71543481-71544631:Pgls;MC3T3-E1:71543481-71544631:Fam129c;MC3T3-E1:71543481-71544631:Glt25d1;MEL:71543481-71543791:Use1;MEL:71543481-71543791:Ocel1
chr8	71543481	71545221	MEL:71543481-71543791:5430437P03Rik;MEL:71543481-71543791:Dda1;MEL:71543481-71543791:Ano8;MEL:71543481-71543791:Plvap;MEL:71543481-71543791:Bst2;MEL:71543481-71543791:Fam125a;MEL:71543481-71543791:Tmem221;MEL:71543481-71543791:Nxnl1;MEL:71543481-71543791:Glt25d1;NPC:71543481-71544341:5430437P03Rik
chr8	71543481	71545221	NPC:71543481-71544341:Mrpl34;NPC:71543481-71544341:Dda1;NPC:71543481-71544341:Ano8;NPC:71543481-71544341:Gtpbp3;NPC:71543481-71544341:Fam125a;NPC:71543481-71544341:Nxnl1;NPC:71543481-71544341:Pgls;NPC:71543481-71544341:Fam129c;NPC:71543481-71544341:Glt25d1;NPC:71543481-71544341:Unc13a
chr8	71543481	71545221	NPC:71543481-71544341:Fcho1;PDC:71543481-71545221:Haus8;PDC:71543481-71545221:Ocel1;PDC:71543481-71545221:Ushbp1;PDC:71543481-71545221:Abhd8;PDC:71543481-71545221:Mrpl34;PDC:71543481-71545221:Dda1;PDC:71543481-71545221:Ano8;PDC:71543481-71545221:Gtpbp3;PDC:71543481-71545221:Plvap
chr8	71543481	71545221	PDC:71543481-71545221:Bst2;PDC:71543481-71545221:Fam125a;PDC:71543481-71545221:Tmem221;PDC:71543481-71545221:Nxnl1;PDC:71543481-71545221:Slc27a1;PDC:71543481-71545221:Pgls;PDC:71543481-71545221:Fam129c;PDC:71543481-71545221:Glt25d1;PDC:71543481-71545221:Insl3;PDC:71543481-71545221:Fcho1
chr8	71543481	71545221	Prostate:71543481-71544441:Use1;Prostate:71543481-71544441:Ocel1;Prostate:71543481-71544441:Abhd8;Prostate:71543481-71544441:Mrpl34;Prostate:71543481-71544441:Dda1;Prostate:71543481-71544441:Ano8;Prostate:71543481-71544441:Gtpbp3;Prostate:71543481-71544441:Plvap;Prostate:71543481-71544441:Fam125a;Prostate:71543481-71544441:Tmem221
chr8	71543481	71545221	Prostate:71543481-71544441:Nxnl1;Prostate:71543481-71544441:Slc27a1;Prostate:71543481-71544441:Pgls;Prostate:71543481-71544441:Fam129c;Prostate:71543481-71544441:Glt25d1;Th1:71543481-71544401:Use1;Th1:71543481-71544401:Dda1;Th1:71543481-71544401:Ano8;Th1:71543481-71544401:Plvap;Th1:71543481-71544401:Bst2
chr8	71543481	71545221	Th1:71543481-71544401:Fam125a;Th1:71543481-71544401:Tmem221;Th1:71543481-71544401:Nxnl1;Th1:71543481-71544401:Pgls;Th1:71543481-71544401:Fam129c;WAT:71543481-71543701:Myo9b;WAT:71543481-71543701:Nr2f6;WAT:71543481-71543701:Ushbp1;WAT:71543481-71543701:5430437P03Rik;WAT:71543481-71543701:Abhd8
chr8	71543481	71545221	WAT:71543481-71543701:Mrpl34;WAT:71543481-71543701:Ano8;WAT:71543481-71543701:Gtpbp3;WAT:71543481-71543701:Plvap;WAT:71543481-71543701:Gm7850;WAT:71543481-71543701:Fam125a;WAT:71543481-71543701:Tmem221;WAT:71543481-71543701:Nxnl1;WAT:71543481-71543701:Slc27a1;WAT:71543481-71543701:Pgls
chr8	71543481	71545221	WAT:71543481-71543701:Fam129c;WAT:71543481-71543701:Glt25d1;WAT:71543481-71543701:Jak3;WAT:71543481-71543701:Gm9933
chr8	71547031	71547571	CD4+CD8+:71547031-71547571:Use1;CD4+CD8+:71547031-71547571:Ocel1;CD4+CD8+:71547031-71547571:5430437P03Rik;CD4+CD8+:71547031-71547571:Ankle1;CD4+CD8+:71547031-71547571:Abhd8;CD4+CD8+:71547031-71547571:Mrpl34;CD4+CD8+:71547031-71547571:Dda1;CD4+CD8+:71547031-71547571:Ano8;CD4+CD8+:71547031-71547571:Gtpbp3;CD4+CD8+:71547031-71547571:Plvap
chr8	71547031	71547571	CD4+CD8+:71547031-71547571:Gm7850;CD4+CD8+:71547031-71547571:Bst2;CD4+CD8+:71547031-71547571:Fam125a;CD4+CD8+:71547031-71547571:Tmem221;CD4+CD8+:71547031-71547571:Nxnl1;CD4+CD8+:71547031-71547571:Slc27a1;CD4+CD8+:71547031-71547571:Pgls;CD4+CD8+:71547031-71547571:Fam129c;CD4+CD8+:71547031-71547571:Jak3;CD4+CD8+:71547031-71547571:Fcho1
chr8	71547031	71547571	PDC:71547031-71547571:Myo9b;PDC:71547031-71547571:Haus8;PDC:71547031-71547571:Use1;PDC:71547031-71547571:Ocel1;PDC:71547031-71547571:Nr2f6;PDC:71547031-71547571:Abhd8;PDC:71547031-71547571:Mrpl34;PDC:71547031-71547571:Dda1;PDC:71547031-71547571:Ano8;PDC:71547031-71547571:Gtpbp3
chr8	71547031	71547571	PDC:71547031-71547571:Plvap;PDC:71547031-71547571:Bst2;PDC:71547031-71547571:Fam125a;PDC:71547031-71547571:Tmem221;PDC:71547031-71547571:Nxnl1;PDC:71547031-71547571:Slc27a1;PDC:71547031-71547571:Pgls;PDC:71547031-71547571:Fam129c;PDC:71547031-71547571:Glt25d1;PDC:71547031-71547571:Unc13a
chr8	71547031	71547571	PDC:71547031-71547571:Jak3;PDC:71547031-71547571:Insl3;PDC:71547031-71547571:Fcho1
chr8	71547631	71547761	CD4+CD8+:71547631-71547761:Use1;CD4+CD8+:71547631-71547761:Ocel1;CD4+CD8+:71547631-71547761:Nr2f6;CD4+CD8+:71547631-71547761:5430437P03Rik;CD4+CD8+:71547631-71547761:Ankle1;CD4+CD8+:71547631-71547761:Abhd8;CD4+CD8+:71547631-71547761:Mrpl34;CD4+CD8+:71547631-71547761:Dda1;CD4+CD8+:71547631-71547761:Gtpbp3;CD4+CD8+:71547631-71547761:Plvap
chr8	71547631	71547761	CD4+CD8+:71547631-71547761:Gm7850;CD4+CD8+:71547631-71547761:Bst2;CD4+CD8+:71547631-71547761:Fam125a;CD4+CD8+:71547631-71547761:Tmem221;CD4+CD8+:71547631-71547761:Nxnl1;CD4+CD8+:71547631-71547761:Slc27a1;CD4+CD8+:71547631-71547761:Pgls;CD4+CD8+:71547631-71547761:Fam129c;CD4+CD8+:71547631-71547761:Glt25d1;CD4+CD8+:71547631-71547761:Unc13a
chr8	71547631	71547761	CD4+CD8+:71547631-71547761:Jak3;CD4+CD8+:71547631-71547761:Gm9933;CD4+CD8+:71547631-71547761:Insl3;CD4+CD8+:71547631-71547761:Fcho1;PDC:71547631-71547761:Myo9b;PDC:71547631-71547761:Haus8;PDC:71547631-71547761:Use1;PDC:71547631-71547761:Ocel1;PDC:71547631-71547761:Nr2f6;PDC:71547631-71547761:Abhd8
chr8	71547631	71547761	PDC:71547631-71547761:Mrpl34;PDC:71547631-71547761:Dda1;PDC:71547631-71547761:Ano8;PDC:71547631-71547761:Gtpbp3;PDC:71547631-71547761:Plvap;PDC:71547631-71547761:Bst2;PDC:71547631-71547761:Fam125a;PDC:71547631-71547761:Tmem221;PDC:71547631-71547761:Nxnl1;PDC:71547631-71547761:Slc27a1
chr8	71547631	71547761	PDC:71547631-71547761:Pgls;PDC:71547631-71547761:Fam129c;PDC:71547631-71547761:Glt25d1;PDC:71547631-71547761:Unc13a;PDC:71547631-71547761:Jak3;PDC:71547631-71547761:Insl3;PDC:71547631-71547761:Fcho1;Thymus:71547631-71547761:Use1;Thymus:71547631-71547761:Ocel1;Thymus:71547631-71547761:Ushbp1
chr8	71547631	71547761	Thymus:71547631-71547761:Abhd8;Thymus:71547631-71547761:Mrpl34;Thymus:71547631-71547761:Dda1;Thymus:71547631-71547761:Ano8;Thymus:71547631-71547761:Gtpbp3;Thymus:71547631-71547761:Bst2;Thymus:71547631-71547761:Fam125a;Thymus:71547631-71547761:Tmem221;Thymus:71547631-71547761:Nxnl1;Thymus:71547631-71547761:Slc27a1
chr8	71547631	71547761	Thymus:71547631-71547761:Fam129c;Thymus:71547631-71547761:Glt25d1;Thymus:71547631-71547761:Unc13a;Thymus:71547631-71547761:Jak3;Thymus:71547631-71547761:Fcho1
chr8	71548021	71549851	CD4+CD8+:71548021-71548511:Use1;CD4+CD8+:71548021-71548511:Ocel1;CD4+CD8+:71548021-71548511:Nr2f6;CD4+CD8+:71548021-71548511:5430437P03Rik;CD4+CD8+:71548021-71548511:Ankle1;CD4+CD8+:71548021-71548511:Abhd8;CD4+CD8+:71548021-71548511:Mrpl34;CD4+CD8+:71548021-71548511:Dda1;CD4+CD8+:71548021-71548511:Ano8;CD4+CD8+:71548021-71548511:Gtpbp3
chr8	71548021	71549851	CD4+CD8+:71548021-71548511:Plvap;CD4+CD8+:71548021-71548511:Gm7850;CD4+CD8+:71548021-71548511:Bst2;CD4+CD8+:71548021-71548511:Fam125a;CD4+CD8+:71548021-71548511:Tmem221;CD4+CD8+:71548021-71548511:Nxnl1;CD4+CD8+:71548021-71548511:Fam129c;CD4+CD8+:71548021-71548511:Jak3;CD4+CD8+:71548021-71548511:Fcho1;PDC:71548021-71549851:Myo9b
chr8	71548021	71549851	PDC:71548021-71549851:Haus8;PDC:71548021-71549851:Use1;PDC:71548021-71549851:Ocel1;PDC:71548021-71549851:Nr2f6;PDC:71548021-71549851:Abhd8;PDC:71548021-71549851:Mrpl34;PDC:71548021-71549851:Dda1;PDC:71548021-71549851:Ano8;PDC:71548021-71549851:Gtpbp3;PDC:71548021-71549851:Plvap
chr8	71548021	71549851	PDC:71548021-71549851:Bst2;PDC:71548021-71549851:Fam125a;PDC:71548021-71549851:Tmem221;PDC:71548021-71549851:Nxnl1;PDC:71548021-71549851:Pgls;PDC:71548021-71549851:Fam129c;PDC:71548021-71549851:Glt25d1;PDC:71548021-71549851:Jak3;PDC:71548021-71549851:Insl3;PDC:71548021-71549851:Fcho1
chr8	71550131	71551121	Thymus:71550131-71551121:Ocel1;Thymus:71550131-71551121:Nr2f6;Thymus:71550131-71551121:Ushbp1;Thymus:71550131-71551121:5430437P03Rik;Thymus:71550131-71551121:Ankle1;Thymus:71550131-71551121:Abhd8;Thymus:71550131-71551121:Mrpl34;Thymus:71550131-71551121:Dda1;Thymus:71550131-71551121:Ano8;Thymus:71550131-71551121:Gtpbp3
chr8	71550131	71551121	Thymus:71550131-71551121:Bst2;Thymus:71550131-71551121:Fam125a;Thymus:71550131-71551121:Tmem221;Thymus:71550131-71551121:Nxnl1;Thymus:71550131-71551121:Slc27a1;Thymus:71550131-71551121:Pgls;Thymus:71550131-71551121:Fam129c;Thymus:71550131-71551121:Glt25d1;Thymus:71550131-71551121:Unc13a;Thymus:71550131-71551121:Jak3
chr8	71550131	71551121	Thymus:71550131-71551121:Fcho1
chr8	71553341	71554301	MEL:71553341-71554301:Myo9b;MEL:71553341-71554301:Use1;MEL:71553341-71554301:Nr2f6;MEL:71553341-71554301:5430437P03Rik;MEL:71553341-71554301:Abhd8;MEL:71553341-71554301:Mrpl34;MEL:71553341-71554301:Dda1;MEL:71553341-71554301:Ano8;MEL:71553341-71554301:Gtpbp3;MEL:71553341-71554301:Plvap
chr8	71553341	71554301	MEL:71553341-71554301:Bst2;MEL:71553341-71554301:Fam125a;MEL:71553341-71554301:Tmem221;MEL:71553341-71554301:Nxnl1;MEL:71553341-71554301:Slc27a1;MEL:71553341-71554301:Pgls;MEL:71553341-71554301:Fam129c;MEL:71553341-71554301:Glt25d1;MEL:71553341-71554301:Unc13a;MEL:71553341-71554301:Jak3
chr8	71553341	71554301	MEL:71553341-71554301:Insl3;MEL:71553341-71554301:B3gnt3;MEL:71553341-71554301:Fcho1
chr8	71557901	71558481	CD8+:71557901-71558481:Myo9b;CD8+:71557901-71558481:Use1;CD8+:71557901-71558481:Nr2f6;CD8+:71557901-71558481:Ankle1;CD8+:71557901-71558481:Abhd8;CD8+:71557901-71558481:Mrpl34;CD8+:71557901-71558481:Dda1;CD8+:71557901-71558481:Ano8;CD8+:71557901-71558481:Gtpbp3;CD8+:71557901-71558481:Bst2
chr8	71557901	71558481	CD8+:71557901-71558481:Fam125a;CD8+:71557901-71558481:Nxnl1;CD8+:71557901-71558481:Slc27a1;CD8+:71557901-71558481:Pgls;CD8+:71557901-71558481:Fam129c;CD8+:71557901-71558481:Unc13a;CD8+:71557901-71558481:Jak3;CD8+:71557901-71558481:Insl3;CD8+:71557901-71558481:B3gnt3;CD8+:71557901-71558481:Fcho1
chr8	71557901	71558481	ESC_J1:71557901-71558481:Haus8;ESC_J1:71557901-71558481:Use1;ESC_J1:71557901-71558481:Ushbp1;ESC_J1:71557901-71558481:5430437P03Rik;ESC_J1:71557901-71558481:Mrpl34;ESC_J1:71557901-71558481:Dda1;ESC_J1:71557901-71558481:Gtpbp3;ESC_J1:71557901-71558481:Fam125a;ESC_J1:71557901-71558481:Pgls;ESC_J1:71557901-71558481:Glt25d1
chr8	71557901	71558481	ESC_J1:71557901-71558481:Jak3;ESC_KH2:71557901-71558481:Myo9b;ESC_KH2:71557901-71558481:Haus8;ESC_KH2:71557901-71558481:Use1;ESC_KH2:71557901-71558481:Ocel1;ESC_KH2:71557901-71558481:Nr2f6;ESC_KH2:71557901-71558481:5430437P03Rik;ESC_KH2:71557901-71558481:Ankle1;ESC_KH2:71557901-71558481:Abhd8;ESC_KH2:71557901-71558481:Mrpl34
chr8	71557901	71558481	ESC_KH2:71557901-71558481:Dda1;ESC_KH2:71557901-71558481:Ano8;ESC_KH2:71557901-71558481:Gtpbp3;ESC_KH2:71557901-71558481:Plvap;ESC_KH2:71557901-71558481:Bst2;ESC_KH2:71557901-71558481:Fam125a;ESC_KH2:71557901-71558481:Tmem221;ESC_KH2:71557901-71558481:Slc27a1;ESC_KH2:71557901-71558481:Pgls;ESC_KH2:71557901-71558481:Fam129c
chr8	71557901	71558481	ESC_KH2:71557901-71558481:Glt25d1;ESC_KH2:71557901-71558481:Unc13a;ESC_KH2:71557901-71558481:Jak3;ESC_KH2:71557901-71558481:Insl3;ESC_KH2:71557901-71558481:B3gnt3;ESC_KH2:71557901-71558481:Fcho1;ESC_KH2:71557901-71558481:Zfp882;ESC_KH2:71557901-71558481:Ccnb2;PDC:71557901-71558481:Myo9b;PDC:71557901-71558481:Haus8
chr8	71557901	71558481	PDC:71557901-71558481:Use1;PDC:71557901-71558481:Ocel1;PDC:71557901-71558481:5430437P03Rik;PDC:71557901-71558481:Abhd8;PDC:71557901-71558481:Mrpl34;PDC:71557901-71558481:Dda1;PDC:71557901-71558481:Ano8;PDC:71557901-71558481:Gtpbp3;PDC:71557901-71558481:Plvap;PDC:71557901-71558481:Bst2
chr8	71557901	71558481	PDC:71557901-71558481:Fam125a;PDC:71557901-71558481:Tmem221;PDC:71557901-71558481:Nxnl1;PDC:71557901-71558481:Slc27a1;PDC:71557901-71558481:Pgls;PDC:71557901-71558481:Fam129c;PDC:71557901-71558481:Glt25d1;PDC:71557901-71558481:Unc13a;PDC:71557901-71558481:Jak3;PDC:71557901-71558481:Insl3
chr8	71557901	71558481	PDC:71557901-71558481:Fcho1;Th2:71557901-71558481:Myo9b;Th2:71557901-71558481:Haus8;Th2:71557901-71558481:Use1;Th2:71557901-71558481:Nr2f6;Th2:71557901-71558481:5430437P03Rik;Th2:71557901-71558481:Ankle1;Th2:71557901-71558481:Abhd8;Th2:71557901-71558481:Mrpl34;Th2:71557901-71558481:Ano8
chr8	71557901	71558481	Th2:71557901-71558481:Gtpbp3;Th2:71557901-71558481:Bst2;Th2:71557901-71558481:Fam125a;Th2:71557901-71558481:Tmem221;Th2:71557901-71558481:Slc27a1;Th2:71557901-71558481:Pgls;Th2:71557901-71558481:Fam129c;Th2:71557901-71558481:Glt25d1;Th2:71557901-71558481:Unc13a;Th2:71557901-71558481:Jak3
chr8	71557901	71558481	Th2:71557901-71558481:Insl3;Th2:71557901-71558481:B3gnt3;Th2:71557901-71558481:Fcho1;Thymus:71557901-71558481:Haus8;Thymus:71557901-71558481:Ocel1;Thymus:71557901-71558481:Nr2f6;Thymus:71557901-71558481:Ushbp1;Thymus:71557901-71558481:5430437P03Rik;Thymus:71557901-71558481:Ankle1;Thymus:71557901-71558481:Abhd8
chr8	71557901	71558481	Thymus:71557901-71558481:Dda1;Thymus:71557901-71558481:Ano8;Thymus:71557901-71558481:Gtpbp3;Thymus:71557901-71558481:Bst2;Thymus:71557901-71558481:Fam125a;Thymus:71557901-71558481:Tmem221;Thymus:71557901-71558481:Nxnl1;Thymus:71557901-71558481:Slc27a1;Thymus:71557901-71558481:Pgls;Thymus:71557901-71558481:Fam129c
chr8	71557901	71558481	Thymus:71557901-71558481:Glt25d1;Thymus:71557901-71558481:Unc13a;Thymus:71557901-71558481:Jak3;Thymus:71557901-71558481:Fcho1;MEL:71557951-71558481:Myo9b;MEL:71557951-71558481:Haus8;MEL:71557951-71558481:Use1;MEL:71557951-71558481:Nr2f6;MEL:71557951-71558481:5430437P03Rik;MEL:71557951-71558481:Abhd8
chr8	71557901	71558481	MEL:71557951-71558481:Mrpl34;MEL:71557951-71558481:Dda1;MEL:71557951-71558481:Ano8;MEL:71557951-71558481:Bst2;MEL:71557951-71558481:Fam125a;MEL:71557951-71558481:Tmem221;MEL:71557951-71558481:Nxnl1;MEL:71557951-71558481:Slc27a1;MEL:71557951-71558481:Pgls;MEL:71557951-71558481:Fam129c
chr8	71557901	71558481	MEL:71557951-71558481:Glt25d1;MEL:71557951-71558481:Unc13a;MEL:71557951-71558481:Jak3;MEL:71557951-71558481:Insl3;MEL:71557951-71558481:B3gnt3;MEL:71557951-71558481:Fcho1;MEL:71557951-71558481:Ccnb2;CD4+CD8+:71557971-71558481:Use1;CD4+CD8+:71557971-71558481:Ocel1;CD4+CD8+:71557971-71558481:Nr2f6
chr8	71557901	71558481	CD4+CD8+:71557971-71558481:5430437P03Rik;CD4+CD8+:71557971-71558481:Abhd8;CD4+CD8+:71557971-71558481:Dda1;CD4+CD8+:71557971-71558481:Gtpbp3;CD4+CD8+:71557971-71558481:Gm7850;CD4+CD8+:71557971-71558481:Bst2;CD4+CD8+:71557971-71558481:Fam125a;CD4+CD8+:71557971-71558481:Tmem221;CD4+CD8+:71557971-71558481:Nxnl1;CD4+CD8+:71557971-71558481:Slc27a1
chr8	71557901	71558481	CD4+CD8+:71557971-71558481:Pgls;CD4+CD8+:71557971-71558481:Fam129c;CD4+CD8+:71557971-71558481:Glt25d1;CD4+CD8+:71557971-71558481:Unc13a;CD4+CD8+:71557971-71558481:Jak3;CD4+CD8+:71557971-71558481:Insl3;CD4+CD8+:71557971-71558481:Fcho1;Kidney:71558051-71558481:Myo9b;Kidney:71558051-71558481:Haus8;Kidney:71558051-71558481:Use1
chr8	71557901	71558481	Kidney:71558051-71558481:Ocel1;Kidney:71558051-71558481:Nr2f6;Kidney:71558051-71558481:Ushbp1;Kidney:71558051-71558481:5430437P03Rik;Kidney:71558051-71558481:Ankle1;Kidney:71558051-71558481:Abhd8;Kidney:71558051-71558481:Mrpl34;Kidney:71558051-71558481:Dda1;Kidney:71558051-71558481:Ano8;Kidney:71558051-71558481:Gtpbp3
chr8	71557901	71558481	Kidney:71558051-71558481:Plvap;Kidney:71558051-71558481:Bst2;Kidney:71558051-71558481:Fam125a;Kidney:71558051-71558481:Tmem221;Kidney:71558051-71558481:Nxnl1;Kidney:71558051-71558481:Slc27a1;Kidney:71558051-71558481:Pgls;Kidney:71558051-71558481:Fam129c;Kidney:71558051-71558481:Glt25d1;Kidney:71558051-71558481:Unc13a
chr8	71557901	71558481	Kidney:71558051-71558481:Jak3;Kidney:71558051-71558481:Insl3;Kidney:71558051-71558481:B3gnt3;Liver_E14.5:71558051-71558481:Use1;Liver_E14.5:71558051-71558481:Nr2f6;Liver_E14.5:71558051-71558481:Ushbp1;Liver_E14.5:71558051-71558481:5430437P03Rik;Liver_E14.5:71558051-71558481:Ankle1;Liver_E14.5:71558051-71558481:Abhd8;Liver_E14.5:71558051-71558481:Mrpl34
chr8	71557901	71558481	Liver_E14.5:71558051-71558481:Dda1;Liver_E14.5:71558051-71558481:Ano8;Liver_E14.5:71558051-71558481:Gtpbp3;Liver_E14.5:71558051-71558481:Plvap;Liver_E14.5:71558051-71558481:Bst2;Liver_E14.5:71558051-71558481:Fam125a;Liver_E14.5:71558051-71558481:Tmem221;Liver_E14.5:71558051-71558481:Nxnl1;Liver_E14.5:71558051-71558481:Slc27a1;Liver_E14.5:71558051-71558481:Pgls
chr8	71557901	71558481	Liver_E14.5:71558051-71558481:Fam129c;Liver_E14.5:71558051-71558481:Glt25d1;Liver_E14.5:71558051-71558481:Unc13a;Liver_E14.5:71558051-71558481:Jak3;Liver_E14.5:71558051-71558481:Insl3;Liver_E14.5:71558051-71558481:B3gnt3;Liver_E14.5:71558051-71558481:Fcho1;Lung_E14.5:71558191-71558481:Haus8;Lung_E14.5:71558191-71558481:Use1;Lung_E14.5:71558191-71558481:Ocel1
chr8	71557901	71558481	Lung_E14.5:71558191-71558481:Nr2f6;Lung_E14.5:71558191-71558481:Ushbp1;Lung_E14.5:71558191-71558481:5430437P03Rik;Lung_E14.5:71558191-71558481:Ankle1;Lung_E14.5:71558191-71558481:Abhd8;Lung_E14.5:71558191-71558481:Mrpl34;Lung_E14.5:71558191-71558481:Dda1;Lung_E14.5:71558191-71558481:Ano8;Lung_E14.5:71558191-71558481:Gtpbp3;Lung_E14.5:71558191-71558481:Bst2
chr8	71557901	71558481	Lung_E14.5:71558191-71558481:Fam125a;Lung_E14.5:71558191-71558481:Nxnl1;Lung_E14.5:71558191-71558481:Slc27a1;Lung_E14.5:71558191-71558481:Pgls;Lung_E14.5:71558191-71558481:Fam129c;Lung_E14.5:71558191-71558481:Glt25d1;Lung_E14.5:71558191-71558481:Unc13a;Lung_E14.5:71558191-71558481:Jak3;Lung_E14.5:71558191-71558481:B3gnt3;Lung_E14.5:71558191-71558481:Fcho1
chr8	71557901	71558481	Hindbrain_E11.5:71558321-71558481:Myo9b;Hindbrain_E11.5:71558321-71558481:Haus8;Hindbrain_E11.5:71558321-71558481:Use1;Hindbrain_E11.5:71558321-71558481:Ocel1;Hindbrain_E11.5:71558321-71558481:Nr2f6;Hindbrain_E11.5:71558321-71558481:Ankle1;Hindbrain_E11.5:71558321-71558481:Abhd8;Hindbrain_E11.5:71558321-71558481:Mrpl34;Hindbrain_E11.5:71558321-71558481:Gtpbp3;Hindbrain_E11.5:71558321-71558481:Plvap
chr8	71557901	71558481	Hindbrain_E11.5:71558321-71558481:Bst2;Hindbrain_E11.5:71558321-71558481:Fam125a;Hindbrain_E11.5:71558321-71558481:Nxnl1;Hindbrain_E11.5:71558321-71558481:Slc27a1;Hindbrain_E11.5:71558321-71558481:Pgls;Hindbrain_E11.5:71558321-71558481:Fam129c;Hindbrain_E11.5:71558321-71558481:Glt25d1;Hindbrain_E11.5:71558321-71558481:Unc13a;Hindbrain_E11.5:71558321-71558481:Jak3;Hindbrain_E11.5:71558321-71558481:Insl3
chr8	71557901	71558481	Hindbrain_E11.5:71558321-71558481:B3gnt3;Hindbrain_E11.5:71558321-71558481:Fcho1;Hindbrain_E11.5:71558321-71558481:Zfp709;Hindbrain_E11.5:71558321-71558481:Zfp882;Hindbrain_E11.5:71558321-71558481:Ccnb2
chr8	71565531	71566251	WAT:71565531-71566251:Myo9b;WAT:71565531-71566251:Use1;WAT:71565531-71566251:Ocel1;WAT:71565531-71566251:Nr2f6;WAT:71565531-71566251:Ushbp1;WAT:71565531-71566251:5430437P03Rik;WAT:71565531-71566251:Ankle1;WAT:71565531-71566251:Abhd8;WAT:71565531-71566251:Mrpl34;WAT:71565531-71566251:Dda1
chr8	71565531	71566251	WAT:71565531-71566251:Ano8;WAT:71565531-71566251:Gtpbp3;WAT:71565531-71566251:Plvap;WAT:71565531-71566251:Gm7850;WAT:71565531-71566251:Bst2;WAT:71565531-71566251:Fam125a;WAT:71565531-71566251:Tmem221;WAT:71565531-71566251:Nxnl1;WAT:71565531-71566251:Slc27a1;WAT:71565531-71566251:Pgls
chr8	71565531	71566251	WAT:71565531-71566251:Fam129c;WAT:71565531-71566251:Glt25d1;WAT:71565531-71566251:Unc13a;WAT:71565531-71566251:Jak3;WAT:71565531-71566251:Gm9933;WAT:71565531-71566251:Insl3;WAT:71565531-71566251:B3gnt3;WAT:71565531-71566251:Fcho1
chr8	71569021	71569341	3T3-L1:71569021-71569341:Use1;3T3-L1:71569021-71569341:Ocel1;3T3-L1:71569021-71569341:Nr2f6;3T3-L1:71569021-71569341:5430437P03Rik;3T3-L1:71569021-71569341:Abhd8;3T3-L1:71569021-71569341:Mrpl34;3T3-L1:71569021-71569341:Dda1;3T3-L1:71569021-71569341:Ano8;3T3-L1:71569021-71569341:Gtpbp3;3T3-L1:71569021-71569341:Plvap
chr8	71569021	71569341	3T3-L1:71569021-71569341:Gm7850;3T3-L1:71569021-71569341:Bst2;3T3-L1:71569021-71569341:Fam125a;3T3-L1:71569021-71569341:Tmem221;3T3-L1:71569021-71569341:Nxnl1;3T3-L1:71569021-71569341:Slc27a1;3T3-L1:71569021-71569341:Pgls;3T3-L1:71569021-71569341:Fam129c;3T3-L1:71569021-71569341:Glt25d1;3T3-L1:71569021-71569341:Unc13a
chr8	71569021	71569341	3T3-L1:71569021-71569341:Gm9933;3T3-L1:71569021-71569341:Insl3;3T3-L1:71569021-71569341:Ap1m1;BAT:71569021-71569341:Use1;BAT:71569021-71569341:Nr2f6;BAT:71569021-71569341:Dda1;BAT:71569021-71569341:Plvap;BAT:71569021-71569341:Gm7850;BAT:71569021-71569341:Fam125a;BAT:71569021-71569341:Tmem221
chr8	71569021	71569341	BAT:71569021-71569341:Pgls;BAT:71569021-71569341:Fam129c;BAT:71569021-71569341:Glt25d1;Cerebellum:71569021-71569341:Use1;Cerebellum:71569021-71569341:Ocel1;Cerebellum:71569021-71569341:Mrpl34;Cerebellum:71569021-71569341:Gtpbp3;Cerebellum:71569021-71569341:Plvap;Cerebellum:71569021-71569341:Bst2;Cerebellum:71569021-71569341:Fam125a
chr8	71569021	71569341	Cerebellum:71569021-71569341:Tmem221;Cerebellum:71569021-71569341:Nxnl1;Cerebellum:71569021-71569341:Slc27a1;Cerebellum:71569021-71569341:Pgls;Cerebellum:71569021-71569341:Fam129c;Cerebellum:71569021-71569341:Insl3;Cerebellum_neonate:71569021-71569341:Ocel1;Cerebellum_neonate:71569021-71569341:Nr2f6;Cerebellum_neonate:71569021-71569341:Abhd8;Cerebellum_neonate:71569021-71569341:Dda1
chr8	71569021	71569341	Cerebellum_neonate:71569021-71569341:Ano8;Cerebellum_neonate:71569021-71569341:Gtpbp3;Cerebellum_neonate:71569021-71569341:Bst2;Cerebellum_neonate:71569021-71569341:Fam125a;Cerebellum_neonate:71569021-71569341:Tmem221;Cerebellum_neonate:71569021-71569341:Nxnl1;Cerebellum_neonate:71569021-71569341:Slc27a1;Cerebellum_neonate:71569021-71569341:Pgls;Cerebellum_neonate:71569021-71569341:Glt25d1;Cerebellum_neonate:71569021-71569341:Fcho1
chr8	71569021	71569341	Cortex:71569021-71569341:Gtpbp3;Cortex:71569021-71569341:Bst2;Cortex:71569021-71569341:Fam125a;Cortex:71569021-71569341:Tmem221;Cortex:71569021-71569341:Nxnl1;Cortex:71569021-71569341:Slc27a1;Cortex:71569021-71569341:Pgls;Cortex:71569021-71569341:Fam129c;ESC_J1:71569021-71569341:Use1;ESC_J1:71569021-71569341:Ushbp1
chr8	71569021	71569341	ESC_J1:71569021-71569341:5430437P03Rik;ESC_J1:71569021-71569341:Mrpl34;ESC_J1:71569021-71569341:Gtpbp3;ESC_J1:71569021-71569341:Fam125a;ESC_J1:71569021-71569341:Glt25d1;ESC_J1:71569021-71569341:Jak3;ESC_KH2:71569021-71569341:Use1;ESC_KH2:71569021-71569341:Ocel1;ESC_KH2:71569021-71569341:Nr2f6;ESC_KH2:71569021-71569341:Ano8
chr8	71569021	71569341	ESC_KH2:71569021-71569341:Gtpbp3;ESC_KH2:71569021-71569341:Plvap;ESC_KH2:71569021-71569341:Bst2;ESC_KH2:71569021-71569341:Fam125a;ESC_KH2:71569021-71569341:Tmem221;ESC_KH2:71569021-71569341:Nxnl1;ESC_KH2:71569021-71569341:Slc27a1;ESC_KH2:71569021-71569341:Pgls;ESC_KH2:71569021-71569341:Fam129c;ESC_KH2:71569021-71569341:Glt25d1
chr8	71569021	71569341	ESC_KH2:71569021-71569341:Jak3;ESC_KH2:71569021-71569341:Insl3;ESC_KH2:71569021-71569341:Fcho1;Heart:71569021-71569341:Use1;Heart:71569021-71569341:Ocel1;Heart:71569021-71569341:Ano8;Heart:71569021-71569341:Gtpbp3;Heart:71569021-71569341:Plvap;Heart:71569021-71569341:Bst2;Heart:71569021-71569341:Fam125a
chr8	71569021	71569341	Heart:71569021-71569341:Tmem221;Heart:71569021-71569341:Nxnl1;Heart:71569021-71569341:Slc27a1;Heart:71569021-71569341:Pgls;Heart:71569021-71569341:Fam129c;Heart:71569021-71569341:Glt25d1;Heart:71569021-71569341:Fcho1;Hindbrain_E11.5:71569021-71569341:Plvap;Hindbrain_E11.5:71569021-71569341:Bst2;Hindbrain_E11.5:71569021-71569341:Fam125a
chr8	71569021	71569341	Hindbrain_E11.5:71569021-71569341:Tmem221;Hindbrain_E11.5:71569021-71569341:Nxnl1;Hindbrain_E11.5:71569021-71569341:Slc27a1;Hindbrain_E11.5:71569021-71569341:Pgls;Hindbrain_E11.5:71569021-71569341:Fam129c;Hindbrain_E11.5:71569021-71569341:Glt25d1;Hindbrain_E11.5:71569021-71569341:Fcho1;Hindbrain_E11.5:71569021-71569341:Ccnb2;IPSC:71569021-71569341:Gtpbp3;IPSC:71569021-71569341:Bst2
chr8	71569021	71569341	IPSC:71569021-71569341:Fam125a;IPSC:71569021-71569341:Tmem221;IPSC:71569021-71569341:Nxnl1;IPSC:71569021-71569341:Slc27a1;IPSC:71569021-71569341:Pgls;IPSC:71569021-71569341:Fam129c;IPSC:71569021-71569341:Glt25d1;IPSC:71569021-71569341:B3gnt3;IPSC:71569021-71569341:Fcho1;Kidney:71569021-71569341:Use1
chr8	71569021	71569341	Kidney:71569021-71569341:Ocel1;Kidney:71569021-71569341:Nr2f6;Kidney:71569021-71569341:5430437P03Rik;Kidney:71569021-71569341:Ankle1;Kidney:71569021-71569341:Ano8;Kidney:71569021-71569341:Gtpbp3;Kidney:71569021-71569341:Plvap;Kidney:71569021-71569341:Bst2;Kidney:71569021-71569341:Fam125a;Kidney:71569021-71569341:Tmem221
chr8	71569021	71569341	Kidney:71569021-71569341:Nxnl1;Kidney:71569021-71569341:Slc27a1;Kidney:71569021-71569341:Pgls;Kidney:71569021-71569341:Fam129c;Kidney:71569021-71569341:Glt25d1;Large_intestine_epithelial:71569021-71569341:Use1;Large_intestine_epithelial:71569021-71569341:Ocel1;Large_intestine_epithelial:71569021-71569341:Nr2f6;Large_intestine_epithelial:71569021-71569341:Ushbp1;Large_intestine_epithelial:71569021-71569341:5430437P03Rik
chr8	71569021	71569341	Large_intestine_epithelial:71569021-71569341:Ano8;Large_intestine_epithelial:71569021-71569341:Plvap;Large_intestine_epithelial:71569021-71569341:Gm7850;Large_intestine_epithelial:71569021-71569341:Bst2;Large_intestine_epithelial:71569021-71569341:Fam125a;Large_intestine_epithelial:71569021-71569341:Tmem221;Large_intestine_epithelial:71569021-71569341:Nxnl1;Large_intestine_epithelial:71569021-71569341:Slc27a1;Large_intestine_epithelial:71569021-71569341:Fam129c;Large_intestine_epithelial:71569021-71569341:Glt25d1
chr8	71569021	71569341	Large_intestine_epithelial:71569021-71569341:Insl3;Large_intestine_epithelial:71569021-71569341:B3gnt3;Limb_E14.5:71569021-71569341:Gtpbp3;Limb_E14.5:71569021-71569341:Gm7850;Limb_E14.5:71569021-71569341:Fam125a;Limb_E14.5:71569021-71569341:Tmem221;Limb_E14.5:71569021-71569341:Nxnl1;Limb_E14.5:71569021-71569341:Slc27a1;Limb_E14.5:71569021-71569341:Fam129c;Limb_E14.5:71569021-71569341:Glt25d1
chr8	71569021	71569341	Liver_E14.5:71569021-71569341:Use1;Liver_E14.5:71569021-71569341:Gtpbp3;Liver_E14.5:71569021-71569341:Bst2;Liver_E14.5:71569021-71569341:Tmem221;Liver_E14.5:71569021-71569341:Nxnl1;Liver_E14.5:71569021-71569341:Slc27a1;Liver_E14.5:71569021-71569341:Pgls;Liver_E14.5:71569021-71569341:Fam129c;Liver:71569021-71569341:Dda1;Liver:71569021-71569341:Gtpbp3
chr8	71569021	71569341	Liver:71569021-71569341:Plvap;Liver:71569021-71569341:Bst2;Liver:71569021-71569341:Fam125a;Liver:71569021-71569341:Tmem221;Liver:71569021-71569341:Slc27a1;Liver:71569021-71569341:Pgls;Liver:71569021-71569341:Fam129c;Liver:71569021-71569341:Glt25d1;Liver:71569021-71569341:Jak3;Liver:71569021-71569341:B3gnt3
chr8	71569021	71569341	Lung_E14.5:71569021-71569341:Ocel1;Lung_E14.5:71569021-71569341:Gtpbp3;Lung_E14.5:71569021-71569341:Bst2;Lung_E14.5:71569021-71569341:Nxnl1;Lung_E14.5:71569021-71569341:Slc27a1;Lung_E14.5:71569021-71569341:Pgls;Lung_E14.5:71569021-71569341:Fam129c;Lung_E14.5:71569021-71569341:B3gnt3;Lung_E14.5:71569021-71569341:Fcho1;NPC:71569021-71569341:Use1
chr8	71569021	71569341	NPC:71569021-71569341:Ocel1;NPC:71569021-71569341:Ankle1;NPC:71569021-71569341:Gtpbp3;NPC:71569021-71569341:Fam125a;NPC:71569021-71569341:Nxnl1;NPC:71569021-71569341:Slc27a1;NPC:71569021-71569341:Pgls;NPC:71569021-71569341:Fam129c;NPC:71569021-71569341:Glt25d1;NPC:71569021-71569341:Unc13a
chr8	71569021	71569341	Neuron_cortical:71569021-71569341:Mrpl34;Neuron_cortical:71569021-71569341:Bst2;Neuron_cortical:71569021-71569341:Fam125a;Neuron_cortical:71569021-71569341:Tmem221;Neuron_cortical:71569021-71569341:Nxnl1;Neuron_cortical:71569021-71569341:Slc27a1;Neuron_cortical:71569021-71569341:Pgls;Neuron_cortical:71569021-71569341:Fam129c;PDC:71569021-71569341:Haus8;PDC:71569021-71569341:Use1
chr8	71569021	71569341	PDC:71569021-71569341:Ocel1;PDC:71569021-71569341:Abhd8;PDC:71569021-71569341:Mrpl34;PDC:71569021-71569341:Ano8;PDC:71569021-71569341:Gtpbp3;PDC:71569021-71569341:Plvap;PDC:71569021-71569341:Bst2;PDC:71569021-71569341:Fam125a;PDC:71569021-71569341:Tmem221;PDC:71569021-71569341:Nxnl1
chr8	71569021	71569341	PDC:71569021-71569341:Slc27a1;PDC:71569021-71569341:Pgls;PDC:71569021-71569341:Fam129c;PDC:71569021-71569341:Glt25d1;PDC:71569021-71569341:Insl3;Pancreas:71569021-71569271:Ocel1;Pancreas:71569021-71569271:5430437P03Rik;Pancreas:71569021-71569271:Ankle1;Pancreas:71569021-71569271:Gtpbp3;Pancreas:71569021-71569271:Bst2
chr8	71569021	71569341	Pancreas:71569021-71569271:Fam125a;Pancreas:71569021-71569271:Tmem221;Pancreas:71569021-71569271:Nxnl1;Pancreas:71569021-71569271:Slc27a1;Pancreas:71569021-71569271:Pgls;Pancreas:71569021-71569271:Fam129c;Pancreas:71569021-71569271:Glt25d1;Pancreas:71569021-71569271:Unc13a;Pre-pro-B:71569021-71569221:5430437P03Rik;Pre-pro-B:71569021-71569221:Ankle1
chr8	71569021	71569341	Pre-pro-B:71569021-71569221:Mrpl34;Pre-pro-B:71569021-71569221:Ano8;Pre-pro-B:71569021-71569221:Gtpbp3;Pre-pro-B:71569021-71569221:Bst2;Pre-pro-B:71569021-71569221:Fam125a;Pre-pro-B:71569021-71569221:Nxnl1;Pre-pro-B:71569021-71569221:Slc27a1;Pre-pro-B:71569021-71569221:Pgls;Pre-pro-B:71569021-71569221:Fam129c;Pre-pro-B:71569021-71569221:Glt25d1
chr8	71569021	71569341	Pre-pro-B:71569021-71569221:Unc13a;Pre-pro-B:71569021-71569221:Insl3;Prostate:71569021-71569341:Use1;Prostate:71569021-71569341:Ocel1;Prostate:71569021-71569341:Abhd8;Prostate:71569021-71569341:Mrpl34;Prostate:71569021-71569341:Ano8;Prostate:71569021-71569341:Gtpbp3;Prostate:71569021-71569341:Plvap;Prostate:71569021-71569341:Tmem221
chr8	71569021	71569341	Prostate:71569021-71569341:Nxnl1;Prostate:71569021-71569341:Slc27a1;Prostate:71569021-71569341:Pgls;Prostate:71569021-71569341:Fam129c;Prostate:71569021-71569341:Glt25d1;Prostate:71569021-71569341:Zfp709;Spermatid:71569021-71569341:Ushbp1;Spermatid:71569021-71569341:Ano8;Spermatid:71569021-71569341:Plvap;Spermatid:71569021-71569341:Bst2
chr8	71569021	71569341	Spermatid:71569021-71569341:Fam125a;Spermatid:71569021-71569341:Nxnl1;Spermatid:71569021-71569341:Slc27a1;Spermatid:71569021-71569341:Pgls;Spermatid:71569021-71569341:Fam129c;Spermatid:71569021-71569341:Glt25d1;Spermatid:71569021-71569341:Jak3;Testis:71569021-71569341:Ushbp1;Testis:71569021-71569341:Ankle1;Testis:71569021-71569341:Gtpbp3
chr8	71569021	71569341	Testis:71569021-71569341:Fam125a;Testis:71569021-71569341:Tmem221;Testis:71569021-71569341:Nxnl1;Testis:71569021-71569341:Slc27a1;Testis:71569021-71569341:Fam129c;Testis:71569021-71569341:Glt25d1;Testis:71569021-71569341:Insl3;Uterus:71569021-71569341:Use1;Uterus:71569021-71569341:Ano8;Uterus:71569021-71569341:Gtpbp3
chr8	71569021	71569341	Uterus:71569021-71569341:Bst2;Uterus:71569021-71569341:Tmem221;Uterus:71569021-71569341:Nxnl1;Uterus:71569021-71569341:Slc27a1;Uterus:71569021-71569341:Glt25d1;Uterus:71569021-71569341:Unc13a;Uterus:71569021-71569341:Fcho1;V6.5:71569021-71569341:Use1;V6.5:71569021-71569341:Mrpl34;V6.5:71569021-71569341:Ano8
chr8	71569021	71569341	V6.5:71569021-71569341:Gtpbp3;V6.5:71569021-71569341:Plvap;V6.5:71569021-71569341:Bst2;V6.5:71569021-71569341:Fam125a;V6.5:71569021-71569341:Nxnl1;V6.5:71569021-71569341:Slc27a1;V6.5:71569021-71569341:Pgls;V6.5:71569021-71569341:Fam129c;V6.5:71569021-71569341:Unc13a;V6.5:71569021-71569341:Jak3
chr8	71569021	71569341	V6.5:71569021-71569341:Fcho1;V6.5:71569021-71569341:Ccnb2;WAT:71569021-71569341:Use1;WAT:71569021-71569341:Ocel1;WAT:71569021-71569341:Nr2f6;WAT:71569021-71569341:Ushbp1;WAT:71569021-71569341:5430437P03Rik;WAT:71569021-71569341:Ankle1;WAT:71569021-71569341:Abhd8;WAT:71569021-71569341:Ano8
chr8	71569021	71569341	WAT:71569021-71569341:Gtpbp3;WAT:71569021-71569341:Plvap;WAT:71569021-71569341:Gm7850;WAT:71569021-71569341:Bst2;WAT:71569021-71569341:Fam125a;WAT:71569021-71569341:Tmem221;WAT:71569021-71569341:Nxnl1;WAT:71569021-71569341:Slc27a1;WAT:71569021-71569341:Pgls;WAT:71569021-71569341:Fam129c
chr8	71569021	71569341	WAT:71569021-71569341:Glt25d1;WAT:71569021-71569341:Jak3;WAT:71569021-71569341:Insl3
chr8	71569441	71570711	3T3-L1:71569441-71570711:Haus8;3T3-L1:71569441-71570711:Use1;3T3-L1:71569441-71570711:Ocel1;3T3-L1:71569441-71570711:Nr2f6;3T3-L1:71569441-71570711:5430437P03Rik;3T3-L1:71569441-71570711:Abhd8;3T3-L1:71569441-71570711:Mrpl34;3T3-L1:71569441-71570711:Dda1;3T3-L1:71569441-71570711:Ano8;3T3-L1:71569441-71570711:Gtpbp3
chr8	71569441	71570711	3T3-L1:71569441-71570711:Plvap;3T3-L1:71569441-71570711:Gm7850;3T3-L1:71569441-71570711:Bst2;3T3-L1:71569441-71570711:Fam125a;3T3-L1:71569441-71570711:Tmem221;3T3-L1:71569441-71570711:Nxnl1;3T3-L1:71569441-71570711:Slc27a1;3T3-L1:71569441-71570711:Pgls;3T3-L1:71569441-71570711:Fam129c;3T3-L1:71569441-71570711:Glt25d1
chr8	71569441	71570711	3T3-L1:71569441-71570711:Unc13a;3T3-L1:71569441-71570711:Jak3;3T3-L1:71569441-71570711:Gm9933;3T3-L1:71569441-71570711:Insl3;3T3-L1:71569441-71570711:Ap1m1;BAT:71569441-71570711:Use1;BAT:71569441-71570711:Nr2f6;BAT:71569441-71570711:Ushbp1;BAT:71569441-71570711:5430437P03Rik;BAT:71569441-71570711:Abhd8
chr8	71569441	71570711	BAT:71569441-71570711:Mrpl34;BAT:71569441-71570711:Dda1;BAT:71569441-71570711:Ano8;BAT:71569441-71570711:Plvap;BAT:71569441-71570711:Gm7850;BAT:71569441-71570711:Fam125a;BAT:71569441-71570711:Slc27a1;BAT:71569441-71570711:Pgls;BAT:71569441-71570711:Glt25d1;BAT:71569441-71570711:Unc13a
chr8	71569441	71570711	BAT:71569441-71570711:Insl3;BAT:71569441-71570711:B3gnt3;BAT:71569441-71570711:Fcho1;CD4+:71569441-71570711:Use1;CD4+:71569441-71570711:Ocel1;CD4+:71569441-71570711:Nr2f6;CD4+:71569441-71570711:Ankle1;CD4+:71569441-71570711:Dda1;CD4+:71569441-71570711:Ano8;CD4+:71569441-71570711:Gtpbp3
chr8	71569441	71570711	CD4+:71569441-71570711:Plvap;CD4+:71569441-71570711:Bst2;CD4+:71569441-71570711:Tmem221;CD4+:71569441-71570711:Pgls;CD4+:71569441-71570711:Fam129c;CD4+:71569441-71570711:Glt25d1;Cerebellum:71569441-71570711:Use1;Cerebellum:71569441-71570711:Ocel1;Cerebellum:71569441-71570711:Nr2f6;Cerebellum:71569441-71570711:Ushbp1
chr8	71569441	71570711	Cerebellum:71569441-71570711:5430437P03Rik;Cerebellum:71569441-71570711:Abhd8;Cerebellum:71569441-71570711:Mrpl34;Cerebellum:71569441-71570711:Dda1;Cerebellum:71569441-71570711:Ano8;Cerebellum:71569441-71570711:Gtpbp3;Cerebellum:71569441-71570711:Plvap;Cerebellum:71569441-71570711:Bst2;Cerebellum:71569441-71570711:Fam125a;Cerebellum:71569441-71570711:Nxnl1
chr8	71569441	71570711	Cerebellum:71569441-71570711:Slc27a1;Cerebellum:71569441-71570711:Pgls;Cerebellum:71569441-71570711:Fam129c;Cerebellum:71569441-71570711:Glt25d1;Cerebellum:71569441-71570711:Unc13a;Cerebellum:71569441-71570711:Jak3;Cerebellum:71569441-71570711:Gm9933;Cerebellum:71569441-71570711:Insl3;Cerebellum:71569441-71570711:Fcho1;Cerebellum_neonate:71569441-71570711:Ocel1
chr8	71569441	71570711	Cerebellum_neonate:71569441-71570711:Nr2f6;Cerebellum_neonate:71569441-71570711:Ushbp1;Cerebellum_neonate:71569441-71570711:5430437P03Rik;Cerebellum_neonate:71569441-71570711:Ankle1;Cerebellum_neonate:71569441-71570711:Abhd8;Cerebellum_neonate:71569441-71570711:Mrpl34;Cerebellum_neonate:71569441-71570711:Dda1;Cerebellum_neonate:71569441-71570711:Ano8;Cerebellum_neonate:71569441-71570711:Gtpbp3;Cerebellum_neonate:71569441-71570711:Plvap
chr8	71569441	71570711	Cerebellum_neonate:71569441-71570711:Bst2;Cerebellum_neonate:71569441-71570711:Fam125a;Cerebellum_neonate:71569441-71570711:Nxnl1;Cerebellum_neonate:71569441-71570711:Slc27a1;Cerebellum_neonate:71569441-71570711:Pgls;Cerebellum_neonate:71569441-71570711:Glt25d1;Cerebellum_neonate:71569441-71570711:Unc13a;Cerebellum_neonate:71569441-71570711:Jak3;Cerebellum_neonate:71569441-71570711:Insl3;Cerebellum_neonate:71569441-71570711:Fcho1
chr8	71569441	71570711	Dendritic_cell:71569441-71570711:Ocel1;Dendritic_cell:71569441-71570711:Nr2f6;Dendritic_cell:71569441-71570711:Ankle1;Dendritic_cell:71569441-71570711:Abhd8;Dendritic_cell:71569441-71570711:Mrpl34;Dendritic_cell:71569441-71570711:Ano8;Dendritic_cell:71569441-71570711:Gtpbp3;Dendritic_cell:71569441-71570711:Plvap;Dendritic_cell:71569441-71570711:Bst2;Dendritic_cell:71569441-71570711:Fam125a
chr8	71569441	71570711	Dendritic_cell:71569441-71570711:Nxnl1;Dendritic_cell:71569441-71570711:Slc27a1;Dendritic_cell:71569441-71570711:Pgls;Dendritic_cell:71569441-71570711:Fam129c;Dendritic_cell:71569441-71570711:Glt25d1;Dendritic_cell:71569441-71570711:Unc13a;Dendritic_cell:71569441-71570711:Jak3;Dendritic_cell:71569441-71570711:Insl3;Dendritic_cell:71569441-71570711:B3gnt3;Dendritic_cell:71569441-71570711:Fcho1
chr8	71569441	71570711	ESC_J1:71569441-71570711:Use1;ESC_J1:71569441-71570711:Ushbp1;ESC_J1:71569441-71570711:5430437P03Rik;ESC_J1:71569441-71570711:Mrpl34;ESC_J1:71569441-71570711:Dda1;ESC_J1:71569441-71570711:Gtpbp3;ESC_J1:71569441-71570711:Fam125a;ESC_J1:71569441-71570711:Pgls;ESC_J1:71569441-71570711:Glt25d1;ESC_J1:71569441-71570711:Jak3
chr8	71569441	71570711	ESC_KH2:71569441-71570711:Use1;ESC_KH2:71569441-71570711:Ocel1;ESC_KH2:71569441-71570711:Nr2f6;ESC_KH2:71569441-71570711:5430437P03Rik;ESC_KH2:71569441-71570711:Ankle1;ESC_KH2:71569441-71570711:Abhd8;ESC_KH2:71569441-71570711:Mrpl34;ESC_KH2:71569441-71570711:Dda1;ESC_KH2:71569441-71570711:Ano8;ESC_KH2:71569441-71570711:Gtpbp3
chr8	71569441	71570711	ESC_KH2:71569441-71570711:Plvap;ESC_KH2:71569441-71570711:Bst2;ESC_KH2:71569441-71570711:Fam125a;ESC_KH2:71569441-71570711:Tmem221;ESC_KH2:71569441-71570711:Slc27a1;ESC_KH2:71569441-71570711:Pgls;ESC_KH2:71569441-71570711:Fam129c;ESC_KH2:71569441-71570711:Glt25d1;ESC_KH2:71569441-71570711:Unc13a;ESC_KH2:71569441-71570711:Jak3
chr8	71569441	71570711	ESC_KH2:71569441-71570711:Insl3;ESC_KH2:71569441-71570711:B3gnt3;ESC_KH2:71569441-71570711:Fcho1;EpiLC:71569441-71570711:Ankle1;EpiLC:71569441-71570711:Mrpl34;EpiLC:71569441-71570711:Dda1;EpiLC:71569441-71570711:Ano8;EpiLC:71569441-71570711:Plvap;EpiLC:71569441-71570711:Bst2;EpiLC:71569441-71570711:Fam125a
chr8	71569441	71570711	EpiLC:71569441-71570711:Tmem221;EpiLC:71569441-71570711:Nxnl1;EpiLC:71569441-71570711:Pgls;EpiLC:71569441-71570711:Fam129c;EpiLC:71569441-71570711:Glt25d1;EpiLC:71569441-71570711:Fcho1;Heart:71569441-71570711:Use1;Heart:71569441-71570711:5430437P03Rik;Heart:71569441-71570711:Abhd8;Heart:71569441-71570711:Mrpl34
chr8	71569441	71570711	Heart:71569441-71570711:Dda1;Heart:71569441-71570711:Ano8;Heart:71569441-71570711:Gtpbp3;Heart:71569441-71570711:Plvap;Heart:71569441-71570711:Bst2;Heart:71569441-71570711:Fam125a;Heart:71569441-71570711:Tmem221;Heart:71569441-71570711:Slc27a1;Heart:71569441-71570711:Pgls;Heart:71569441-71570711:Fam129c
chr8	71569441	71570711	Heart:71569441-71570711:Glt25d1;Heart:71569441-71570711:Jak3;Heart:71569441-71570711:Insl3;Heart:71569441-71570711:B3gnt3;Heart:71569441-71570711:Fcho1;Hindbrain_E11.5:71569441-71570711:Use1;Hindbrain_E11.5:71569441-71570711:Mrpl34;Hindbrain_E11.5:71569441-71570711:Ano8;Hindbrain_E11.5:71569441-71570711:Gtpbp3;Hindbrain_E11.5:71569441-71570711:Plvap
chr8	71569441	71570711	Hindbrain_E11.5:71569441-71570711:Bst2;Hindbrain_E11.5:71569441-71570711:Fam125a;Hindbrain_E11.5:71569441-71570711:Slc27a1;Hindbrain_E11.5:71569441-71570711:Pgls;Hindbrain_E11.5:71569441-71570711:Glt25d1;Hindbrain_E11.5:71569441-71570711:Unc13a;Hindbrain_E11.5:71569441-71570711:Jak3;Hindbrain_E11.5:71569441-71570711:Fcho1;IPSC:71569441-71570711:Use1;IPSC:71569441-71570711:Nr2f6
chr8	71569441	71570711	IPSC:71569441-71570711:Ushbp1;IPSC:71569441-71570711:Dda1;IPSC:71569441-71570711:Gtpbp3;IPSC:71569441-71570711:Bst2;IPSC:71569441-71570711:Fam125a;IPSC:71569441-71570711:Slc27a1;IPSC:71569441-71570711:Fam129c;IPSC:71569441-71570711:Glt25d1;IPSC:71569441-71570711:Unc13a;IPSC:71569441-71570711:Jak3
chr8	71569441	71570711	IPSC:71569441-71570711:B3gnt3;IPSC:71569441-71570711:Fcho1;Kidney:71569441-71570711:Myo9b;Kidney:71569441-71570711:Haus8;Kidney:71569441-71570711:Use1;Kidney:71569441-71570711:Ocel1;Kidney:71569441-71570711:Nr2f6;Kidney:71569441-71570711:Ushbp1;Kidney:71569441-71570711:5430437P03Rik;Kidney:71569441-71570711:Ankle1
chr8	71569441	71570711	Kidney:71569441-71570711:Abhd8;Kidney:71569441-71570711:Mrpl34;Kidney:71569441-71570711:Dda1;Kidney:71569441-71570711:Ano8;Kidney:71569441-71570711:Gtpbp3;Kidney:71569441-71570711:Plvap;Kidney:71569441-71570711:Bst2;Kidney:71569441-71570711:Fam125a;Kidney:71569441-71570711:Tmem221;Kidney:71569441-71570711:Nxnl1
chr8	71569441	71570711	Kidney:71569441-71570711:Slc27a1;Kidney:71569441-71570711:Pgls;Kidney:71569441-71570711:Fam129c;Kidney:71569441-71570711:Glt25d1;Kidney:71569441-71570711:Unc13a;Kidney:71569441-71570711:Jak3;Kidney:71569441-71570711:Insl3;Kidney:71569441-71570711:B3gnt3;Kidney:71569441-71570711:Fcho1;Large_intestine_epithelial:71569441-71570711:Myo9b
chr8	71569441	71570711	Large_intestine_epithelial:71569441-71570711:Use1;Large_intestine_epithelial:71569441-71570711:Nr2f6;Large_intestine_epithelial:71569441-71570711:Ushbp1;Large_intestine_epithelial:71569441-71570711:5430437P03Rik;Large_intestine_epithelial:71569441-71570711:Ankle1;Large_intestine_epithelial:71569441-71570711:Abhd8;Large_intestine_epithelial:71569441-71570711:Mrpl34;Large_intestine_epithelial:71569441-71570711:Dda1;Large_intestine_epithelial:71569441-71570711:Ano8;Large_intestine_epithelial:71569441-71570711:Gtpbp3
chr8	71569441	71570711	Large_intestine_epithelial:71569441-71570711:Plvap;Large_intestine_epithelial:71569441-71570711:Gm7850;Large_intestine_epithelial:71569441-71570711:Bst2;Large_intestine_epithelial:71569441-71570711:Fam125a;Large_intestine_epithelial:71569441-71570711:Tmem221;Large_intestine_epithelial:71569441-71570711:Nxnl1;Large_intestine_epithelial:71569441-71570711:Slc27a1;Large_intestine_epithelial:71569441-71570711:Pgls;Large_intestine_epithelial:71569441-71570711:Fam129c;Large_intestine_epithelial:71569441-71570711:Glt25d1
chr8	71569441	71570711	Large_intestine_epithelial:71569441-71570711:Jak3;Large_intestine_epithelial:71569441-71570711:Insl3;Large_intestine_epithelial:71569441-71570711:B3gnt3;Large_intestine_epithelial:71569441-71570711:Fcho1;Limb_E11.5:71569441-71570631:Haus8;Limb_E11.5:71569441-71570631:Use1;Limb_E11.5:71569441-71570631:Ocel1;Limb_E11.5:71569441-71570631:Nr2f6;Limb_E11.5:71569441-71570631:Ushbp1;Limb_E11.5:71569441-71570631:5430437P03Rik
chr8	71569441	71570711	Limb_E11.5:71569441-71570631:Abhd8;Limb_E11.5:71569441-71570631:Mrpl34;Limb_E11.5:71569441-71570631:Dda1;Limb_E11.5:71569441-71570631:Ano8;Limb_E11.5:71569441-71570631:Gtpbp3;Limb_E11.5:71569441-71570631:Plvap;Limb_E11.5:71569441-71570631:Fam125a;Limb_E11.5:71569441-71570631:Tmem221;Limb_E11.5:71569441-71570631:Nxnl1;Limb_E11.5:71569441-71570631:Slc27a1
chr8	71569441	71570711	Limb_E11.5:71569441-71570631:Pgls;Limb_E11.5:71569441-71570631:Fam129c;Limb_E11.5:71569441-71570631:Glt25d1;Limb_E11.5:71569441-71570631:Unc13a;Limb_E11.5:71569441-71570631:Jak3;Limb_E11.5:71569441-71570631:B3gnt3;Limb_E11.5:71569441-71570631:Fcho1;Limb_E14.5:71569441-71570711:Gtpbp3;Limb_E14.5:71569441-71570711:Fam125a;Limb_E14.5:71569441-71570711:Nxnl1
chr8	71569441	71570711	Limb_E14.5:71569441-71570711:Slc27a1;Limb_E14.5:71569441-71570711:Pgls;Limb_E14.5:71569441-71570711:Fam129c;Limb_E14.5:71569441-71570711:Glt25d1;Limb_E14.5:71569441-71570711:Unc13a;Limb_E14.5:71569441-71570711:Insl3;Limb_E14.5:71569441-71570711:B3gnt3;Liver_E14.5:71569441-71570711:Use1;Liver_E14.5:71569441-71570711:Ushbp1;Liver_E14.5:71569441-71570711:5430437P03Rik
chr8	71569441	71570711	Liver_E14.5:71569441-71570711:Ankle1;Liver_E14.5:71569441-71570711:Mrpl34;Liver_E14.5:71569441-71570711:Ano8;Liver_E14.5:71569441-71570711:Gtpbp3;Liver_E14.5:71569441-71570711:Plvap;Liver_E14.5:71569441-71570711:Bst2;Liver_E14.5:71569441-71570711:Fam125a;Liver_E14.5:71569441-71570711:Tmem221;Liver_E14.5:71569441-71570711:Slc27a1;Liver_E14.5:71569441-71570711:Pgls
chr8	71569441	71570711	Liver_E14.5:71569441-71570711:Fam129c;Liver_E14.5:71569441-71570711:Glt25d1;Liver_E14.5:71569441-71570711:Jak3;Liver_E14.5:71569441-71570711:Insl3;Liver_E14.5:71569441-71570711:B3gnt3;Liver_E14.5:71569441-71570711:Fcho1;Liver:71569441-71570711:Ushbp1;Liver:71569441-71570711:Abhd8;Liver:71569441-71570711:Dda1;Liver:71569441-71570711:Gtpbp3
chr8	71569441	71570711	Liver:71569441-71570711:Plvap;Liver:71569441-71570711:Bst2;Liver:71569441-71570711:Fam125a;Liver:71569441-71570711:Tmem221;Liver:71569441-71570711:Slc27a1;Liver:71569441-71570711:Pgls;Liver:71569441-71570711:Fam129c;Liver:71569441-71570711:Glt25d1;Liver:71569441-71570711:Jak3;Liver:71569441-71570711:Insl3
chr8	71569441	71570711	Liver:71569441-71570711:B3gnt3;Lung_neonate:71569441-71570711:Ushbp1;Lung_neonate:71569441-71570711:5430437P03Rik;Lung_neonate:71569441-71570711:Ankle1;Lung_neonate:71569441-71570711:Abhd8;Lung_neonate:71569441-71570711:Dda1;Lung_neonate:71569441-71570711:Ano8;Lung_neonate:71569441-71570711:Plvap;Lung_neonate:71569441-71570711:Bst2;Lung_neonate:71569441-71570711:Fam125a
chr8	71569441	71570711	Lung_neonate:71569441-71570711:Tmem221;Lung_neonate:71569441-71570711:Nxnl1;Lung_neonate:71569441-71570711:Slc27a1;Lung_neonate:71569441-71570711:Pgls;Lung_neonate:71569441-71570711:Fam129c;Lung_neonate:71569441-71570711:Glt25d1;Lung_neonate:71569441-71570711:Unc13a;Lung_neonate:71569441-71570711:Jak3;Lung_neonate:71569441-71570711:Insl3;Lung_neonate:71569441-71570711:B3gnt3
chr8	71569441	71570711	Lung_neonate:71569441-71570711:Fcho1;NPC:71569441-71570711:Use1;NPC:71569441-71570711:Ushbp1;NPC:71569441-71570711:5430437P03Rik;NPC:71569441-71570711:Ankle1;NPC:71569441-71570711:Abhd8;NPC:71569441-71570711:Mrpl34;NPC:71569441-71570711:Dda1;NPC:71569441-71570711:Ano8;NPC:71569441-71570711:Gtpbp3
chr8	71569441	71570711	NPC:71569441-71570711:Plvap;NPC:71569441-71570711:Bst2;NPC:71569441-71570711:Fam125a;NPC:71569441-71570711:Slc27a1;NPC:71569441-71570711:Pgls;NPC:71569441-71570711:Fam129c;NPC:71569441-71570711:Glt25d1;NPC:71569441-71570711:Unc13a;NPC:71569441-71570711:Fcho1;Neuron_cortical:71569441-71570711:Use1
chr8	71569441	71570711	Neuron_cortical:71569441-71570711:Ocel1;Neuron_cortical:71569441-71570711:Nr2f6;Neuron_cortical:71569441-71570711:Ushbp1;Neuron_cortical:71569441-71570711:Dda1;Neuron_cortical:71569441-71570711:Gtpbp3;Neuron_cortical:71569441-71570711:Fam125a;Neuron_cortical:71569441-71570711:Nxnl1;Neuron_cortical:71569441-71570711:Slc27a1;Neuron_cortical:71569441-71570711:Pgls;Neuron_cortical:71569441-71570711:Fam129c
chr8	71569441	71570711	Neuron_cortical:71569441-71570711:Glt25d1;Neuron_cortical:71569441-71570711:Unc13a;Neuron_cortical:71569441-71570711:Fcho1;PDC:71569441-71570711:Myo9b;PDC:71569441-71570711:Haus8;PDC:71569441-71570711:Use1;PDC:71569441-71570711:Ocel1;PDC:71569441-71570711:Abhd8;PDC:71569441-71570711:Mrpl34;PDC:71569441-71570711:Dda1
chr8	71569441	71570711	PDC:71569441-71570711:Ano8;PDC:71569441-71570711:Gtpbp3;PDC:71569441-71570711:Plvap;PDC:71569441-71570711:Bst2;PDC:71569441-71570711:Fam125a;PDC:71569441-71570711:Tmem221;PDC:71569441-71570711:Nxnl1;PDC:71569441-71570711:Slc27a1;PDC:71569441-71570711:Pgls;PDC:71569441-71570711:Fam129c
chr8	71569441	71570711	PDC:71569441-71570711:Glt25d1;PDC:71569441-71570711:Jak3;PDC:71569441-71570711:Insl3;PDC:71569441-71570711:Fcho1;Peritoneal_macrophage:71569441-71570711:Ocel1;Peritoneal_macrophage:71569441-71570711:Ankle1;Peritoneal_macrophage:71569441-71570711:Abhd8;Peritoneal_macrophage:71569441-71570711:Ano8;Peritoneal_macrophage:71569441-71570711:Gtpbp3;Peritoneal_macrophage:71569441-71570711:Bst2
chr8	71569441	71570711	Peritoneal_macrophage:71569441-71570711:Fam125a;Peritoneal_macrophage:71569441-71570711:Tmem221;Peritoneal_macrophage:71569441-71570711:Nxnl1;Peritoneal_macrophage:71569441-71570711:Slc27a1;Peritoneal_macrophage:71569441-71570711:Pgls;Peritoneal_macrophage:71569441-71570711:Fam129c;Peritoneal_macrophage:71569441-71570711:Glt25d1;Peritoneal_macrophage:71569441-71570711:Unc13a;Peritoneal_macrophage:71569441-71570711:Jak3;Peritoneal_macrophage:71569441-71570711:Insl3
chr8	71569441	71570711	Peritoneal_macrophage:71569441-71570711:B3gnt3;Peritoneal_macrophage:71569441-71570711:Fcho1;Prostate:71569441-71570711:Use1;Prostate:71569441-71570711:Ocel1;Prostate:71569441-71570711:Abhd8;Prostate:71569441-71570711:Mrpl34;Prostate:71569441-71570711:Ano8;Prostate:71569441-71570711:Gtpbp3;Prostate:71569441-71570711:Plvap;Prostate:71569441-71570711:Bst2
chr8	71569441	71570711	Prostate:71569441-71570711:Fam125a;Prostate:71569441-71570711:Tmem221;Prostate:71569441-71570711:Slc27a1;Prostate:71569441-71570711:Pgls;Prostate:71569441-71570711:Fam129c;Prostate:71569441-71570711:Glt25d1;Prostate:71569441-71570711:Jak3;Prostate:71569441-71570711:Insl3;Prostate:71569441-71570711:B3gnt3;Spermatid:71569441-71570711:Dda1
chr8	71569441	71570711	Spermatid:71569441-71570711:Plvap;Spermatid:71569441-71570711:Fam125a;Spermatid:71569441-71570711:Nxnl1;Spermatid:71569441-71570711:Slc27a1;Spermatid:71569441-71570711:Pgls;Spermatid:71569441-71570711:Fam129c;Spermatid:71569441-71570711:Glt25d1;Spermatid:71569441-71570711:Jak3;Spermatid:71569441-71570711:Insl3;Spermatid:71569441-71570711:Zfp709
chr8	71569441	71570711	Spermatid:71569441-71570711:Ccnb2;Stomach_neonate:71569441-71570711:Ocel1;Stomach_neonate:71569441-71570711:Ankle1;Stomach_neonate:71569441-71570711:Ano8;Stomach_neonate:71569441-71570711:Gtpbp3;Stomach_neonate:71569441-71570711:Plvap;Stomach_neonate:71569441-71570711:Bst2;Stomach_neonate:71569441-71570711:Fam125a;Stomach_neonate:71569441-71570711:Tmem221;Stomach_neonate:71569441-71570711:Slc27a1
chr8	71569441	71570711	Stomach_neonate:71569441-71570711:Pgls;Stomach_neonate:71569441-71570711:Fam129c;Stomach_neonate:71569441-71570711:Glt25d1;Stomach_neonate:71569441-71570711:Jak3;Stomach_neonate:71569441-71570711:Insl3;Striatum:71569441-71570711:Use1;Striatum:71569441-71570711:Ocel1;Striatum:71569441-71570711:Nr2f6;Striatum:71569441-71570711:5430437P03Rik;Striatum:71569441-71570711:Abhd8
chr8	71569441	71570711	Striatum:71569441-71570711:Ano8;Striatum:71569441-71570711:Gtpbp3;Striatum:71569441-71570711:Plvap;Striatum:71569441-71570711:Gm7850;Striatum:71569441-71570711:Bst2;Striatum:71569441-71570711:Fam125a;Striatum:71569441-71570711:Tmem221;Striatum:71569441-71570711:Slc27a1;Striatum:71569441-71570711:Pgls;Striatum:71569441-71570711:Fam129c
chr8	71569441	71570711	Striatum:71569441-71570711:Glt25d1;Striatum:71569441-71570711:Unc13a;Striatum:71569441-71570711:Fcho1;Testis:71569441-71570711:Ocel1;Testis:71569441-71570711:Nr2f6;Testis:71569441-71570711:Ushbp1;Testis:71569441-71570711:Mrpl34;Testis:71569441-71570711:Dda1;Testis:71569441-71570711:Gtpbp3;Testis:71569441-71570711:Bst2
chr8	71569441	71570711	Testis:71569441-71570711:Nxnl1;Testis:71569441-71570711:Slc27a1;Testis:71569441-71570711:Pgls;Testis:71569441-71570711:Fam129c;Testis:71569441-71570711:Glt25d1;Testis:71569441-71570711:Jak3;Testis:71569441-71570711:Insl3;Uterus:71569441-71570711:Use1;Uterus:71569441-71570711:Ushbp1;Uterus:71569441-71570711:5430437P03Rik
chr8	71569441	71570711	Uterus:71569441-71570711:Ankle1;Uterus:71569441-71570711:Abhd8;Uterus:71569441-71570711:Mrpl34;Uterus:71569441-71570711:Dda1;Uterus:71569441-71570711:Ano8;Uterus:71569441-71570711:Gtpbp3;Uterus:71569441-71570711:Plvap;Uterus:71569441-71570711:Bst2;Uterus:71569441-71570711:Fam125a;Uterus:71569441-71570711:Tmem221
chr8	71569441	71570711	Uterus:71569441-71570711:Slc27a1;Uterus:71569441-71570711:Glt25d1;Uterus:71569441-71570711:Unc13a;Uterus:71569441-71570711:Jak3;Uterus:71569441-71570711:Insl3;Uterus:71569441-71570711:B3gnt3;Uterus:71569441-71570711:Fcho1;V6.5:71569441-71570711:Use1;V6.5:71569441-71570711:Ocel1;V6.5:71569441-71570711:Nr2f6
chr8	71569441	71570711	V6.5:71569441-71570711:Ushbp1;V6.5:71569441-71570711:Ankle1;V6.5:71569441-71570711:Abhd8;V6.5:71569441-71570711:Mrpl34;V6.5:71569441-71570711:Dda1;V6.5:71569441-71570711:Ano8;V6.5:71569441-71570711:Gtpbp3;V6.5:71569441-71570711:Plvap;V6.5:71569441-71570711:Bst2;V6.5:71569441-71570711:Fam125a
chr8	71569441	71570711	V6.5:71569441-71570711:Slc27a1;V6.5:71569441-71570711:Pgls;V6.5:71569441-71570711:Fam129c;V6.5:71569441-71570711:Glt25d1;V6.5:71569441-71570711:Unc13a;V6.5:71569441-71570711:Jak3;V6.5:71569441-71570711:Insl3;V6.5:71569441-71570711:B3gnt3;V6.5:71569441-71570711:Fcho1;V6.5:71569441-71570711:Ccnb2
chr8	71569441	71570711	WAT:71569441-71570711:Myo9b;WAT:71569441-71570711:Use1;WAT:71569441-71570711:Nr2f6;WAT:71569441-71570711:Ushbp1;WAT:71569441-71570711:5430437P03Rik;WAT:71569441-71570711:Ankle1;WAT:71569441-71570711:Abhd8;WAT:71569441-71570711:Mrpl34;WAT:71569441-71570711:Dda1;WAT:71569441-71570711:Ano8
chr8	71569441	71570711	WAT:71569441-71570711:Gtpbp3;WAT:71569441-71570711:Plvap;WAT:71569441-71570711:Gm7850;WAT:71569441-71570711:Bst2;WAT:71569441-71570711:Fam125a;WAT:71569441-71570711:Tmem221;WAT:71569441-71570711:Nxnl1;WAT:71569441-71570711:Slc27a1;WAT:71569441-71570711:Pgls;WAT:71569441-71570711:Fam129c
chr8	71569441	71570711	WAT:71569441-71570711:Glt25d1;WAT:71569441-71570711:Unc13a;WAT:71569441-71570711:Jak3;WAT:71569441-71570711:Gm9933;WAT:71569441-71570711:Insl3;WAT:71569441-71570711:B3gnt3;WAT:71569441-71570711:Fcho1;ZHBTc4:71569441-71570711:Use1;ZHBTc4:71569441-71570711:Ocel1;ZHBTc4:71569441-71570711:Ushbp1
chr8	71569441	71570711	ZHBTc4:71569441-71570711:5430437P03Rik;ZHBTc4:71569441-71570711:Abhd8;ZHBTc4:71569441-71570711:Mrpl34;ZHBTc4:71569441-71570711:Ano8;ZHBTc4:71569441-71570711:Gtpbp3;ZHBTc4:71569441-71570711:Plvap;ZHBTc4:71569441-71570711:Bst2;ZHBTc4:71569441-71570711:Fam125a;ZHBTc4:71569441-71570711:Tmem221;ZHBTc4:71569441-71570711:Nxnl1
chr8	71569441	71570711	ZHBTc4:71569441-71570711:Slc27a1;ZHBTc4:71569441-71570711:Pgls;ZHBTc4:71569441-71570711:Glt25d1;ZHBTc4:71569441-71570711:Unc13a;ZHBTc4:71569441-71570711:Jak3;ZHBTc4:71569441-71570711:Insl3;ZHBTc4:71569441-71570711:B3gnt3;ZHBTc4:71569441-71570711:Fcho1;CD8+:71569451-71570711:Nr2f6;CD8+:71569451-71570711:Ankle1
chr8	71569441	71570711	CD8+:71569451-71570711:Mrpl34;CD8+:71569451-71570711:Ano8;CD8+:71569451-71570711:Gtpbp3;CD8+:71569451-71570711:Plvap;CD8+:71569451-71570711:Bst2;CD8+:71569451-71570711:Nxnl1;CD8+:71569451-71570711:Slc27a1;CD8+:71569451-71570711:Pgls;CD8+:71569451-71570711:Fam129c;CD8+:71569451-71570711:Insl3
chr8	71569441	71570711	CD8+:71569451-71570711:B3gnt3;CD8+:71569451-71570711:Fcho1;Lung:71569461-71570151:Ocel1;Lung:71569461-71570151:Nr2f6;Lung:71569461-71570151:Abhd8;Lung:71569461-71570151:Dda1;Lung:71569461-71570151:Ano8;Lung:71569461-71570151:Plvap;Lung:71569461-71570151:Bst2;Lung:71569461-71570151:Fam125a
chr8	71569441	71570711	Lung:71569461-71570151:Tmem221;Lung:71569461-71570151:Slc27a1;Lung:71569461-71570151:Pgls;Lung:71569461-71570151:Fam129c;Lung:71569461-71570151:B3gnt3;Th2:71569511-71570711:Use1;Th2:71569511-71570711:Ushbp1;Th2:71569511-71570711:5430437P03Rik;Th2:71569511-71570711:Ankle1;Th2:71569511-71570711:Abhd8
chr8	71569441	71570711	Th2:71569511-71570711:Ano8;Th2:71569511-71570711:Gtpbp3;Th2:71569511-71570711:Bst2;Th2:71569511-71570711:Fam125a;Th2:71569511-71570711:Slc27a1;Th2:71569511-71570711:Pgls;Th2:71569511-71570711:Fam129c;Th2:71569511-71570711:Glt25d1;Th2:71569511-71570711:Unc13a;Th2:71569511-71570711:Jak3
chr8	71569441	71570711	Th2:71569511-71570711:B3gnt3;Th2:71569511-71570711:Fcho1;Spleen:71569561-71570711:Ocel1;Spleen:71569561-71570711:Dda1;Spleen:71569561-71570711:Gtpbp3;Spleen:71569561-71570711:Plvap;Spleen:71569561-71570711:Bst2;Spleen:71569561-71570711:Fam125a;Spleen:71569561-71570711:Tmem221;Spleen:71569561-71570711:Nxnl1
chr8	71569441	71570711	Spleen:71569561-71570711:Slc27a1;Spleen:71569561-71570711:Pgls;Spleen:71569561-71570711:Fam129c;Spleen:71569561-71570711:Glt25d1;Spleen:71569561-71570711:Jak3;Spleen:71569561-71570711:B3gnt3;Spleen:71569561-71570711:Fcho1;GMP:71569881-71570711:Use1;GMP:71569881-71570711:Ocel1;GMP:71569881-71570711:Nr2f6
chr8	71569441	71570711	GMP:71569881-71570711:Dda1;GMP:71569881-71570711:Gtpbp3;GMP:71569881-71570711:Plvap;GMP:71569881-71570711:Bst2;GMP:71569881-71570711:Fam125a;GMP:71569881-71570711:Pgls;GMP:71569881-71570711:Fam129c;GMP:71569881-71570711:Glt25d1;GMP:71569881-71570711:Unc13a;GMP:71569881-71570711:Jak3
chr8	71569441	71570711	GMP:71569881-71570711:Insl3;CH12:71569961-71570711:Nr2f6;CH12:71569961-71570711:Mrpl34;CH12:71569961-71570711:Ano8;CH12:71569961-71570711:Gtpbp3;CH12:71569961-71570711:Bst2;CH12:71569961-71570711:Fam125a;CH12:71569961-71570711:Tmem221;CH12:71569961-71570711:Nxnl1;CH12:71569961-71570711:Fam129c
chr8	71569441	71570711	CH12:71569961-71570711:Glt25d1;CH12:71569961-71570711:Unc13a;CH12:71569961-71570711:Jak3;CH12:71569961-71570711:Insl3;CH12:71569961-71570711:B3gnt3;CH12:71569961-71570711:Fcho1;Brain_E14.5:71570021-71570571:Mrpl34;Brain_E14.5:71570021-71570571:Dda1;Brain_E14.5:71570021-71570571:Ano8;Brain_E14.5:71570021-71570571:Gtpbp3
chr8	71569441	71570711	Brain_E14.5:71570021-71570571:Plvap;Brain_E14.5:71570021-71570571:Bst2;Brain_E14.5:71570021-71570571:Fam125a;Brain_E14.5:71570021-71570571:Slc27a1;Brain_E14.5:71570021-71570571:Pgls;Brain_E14.5:71570021-71570571:Fam129c;Brain_E14.5:71570021-71570571:Glt25d1;Brain_E14.5:71570021-71570571:Unc13a;CD4+CD8+:71570031-71570711:Ocel1;CD4+CD8+:71570031-71570711:5430437P03Rik
chr8	71569441	71570711	CD4+CD8+:71570031-71570711:Abhd8;CD4+CD8+:71570031-71570711:Gtpbp3;CD4+CD8+:71570031-71570711:Plvap;CD4+CD8+:71570031-71570711:Gm7850;CD4+CD8+:71570031-71570711:Bst2;CD4+CD8+:71570031-71570711:Fam125a;CD4+CD8+:71570031-71570711:Tmem221;CD4+CD8+:71570031-71570711:Nxnl1;CD4+CD8+:71570031-71570711:Pgls;CD4+CD8+:71570031-71570711:Fam129c
chr8	71569441	71570711	CD19+:71570061-71570711:Myo9b;CD19+:71570061-71570711:Nr2f6;CD19+:71570061-71570711:Mrpl34;CD19+:71570061-71570711:Dda1;CD19+:71570061-71570711:Gtpbp3;CD19+:71570061-71570711:Plvap;CD19+:71570061-71570711:Fam125a;CD19+:71570061-71570711:Tmem221;CD19+:71570061-71570711:Nxnl1;CD19+:71570061-71570711:Slc27a1
chr8	71569441	71570711	CD19+:71570061-71570711:Fam129c;CD19+:71570061-71570711:Glt25d1;CD19+:71570061-71570711:Unc13a;CD19+:71570061-71570711:Jak3;CD19+:71570061-71570711:B3gnt3;HFSC:71570121-71570711:Use1;HFSC:71570121-71570711:5430437P03Rik;HFSC:71570121-71570711:Dda1;HFSC:71570121-71570711:Ano8;HFSC:71570121-71570711:Gtpbp3
chr8	71569441	71570711	HFSC:71570121-71570711:Plvap;HFSC:71570121-71570711:Gm7850;HFSC:71570121-71570711:Bst2;HFSC:71570121-71570711:Fam125a;HFSC:71570121-71570711:Tmem221;HFSC:71570121-71570711:Slc27a1;HFSC:71570121-71570711:Pgls;HFSC:71570121-71570711:Fam129c;HFSC:71570121-71570711:Glt25d1;HFSC:71570121-71570711:Unc13a
chr8	71569441	71570711	HFSC:71570121-71570711:Jak3;Treg_cell:71570251-71570711:Ocel1;Treg_cell:71570251-71570711:Nr2f6;Treg_cell:71570251-71570711:Ankle1;Treg_cell:71570251-71570711:Mrpl34;Treg_cell:71570251-71570711:Dda1;Treg_cell:71570251-71570711:Gtpbp3;Treg_cell:71570251-71570711:Bst2;Treg_cell:71570251-71570711:Fam125a;Treg_cell:71570251-71570711:Tmem221
chr8	71569441	71570711	Treg_cell:71570251-71570711:Nxnl1;Treg_cell:71570251-71570711:Pgls;Treg_cell:71570251-71570711:Fam129c;Treg_cell:71570251-71570711:Glt25d1;Treg_cell:71570251-71570711:Unc13a;Treg_cell:71570251-71570711:Jak3;Treg_cell:71570251-71570711:Insl3;Treg_cell:71570251-71570711:Fcho1;Lung_E14.5:71570461-71570711:Use1;Lung_E14.5:71570461-71570711:Ocel1
chr8	71569441	71570711	Lung_E14.5:71570461-71570711:Ushbp1;Lung_E14.5:71570461-71570711:5430437P03Rik;Lung_E14.5:71570461-71570711:Abhd8;Lung_E14.5:71570461-71570711:Mrpl34;Lung_E14.5:71570461-71570711:Dda1;Lung_E14.5:71570461-71570711:Gtpbp3;Lung_E14.5:71570461-71570711:Bst2;Lung_E14.5:71570461-71570711:Slc27a1;Lung_E14.5:71570461-71570711:Pgls;Lung_E14.5:71570461-71570711:Fam129c
chr8	71569441	71570711	Lung_E14.5:71570461-71570711:Glt25d1;Lung_E14.5:71570461-71570711:Jak3;Lung_E14.5:71570461-71570711:B3gnt3;Lung_E14.5:71570461-71570711:Fcho1;416B:71570481-71570711:Myo9b;416B:71570481-71570711:Use1;416B:71570481-71570711:Ocel1;416B:71570481-71570711:5430437P03Rik;416B:71570481-71570711:Mrpl34;416B:71570481-71570711:Dda1
chr8	71569441	71570711	416B:71570481-71570711:Gtpbp3;416B:71570481-71570711:Plvap;416B:71570481-71570711:Bst2;416B:71570481-71570711:Fam125a;416B:71570481-71570711:Tmem221;416B:71570481-71570711:Nxnl1;416B:71570481-71570711:Slc27a1;416B:71570481-71570711:Pgls;416B:71570481-71570711:Fam129c;416B:71570481-71570711:Glt25d1
chr8	71569441	71570711	416B:71570481-71570711:Jak3;416B:71570481-71570711:Gm9933;416B:71570481-71570711:Fcho1;Cortex:71570581-71570711:Abhd8;Cortex:71570581-71570711:Dda1;Cortex:71570581-71570711:Gtpbp3;Cortex:71570581-71570711:Plvap;Cortex:71570581-71570711:Bst2;Cortex:71570581-71570711:Fam125a;Cortex:71570581-71570711:Nxnl1
chr8	71569441	71570711	Cortex:71570581-71570711:Slc27a1;Cortex:71570581-71570711:Pgls;Cortex:71570581-71570711:Fam129c;Cortex:71570581-71570711:Glt25d1;Cortex:71570581-71570711:Unc13a
chr8	71570881	71579401	3T3-L1:71570881-71576821:Haus8;3T3-L1:71570881-71576821:Haus8;3T3-L1:71570881-71576821:Haus8;3T3-L1:71570881-71576821:Use1;3T3-L1:71570881-71576821:Use1;3T3-L1:71570881-71576821:Use1;3T3-L1:71570881-71576821:Ocel1;3T3-L1:71570881-71576821:Ocel1;3T3-L1:71570881-71576821:Ocel1;3T3-L1:71570881-71576821:Nr2f6
chr8	71570881	71579401	3T3-L1:71570881-71576821:Nr2f6;3T3-L1:71570881-71576821:Nr2f6;3T3-L1:71570881-71576821:5430437P03Rik;3T3-L1:71570881-71576821:5430437P03Rik;3T3-L1:71570881-71576821:5430437P03Rik;3T3-L1:71570881-71576821:Ankle1;3T3-L1:71570881-71576821:Ankle1;3T3-L1:71570881-71576821:Ankle1;3T3-L1:71570881-71576821:Abhd8;3T3-L1:71570881-71576821:Abhd8
chr8	71570881	71579401	3T3-L1:71570881-71576821:Abhd8;3T3-L1:71570881-71576821:Mrpl34;3T3-L1:71570881-71576821:Mrpl34;3T3-L1:71570881-71576821:Mrpl34;3T3-L1:71570881-71576821:Dda1;3T3-L1:71570881-71576821:Dda1;3T3-L1:71570881-71576821:Dda1;3T3-L1:71570881-71576821:Ano8;3T3-L1:71570881-71576821:Ano8;3T3-L1:71570881-71576821:Ano8
chr8	71570881	71579401	3T3-L1:71570881-71576821:Gtpbp3;3T3-L1:71570881-71576821:Gtpbp3;3T3-L1:71570881-71576821:Gtpbp3;3T3-L1:71570881-71576821:Plvap;3T3-L1:71570881-71576821:Plvap;3T3-L1:71570881-71576821:Plvap;3T3-L1:71570881-71576821:Gm7850;3T3-L1:71570881-71576821:Gm7850;3T3-L1:71570881-71576821:Gm7850;3T3-L1:71570881-71576821:Bst2
chr8	71570881	71579401	3T3-L1:71570881-71576821:Bst2;3T3-L1:71570881-71576821:Bst2;3T3-L1:71570881-71576821:Fam125a;3T3-L1:71570881-71576821:Fam125a;3T3-L1:71570881-71576821:Fam125a;3T3-L1:71570881-71576821:Tmem221;3T3-L1:71570881-71576821:Tmem221;3T3-L1:71570881-71576821:Tmem221;3T3-L1:71570881-71576821:Nxnl1;3T3-L1:71570881-71576821:Nxnl1
chr8	71570881	71579401	3T3-L1:71570881-71576821:Nxnl1;3T3-L1:71570881-71576821:Slc27a1;3T3-L1:71570881-71576821:Slc27a1;3T3-L1:71570881-71576821:Slc27a1;3T3-L1:71570881-71576821:Pgls;3T3-L1:71570881-71576821:Pgls;3T3-L1:71570881-71576821:Pgls;3T3-L1:71570881-71576821:Fam129c;3T3-L1:71570881-71576821:Fam129c;3T3-L1:71570881-71576821:Fam129c
chr8	71570881	71579401	3T3-L1:71570881-71576821:Glt25d1;3T3-L1:71570881-71576821:Glt25d1;3T3-L1:71570881-71576821:Glt25d1;3T3-L1:71570881-71576821:Unc13a;3T3-L1:71570881-71576821:Unc13a;3T3-L1:71570881-71576821:Unc13a;3T3-L1:71570881-71576821:Jak3;3T3-L1:71570881-71576821:Jak3;3T3-L1:71570881-71576821:Jak3;3T3-L1:71570881-71576821:Gm9933
chr8	71570881	71579401	3T3-L1:71570881-71576821:Gm9933;3T3-L1:71570881-71576821:Gm9933;3T3-L1:71570881-71576821:Insl3;3T3-L1:71570881-71576821:Insl3;3T3-L1:71570881-71576821:Insl3;3T3-L1:71570881-71576821:Zfp709;3T3-L1:71570881-71576821:Fam32a;3T3-L1:71570881-71576821:Ap1m1;3T3-L1:71570881-71576821:Ap1m1;BAT:71570881-71573651:Use1
chr8	71570881	71579401	BAT:71570881-71573651:Use1;BAT:71570881-71573651:Nr2f6;BAT:71570881-71573651:Nr2f6;BAT:71570881-71573651:Ushbp1;BAT:71570881-71573651:Ushbp1;BAT:71570881-71573651:5430437P03Rik;BAT:71570881-71573651:5430437P03Rik;BAT:71570881-71573651:Ankle1;BAT:71570881-71573651:Mrpl34;BAT:71570881-71573651:Mrpl34
chr8	71570881	71579401	BAT:71570881-71573651:Dda1;BAT:71570881-71573651:Dda1;BAT:71570881-71573651:Ano8;BAT:71570881-71573651:Ano8;BAT:71570881-71573651:Plvap;BAT:71570881-71573651:Gm7850;BAT:71570881-71573651:Gm7850;BAT:71570881-71573651:Bst2;BAT:71570881-71573651:Bst2;BAT:71570881-71573651:Fam125a
chr8	71570881	71579401	BAT:71570881-71573651:Fam125a;BAT:71570881-71573651:Slc27a1;BAT:71570881-71573651:Slc27a1;BAT:71570881-71573651:Pgls;BAT:71570881-71573651:Pgls;BAT:71570881-71573651:Glt25d1;BAT:71570881-71573651:Glt25d1;BAT:71570881-71573651:Unc13a;BAT:71570881-71573651:Jak3;BAT:71570881-71573651:Insl3
chr8	71570881	71579401	BAT:71570881-71573651:Insl3;BAT:71570881-71573651:B3gnt3;BAT:71570881-71573651:Fcho1;BAT:71570881-71573651:Fcho1;BAT:71570881-71573651:Zfp617;BAT:71570881-71573651:Ccnb2;BAT:71570881-71573651:Ccnb2;CD4+:71570881-71571231:Use1;CD4+:71570881-71571231:Ocel1;CD4+:71570881-71571231:Nr2f6
chr8	71570881	71579401	CD4+:71570881-71571231:5430437P03Rik;CD4+:71570881-71571231:Ankle1;CD4+:71570881-71571231:Abhd8;CD4+:71570881-71571231:Mrpl34;CD4+:71570881-71571231:Dda1;CD4+:71570881-71571231:Ano8;CD4+:71570881-71571231:Gtpbp3;CD4+:71570881-71571231:Plvap;CD4+:71570881-71571231:Bst2;CD4+:71570881-71571231:Fam125a
chr8	71570881	71579401	CD4+:71570881-71571231:Tmem221;CD4+:71570881-71571231:Nxnl1;CD4+:71570881-71571231:Slc27a1;CD4+:71570881-71571231:Pgls;CD4+:71570881-71571231:Fam129c;CD4+:71570881-71571231:Glt25d1;CD4+:71570881-71571231:Jak3;CD4+:71570881-71571231:Insl3;CD4+:71570881-71571231:Fcho1;Cerebellum:71570881-71573871:Use1
chr8	71570881	71579401	Cerebellum:71570881-71573871:Use1;Cerebellum:71570881-71573871:Ocel1;Cerebellum:71570881-71573871:Ocel1;Cerebellum:71570881-71573871:Nr2f6;Cerebellum:71570881-71573871:Nr2f6;Cerebellum:71570881-71573871:Ushbp1;Cerebellum:71570881-71573871:Ushbp1;Cerebellum:71570881-71573871:5430437P03Rik;Cerebellum:71570881-71573871:5430437P03Rik;Cerebellum:71570881-71573871:Abhd8
chr8	71570881	71579401	Cerebellum:71570881-71573871:Abhd8;Cerebellum:71570881-71573871:Mrpl34;Cerebellum:71570881-71573871:Mrpl34;Cerebellum:71570881-71573871:Dda1;Cerebellum:71570881-71573871:Dda1;Cerebellum:71570881-71573871:Ano8;Cerebellum:71570881-71573871:Ano8;Cerebellum:71570881-71573871:Gtpbp3;Cerebellum:71570881-71573871:Gtpbp3;Cerebellum:71570881-71573871:Plvap
chr8	71570881	71579401	Cerebellum:71570881-71573871:Plvap;Cerebellum:71570881-71573871:Bst2;Cerebellum:71570881-71573871:Bst2;Cerebellum:71570881-71573871:Fam125a;Cerebellum:71570881-71573871:Fam125a;Cerebellum:71570881-71573871:Nxnl1;Cerebellum:71570881-71573871:Nxnl1;Cerebellum:71570881-71573871:Slc27a1;Cerebellum:71570881-71573871:Slc27a1;Cerebellum:71570881-71573871:Pgls
chr8	71570881	71579401	Cerebellum:71570881-71573871:Pgls;Cerebellum:71570881-71573871:Fam129c;Cerebellum:71570881-71573871:Fam129c;Cerebellum:71570881-71573871:Glt25d1;Cerebellum:71570881-71573871:Glt25d1;Cerebellum:71570881-71573871:Unc13a;Cerebellum:71570881-71573871:Unc13a;Cerebellum:71570881-71573871:Jak3;Cerebellum:71570881-71573871:Jak3;Cerebellum:71570881-71573871:Gm9933
chr8	71570881	71579401	Cerebellum:71570881-71573871:Gm9933;Cerebellum:71570881-71573871:Insl3;Cerebellum:71570881-71573871:Insl3;Cerebellum:71570881-71573871:B3gnt3;Cerebellum:71570881-71573871:Fcho1;Cerebellum:71570881-71573871:Fcho1;Cerebellum:71570881-71573871:Zfp617;Cerebellum:71570881-71573871:Zfp617;Cerebellum:71570881-71573871:Ccnb2;Cerebellum_neonate:71570881-71573761:Use1
chr8	71570881	71579401	Cerebellum_neonate:71570881-71573761:Use1;Cerebellum_neonate:71570881-71573761:Ocel1;Cerebellum_neonate:71570881-71573761:Ocel1;Cerebellum_neonate:71570881-71573761:Nr2f6;Cerebellum_neonate:71570881-71573761:Nr2f6;Cerebellum_neonate:71570881-71573761:Ushbp1;Cerebellum_neonate:71570881-71573761:Ushbp1;Cerebellum_neonate:71570881-71573761:5430437P03Rik;Cerebellum_neonate:71570881-71573761:5430437P03Rik;Cerebellum_neonate:71570881-71573761:Ankle1
chr8	71570881	71579401	Cerebellum_neonate:71570881-71573761:Ankle1;Cerebellum_neonate:71570881-71573761:Abhd8;Cerebellum_neonate:71570881-71573761:Abhd8;Cerebellum_neonate:71570881-71573761:Mrpl34;Cerebellum_neonate:71570881-71573761:Mrpl34;Cerebellum_neonate:71570881-71573761:Dda1;Cerebellum_neonate:71570881-71573761:Dda1;Cerebellum_neonate:71570881-71573761:Ano8;Cerebellum_neonate:71570881-71573761:Ano8;Cerebellum_neonate:71570881-71573761:Gtpbp3
chr8	71570881	71579401	Cerebellum_neonate:71570881-71573761:Gtpbp3;Cerebellum_neonate:71570881-71573761:Plvap;Cerebellum_neonate:71570881-71573761:Bst2;Cerebellum_neonate:71570881-71573761:Bst2;Cerebellum_neonate:71570881-71573761:Fam125a;Cerebellum_neonate:71570881-71573761:Fam125a;Cerebellum_neonate:71570881-71573761:Slc27a1;Cerebellum_neonate:71570881-71573761:Slc27a1;Cerebellum_neonate:71570881-71573761:Pgls;Cerebellum_neonate:71570881-71573761:Pgls
chr8	71570881	71579401	Cerebellum_neonate:71570881-71573761:Fam129c;Cerebellum_neonate:71570881-71573761:Glt25d1;Cerebellum_neonate:71570881-71573761:Glt25d1;Cerebellum_neonate:71570881-71573761:Unc13a;Cerebellum_neonate:71570881-71573761:Unc13a;Cerebellum_neonate:71570881-71573761:Jak3;Cerebellum_neonate:71570881-71573761:Insl3;Cerebellum_neonate:71570881-71573761:Insl3;Cerebellum_neonate:71570881-71573761:Fcho1;Cerebellum_neonate:71570881-71573761:Fcho1
chr8	71570881	71579401	Cerebellum_neonate:71570881-71573761:Ccnb2;Cerebellum_neonate:71570881-71573761:Ccnb2;Cortex:71570881-71571131:Nr2f6;Cortex:71570881-71571131:5430437P03Rik;Cortex:71570881-71571131:Abhd8;Cortex:71570881-71571131:Mrpl34;Cortex:71570881-71571131:Dda1;Cortex:71570881-71571131:Ano8;Cortex:71570881-71571131:Gtpbp3;Cortex:71570881-71571131:Plvap
chr8	71570881	71579401	Cortex:71570881-71571131:Bst2;Cortex:71570881-71571131:Fam125a;Cortex:71570881-71571131:Slc27a1;Cortex:71570881-71571131:Pgls;Cortex:71570881-71571131:Fam129c;Cortex:71570881-71571131:Glt25d1;Cortex:71570881-71571131:Unc13a;Cortex:71570881-71571131:Fcho1;ESC_J1:71570881-71572461:Use1;ESC_J1:71570881-71572461:Use1
chr8	71570881	71579401	ESC_J1:71570881-71572461:Nr2f6;ESC_J1:71570881-71572461:Ushbp1;ESC_J1:71570881-71572461:Ushbp1;ESC_J1:71570881-71572461:5430437P03Rik;ESC_J1:71570881-71572461:Mrpl34;ESC_J1:71570881-71572461:Mrpl34;ESC_J1:71570881-71572461:Dda1;ESC_J1:71570881-71572461:Dda1;ESC_J1:71570881-71572461:Gtpbp3;ESC_J1:71570881-71572461:Fam125a
chr8	71570881	71579401	ESC_J1:71570881-71572461:Fam125a;ESC_J1:71570881-71572461:Pgls;ESC_J1:71570881-71572461:Glt25d1;ESC_J1:71570881-71572461:Glt25d1;ESC_J1:71570881-71572461:Jak3;ESC_J1:71570881-71572461:Jak3;ESC_KH2:71570881-71571431:Use1;ESC_KH2:71570881-71571431:Ocel1;ESC_KH2:71570881-71571431:Nr2f6;ESC_KH2:71570881-71571431:5430437P03Rik
chr8	71570881	71579401	ESC_KH2:71570881-71571431:Ankle1;ESC_KH2:71570881-71571431:Abhd8;ESC_KH2:71570881-71571431:Mrpl34;ESC_KH2:71570881-71571431:Dda1;ESC_KH2:71570881-71571431:Ano8;ESC_KH2:71570881-71571431:Gtpbp3;ESC_KH2:71570881-71571431:Plvap;ESC_KH2:71570881-71571431:Bst2;ESC_KH2:71570881-71571431:Fam125a;ESC_KH2:71570881-71571431:Tmem221
chr8	71570881	71579401	ESC_KH2:71570881-71571431:Slc27a1;ESC_KH2:71570881-71571431:Pgls;ESC_KH2:71570881-71571431:Fam129c;ESC_KH2:71570881-71571431:Glt25d1;ESC_KH2:71570881-71571431:Unc13a;ESC_KH2:71570881-71571431:Jak3;ESC_KH2:71570881-71571431:Insl3;ESC_KH2:71570881-71571431:B3gnt3;ESC_KH2:71570881-71571431:Fcho1;HFSC:71570881-71571191:Use1
chr8	71570881	71579401	HFSC:71570881-71571191:Nr2f6;HFSC:71570881-71571191:5430437P03Rik;HFSC:71570881-71571191:Abhd8;HFSC:71570881-71571191:Mrpl34;HFSC:71570881-71571191:Dda1;HFSC:71570881-71571191:Ano8;HFSC:71570881-71571191:Gtpbp3;HFSC:71570881-71571191:Plvap;HFSC:71570881-71571191:Gm7850;HFSC:71570881-71571191:Bst2
chr8	71570881	71579401	HFSC:71570881-71571191:Fam125a;HFSC:71570881-71571191:Tmem221;HFSC:71570881-71571191:Nxnl1;HFSC:71570881-71571191:Slc27a1;HFSC:71570881-71571191:Pgls;HFSC:71570881-71571191:Fam129c;HFSC:71570881-71571191:Glt25d1;HFSC:71570881-71571191:Unc13a;HFSC:71570881-71571191:Jak3;HFSC:71570881-71571191:Insl3
chr8	71570881	71579401	HFSC:71570881-71571191:Fcho1;Heart:71570881-71571181:Myo9b;Heart:71570881-71571181:Haus8;Heart:71570881-71571181:Use1;Heart:71570881-71571181:Ocel1;Heart:71570881-71571181:Nr2f6;Heart:71570881-71571181:5430437P03Rik;Heart:71570881-71571181:Abhd8;Heart:71570881-71571181:Mrpl34;Heart:71570881-71571181:Dda1
chr8	71570881	71579401	Heart:71570881-71571181:Ano8;Heart:71570881-71571181:Gtpbp3;Heart:71570881-71571181:Plvap;Heart:71570881-71571181:Bst2;Heart:71570881-71571181:Fam125a;Heart:71570881-71571181:Tmem221;Heart:71570881-71571181:Nxnl1;Heart:71570881-71571181:Slc27a1;Heart:71570881-71571181:Pgls;Heart:71570881-71571181:Fam129c
chr8	71570881	71579401	Heart:71570881-71571181:Glt25d1;Heart:71570881-71571181:Unc13a;Heart:71570881-71571181:Jak3;Heart:71570881-71571181:Insl3;Heart:71570881-71571181:B3gnt3;Heart:71570881-71571181:Fcho1;Heart:71570881-71571181:Zfp709;Hindbrain_E11.5:71570881-71571461:Use1;Hindbrain_E11.5:71570881-71571461:Ocel1;Hindbrain_E11.5:71570881-71571461:Nr2f6
chr8	71570881	71579401	Hindbrain_E11.5:71570881-71571461:Abhd8;Hindbrain_E11.5:71570881-71571461:Mrpl34;Hindbrain_E11.5:71570881-71571461:Ano8;Hindbrain_E11.5:71570881-71571461:Gtpbp3;Hindbrain_E11.5:71570881-71571461:Plvap;Hindbrain_E11.5:71570881-71571461:Bst2;Hindbrain_E11.5:71570881-71571461:Fam125a;Hindbrain_E11.5:71570881-71571461:Slc27a1;Hindbrain_E11.5:71570881-71571461:Pgls;Hindbrain_E11.5:71570881-71571461:Fam129c
chr8	71570881	71579401	Hindbrain_E11.5:71570881-71571461:Glt25d1;Hindbrain_E11.5:71570881-71571461:Unc13a;Hindbrain_E11.5:71570881-71571461:Jak3;Hindbrain_E11.5:71570881-71571461:Fcho1;Hindbrain_E11.5:71570881-71571461:Zfp709;Hindbrain_E11.5:71570881-71571461:Ccnb2;IPSC:71570881-71572391:Use1;IPSC:71570881-71572391:Ocel1;IPSC:71570881-71572391:Nr2f6;IPSC:71570881-71572391:Ushbp1
chr8	71570881	71579401	IPSC:71570881-71572391:5430437P03Rik;IPSC:71570881-71572391:Ankle1;IPSC:71570881-71572391:Abhd8;IPSC:71570881-71572391:Mrpl34;IPSC:71570881-71572391:Dda1;IPSC:71570881-71572391:Ano8;IPSC:71570881-71572391:Gtpbp3;IPSC:71570881-71572391:Bst2;IPSC:71570881-71572391:Fam125a;IPSC:71570881-71572391:Slc27a1
chr8	71570881	71579401	IPSC:71570881-71572391:Pgls;IPSC:71570881-71572391:Fam129c;IPSC:71570881-71572391:Glt25d1;IPSC:71570881-71572391:Unc13a;IPSC:71570881-71572391:Jak3;IPSC:71570881-71572391:Insl3;IPSC:71570881-71572391:B3gnt3;IPSC:71570881-71572391:Fcho1;IPSC:71570881-71572391:Zfp709;Kidney:71570881-71571531:Myo9b
chr8	71570881	71579401	Kidney:71570881-71571531:Haus8;Kidney:71570881-71571531:Use1;Kidney:71570881-71571531:Ocel1;Kidney:71570881-71571531:Nr2f6;Kidney:71570881-71571531:Ushbp1;Kidney:71570881-71571531:5430437P03Rik;Kidney:71570881-71571531:Ankle1;Kidney:71570881-71571531:Abhd8;Kidney:71570881-71571531:Mrpl34;Kidney:71570881-71571531:Dda1
chr8	71570881	71579401	Kidney:71570881-71571531:Ano8;Kidney:71570881-71571531:Gtpbp3;Kidney:71570881-71571531:Plvap;Kidney:71570881-71571531:Bst2;Kidney:71570881-71571531:Fam125a;Kidney:71570881-71571531:Tmem221;Kidney:71570881-71571531:Nxnl1;Kidney:71570881-71571531:Slc27a1;Kidney:71570881-71571531:Pgls;Kidney:71570881-71571531:Fam129c
chr8	71570881	71579401	Kidney:71570881-71571531:Glt25d1;Kidney:71570881-71571531:Unc13a;Kidney:71570881-71571531:Jak3;Kidney:71570881-71571531:Insl3;Kidney:71570881-71571531:B3gnt3;Kidney:71570881-71571531:Fcho1;Large_intestine_epithelial:71570881-71574501:Myo9b;Large_intestine_epithelial:71570881-71574501:Myo9b;Large_intestine_epithelial:71570881-71574501:Use1;Large_intestine_epithelial:71570881-71574501:Use1
chr8	71570881	71579401	Large_intestine_epithelial:71570881-71574501:Ocel1;Large_intestine_epithelial:71570881-71574501:Ocel1;Large_intestine_epithelial:71570881-71574501:Nr2f6;Large_intestine_epithelial:71570881-71574501:Nr2f6;Large_intestine_epithelial:71570881-71574501:Ushbp1;Large_intestine_epithelial:71570881-71574501:Ushbp1;Large_intestine_epithelial:71570881-71574501:5430437P03Rik;Large_intestine_epithelial:71570881-71574501:5430437P03Rik;Large_intestine_epithelial:71570881-71574501:Ankle1;Large_intestine_epithelial:71570881-71574501:Ankle1
chr8	71570881	71579401	Large_intestine_epithelial:71570881-71574501:Abhd8;Large_intestine_epithelial:71570881-71574501:Abhd8;Large_intestine_epithelial:71570881-71574501:Mrpl34;Large_intestine_epithelial:71570881-71574501:Mrpl34;Large_intestine_epithelial:71570881-71574501:Dda1;Large_intestine_epithelial:71570881-71574501:Dda1;Large_intestine_epithelial:71570881-71574501:Ano8;Large_intestine_epithelial:71570881-71574501:Ano8;Large_intestine_epithelial:71570881-71574501:Gtpbp3;Large_intestine_epithelial:71570881-71574501:Gtpbp3
chr8	71570881	71579401	Large_intestine_epithelial:71570881-71574501:Plvap;Large_intestine_epithelial:71570881-71574501:Plvap;Large_intestine_epithelial:71570881-71574501:Gm7850;Large_intestine_epithelial:71570881-71574501:Gm7850;Large_intestine_epithelial:71570881-71574501:Bst2;Large_intestine_epithelial:71570881-71574501:Bst2;Large_intestine_epithelial:71570881-71574501:Fam125a;Large_intestine_epithelial:71570881-71574501:Fam125a;Large_intestine_epithelial:71570881-71574501:Tmem221;Large_intestine_epithelial:71570881-71574501:Tmem221
chr8	71570881	71579401	Large_intestine_epithelial:71570881-71574501:Slc27a1;Large_intestine_epithelial:71570881-71574501:Slc27a1;Large_intestine_epithelial:71570881-71574501:Pgls;Large_intestine_epithelial:71570881-71574501:Pgls;Large_intestine_epithelial:71570881-71574501:Fam129c;Large_intestine_epithelial:71570881-71574501:Fam129c;Large_intestine_epithelial:71570881-71574501:Glt25d1;Large_intestine_epithelial:71570881-71574501:Glt25d1;Large_intestine_epithelial:71570881-71574501:Unc13a;Large_intestine_epithelial:71570881-71574501:Unc13a
chr8	71570881	71579401	Large_intestine_epithelial:71570881-71574501:Jak3;Large_intestine_epithelial:71570881-71574501:Jak3;Large_intestine_epithelial:71570881-71574501:Gm9933;Large_intestine_epithelial:71570881-71574501:Gm9933;Large_intestine_epithelial:71570881-71574501:Insl3;Large_intestine_epithelial:71570881-71574501:Insl3;Large_intestine_epithelial:71570881-71574501:B3gnt3;Large_intestine_epithelial:71570881-71574501:B3gnt3;Large_intestine_epithelial:71570881-71574501:Fcho1;Limb_E14.5:71570881-71571661:Use1
chr8	71570881	71579401	Limb_E14.5:71570881-71571661:Nr2f6;Limb_E14.5:71570881-71571661:Ushbp1;Limb_E14.5:71570881-71571661:Ankle1;Limb_E14.5:71570881-71571661:Abhd8;Limb_E14.5:71570881-71571661:Mrpl34;Limb_E14.5:71570881-71571661:Dda1;Limb_E14.5:71570881-71571661:Ano8;Limb_E14.5:71570881-71571661:Gtpbp3;Limb_E14.5:71570881-71571661:Bst2;Limb_E14.5:71570881-71571661:Fam125a
chr8	71570881	71579401	Limb_E14.5:71570881-71571661:Nxnl1;Limb_E14.5:71570881-71571661:Slc27a1;Limb_E14.5:71570881-71571661:Pgls;Limb_E14.5:71570881-71571661:Fam129c;Limb_E14.5:71570881-71571661:Glt25d1;Limb_E14.5:71570881-71571661:Unc13a;Limb_E14.5:71570881-71571661:Jak3;Limb_E14.5:71570881-71571661:Insl3;Limb_E14.5:71570881-71571661:Ccnb2;Liver_E14.5:71570881-71571631:Use1
chr8	71570881	71579401	Liver_E14.5:71570881-71571631:Ocel1;Liver_E14.5:71570881-71571631:Ushbp1;Liver_E14.5:71570881-71571631:5430437P03Rik;Liver_E14.5:71570881-71571631:Ankle1;Liver_E14.5:71570881-71571631:Abhd8;Liver_E14.5:71570881-71571631:Mrpl34;Liver_E14.5:71570881-71571631:Dda1;Liver_E14.5:71570881-71571631:Ano8;Liver_E14.5:71570881-71571631:Gtpbp3;Liver_E14.5:71570881-71571631:Plvap
chr8	71570881	71579401	Liver_E14.5:71570881-71571631:Bst2;Liver_E14.5:71570881-71571631:Fam125a;Liver_E14.5:71570881-71571631:Tmem221;Liver_E14.5:71570881-71571631:Slc27a1;Liver_E14.5:71570881-71571631:Pgls;Liver_E14.5:71570881-71571631:Fam129c;Liver_E14.5:71570881-71571631:Glt25d1;Liver_E14.5:71570881-71571631:Jak3;Liver_E14.5:71570881-71571631:Insl3;Liver_E14.5:71570881-71571631:B3gnt3
chr8	71570881	71579401	Liver_E14.5:71570881-71571631:Fcho1;Liver:71570881-71571661:Use1;Liver:71570881-71571661:Ocel1;Liver:71570881-71571661:Nr2f6;Liver:71570881-71571661:Ushbp1;Liver:71570881-71571661:Abhd8;Liver:71570881-71571661:Mrpl34;Liver:71570881-71571661:Dda1;Liver:71570881-71571661:Gtpbp3;Liver:71570881-71571661:Plvap
chr8	71570881	71579401	Liver:71570881-71571661:Bst2;Liver:71570881-71571661:Fam125a;Liver:71570881-71571661:Slc27a1;Liver:71570881-71571661:Pgls;Liver:71570881-71571661:Fam129c;Liver:71570881-71571661:Glt25d1;Liver:71570881-71571661:Jak3;Liver:71570881-71571661:Insl3;Liver:71570881-71571661:B3gnt3;Liver:71570881-71571661:Zfp882
chr8	71570881	71579401	Liver:71570881-71571661:Zfp617;Lung_E14.5:71570881-71571501:Use1;Lung_E14.5:71570881-71571501:Ocel1;Lung_E14.5:71570881-71571501:Nr2f6;Lung_E14.5:71570881-71571501:Ushbp1;Lung_E14.5:71570881-71571501:5430437P03Rik;Lung_E14.5:71570881-71571501:Ankle1;Lung_E14.5:71570881-71571501:Abhd8;Lung_E14.5:71570881-71571501:Mrpl34;Lung_E14.5:71570881-71571501:Dda1
chr8	71570881	71579401	Lung_E14.5:71570881-71571501:Ano8;Lung_E14.5:71570881-71571501:Gtpbp3;Lung_E14.5:71570881-71571501:Bst2;Lung_E14.5:71570881-71571501:Fam125a;Lung_E14.5:71570881-71571501:Tmem221;Lung_E14.5:71570881-71571501:Slc27a1;Lung_E14.5:71570881-71571501:Pgls;Lung_E14.5:71570881-71571501:Fam129c;Lung_E14.5:71570881-71571501:Glt25d1;Lung_E14.5:71570881-71571501:Unc13a
chr8	71570881	71579401	Lung_E14.5:71570881-71571501:Jak3;Lung_E14.5:71570881-71571501:B3gnt3;Lung_E14.5:71570881-71571501:Fcho1;NPC:71570881-71575931:Use1;NPC:71570881-71575931:Use1;NPC:71570881-71575931:Use1;NPC:71570881-71575931:Ocel1;NPC:71570881-71575931:Ocel1;NPC:71570881-71575931:Ocel1;NPC:71570881-71575931:Nr2f6
chr8	71570881	71579401	NPC:71570881-71575931:Nr2f6;NPC:71570881-71575931:Ushbp1;NPC:71570881-71575931:Ushbp1;NPC:71570881-71575931:5430437P03Rik;NPC:71570881-71575931:5430437P03Rik;NPC:71570881-71575931:5430437P03Rik;NPC:71570881-71575931:Ankle1;NPC:71570881-71575931:Ankle1;NPC:71570881-71575931:Ankle1;NPC:71570881-71575931:Abhd8
chr8	71570881	71579401	NPC:71570881-71575931:Abhd8;NPC:71570881-71575931:Abhd8;NPC:71570881-71575931:Mrpl34;NPC:71570881-71575931:Mrpl34;NPC:71570881-71575931:Mrpl34;NPC:71570881-71575931:Dda1;NPC:71570881-71575931:Dda1;NPC:71570881-71575931:Dda1;NPC:71570881-71575931:Ano8;NPC:71570881-71575931:Ano8
chr8	71570881	71579401	NPC:71570881-71575931:Ano8;NPC:71570881-71575931:Gtpbp3;NPC:71570881-71575931:Gtpbp3;NPC:71570881-71575931:Gtpbp3;NPC:71570881-71575931:Plvap;NPC:71570881-71575931:Plvap;NPC:71570881-71575931:Plvap;NPC:71570881-71575931:Bst2;NPC:71570881-71575931:Bst2;NPC:71570881-71575931:Bst2
chr8	71570881	71579401	NPC:71570881-71575931:Fam125a;NPC:71570881-71575931:Fam125a;NPC:71570881-71575931:Fam125a;NPC:71570881-71575931:Nxnl1;NPC:71570881-71575931:Slc27a1;NPC:71570881-71575931:Slc27a1;NPC:71570881-71575931:Slc27a1;NPC:71570881-71575931:Pgls;NPC:71570881-71575931:Pgls;NPC:71570881-71575931:Pgls
chr8	71570881	71579401	NPC:71570881-71575931:Fam129c;NPC:71570881-71575931:Fam129c;NPC:71570881-71575931:Fam129c;NPC:71570881-71575931:Glt25d1;NPC:71570881-71575931:Glt25d1;NPC:71570881-71575931:Glt25d1;NPC:71570881-71575931:Unc13a;NPC:71570881-71575931:Unc13a;NPC:71570881-71575931:Unc13a;NPC:71570881-71575931:Jak3
chr8	71570881	71579401	NPC:71570881-71575931:Jak3;NPC:71570881-71575931:Jak3;NPC:71570881-71575931:Gm9933;NPC:71570881-71575931:Gm9933;NPC:71570881-71575931:Fcho1;NPC:71570881-71575931:Fcho1;NPC:71570881-71575931:Fcho1;Neuron_cortical:71570881-71571941:Use1;Neuron_cortical:71570881-71571941:Ocel1;Neuron_cortical:71570881-71571941:Nr2f6
chr8	71570881	71579401	Neuron_cortical:71570881-71571941:Ushbp1;Neuron_cortical:71570881-71571941:Ankle1;Neuron_cortical:71570881-71571941:Abhd8;Neuron_cortical:71570881-71571941:Mrpl34;Neuron_cortical:71570881-71571941:Dda1;Neuron_cortical:71570881-71571941:Gtpbp3;Neuron_cortical:71570881-71571941:Plvap;Neuron_cortical:71570881-71571941:Bst2;Neuron_cortical:71570881-71571941:Fam125a;Neuron_cortical:71570881-71571941:Nxnl1
chr8	71570881	71579401	Neuron_cortical:71570881-71571941:Slc27a1;Neuron_cortical:71570881-71571941:Pgls;Neuron_cortical:71570881-71571941:Fam129c;Neuron_cortical:71570881-71571941:Glt25d1;Neuron_cortical:71570881-71571941:Unc13a;Neuron_cortical:71570881-71571941:Jak3;PDC:71570881-71576981:Myo9b;PDC:71570881-71576981:Myo9b;PDC:71570881-71576981:Myo9b;PDC:71570881-71576981:Haus8
chr8	71570881	71579401	PDC:71570881-71576981:Haus8;PDC:71570881-71576981:Haus8;PDC:71570881-71576981:Haus8;PDC:71570881-71576981:Use1;PDC:71570881-71576981:Use1;PDC:71570881-71576981:Use1;PDC:71570881-71576981:Use1;PDC:71570881-71576981:Ocel1;PDC:71570881-71576981:Ocel1;PDC:71570881-71576981:Ocel1
chr8	71570881	71579401	PDC:71570881-71576981:5430437P03Rik;PDC:71570881-71576981:5430437P03Rik;PDC:71570881-71576981:5430437P03Rik;PDC:71570881-71576981:5430437P03Rik;PDC:71570881-71576981:Ankle1;PDC:71570881-71576981:Ankle1;PDC:71570881-71576981:Abhd8;PDC:71570881-71576981:Abhd8;PDC:71570881-71576981:Abhd8;PDC:71570881-71576981:Abhd8
chr8	71570881	71579401	PDC:71570881-71576981:Mrpl34;PDC:71570881-71576981:Mrpl34;PDC:71570881-71576981:Mrpl34;PDC:71570881-71576981:Mrpl34;PDC:71570881-71576981:Dda1;PDC:71570881-71576981:Dda1;PDC:71570881-71576981:Dda1;PDC:71570881-71576981:Dda1;PDC:71570881-71576981:Ano8;PDC:71570881-71576981:Ano8
chr8	71570881	71579401	PDC:71570881-71576981:Ano8;PDC:71570881-71576981:Ano8;PDC:71570881-71576981:Gtpbp3;PDC:71570881-71576981:Gtpbp3;PDC:71570881-71576981:Gtpbp3;PDC:71570881-71576981:Gtpbp3;PDC:71570881-71576981:Plvap;PDC:71570881-71576981:Plvap;PDC:71570881-71576981:Plvap;PDC:71570881-71576981:Plvap
chr8	71570881	71579401	PDC:71570881-71576981:Bst2;PDC:71570881-71576981:Bst2;PDC:71570881-71576981:Bst2;PDC:71570881-71576981:Bst2;PDC:71570881-71576981:Fam125a;PDC:71570881-71576981:Fam125a;PDC:71570881-71576981:Fam125a;PDC:71570881-71576981:Fam125a;PDC:71570881-71576981:Tmem221;PDC:71570881-71576981:Tmem221
chr8	71570881	71579401	PDC:71570881-71576981:Tmem221;PDC:71570881-71576981:Tmem221;PDC:71570881-71576981:Nxnl1;PDC:71570881-71576981:Nxnl1;PDC:71570881-71576981:Nxnl1;PDC:71570881-71576981:Nxnl1;PDC:71570881-71576981:Slc27a1;PDC:71570881-71576981:Slc27a1;PDC:71570881-71576981:Slc27a1;PDC:71570881-71576981:Slc27a1
chr8	71570881	71579401	PDC:71570881-71576981:Pgls;PDC:71570881-71576981:Pgls;PDC:71570881-71576981:Pgls;PDC:71570881-71576981:Pgls;PDC:71570881-71576981:Fam129c;PDC:71570881-71576981:Fam129c;PDC:71570881-71576981:Fam129c;PDC:71570881-71576981:Fam129c;PDC:71570881-71576981:Glt25d1;PDC:71570881-71576981:Glt25d1
chr8	71570881	71579401	PDC:71570881-71576981:Glt25d1;PDC:71570881-71576981:Glt25d1;PDC:71570881-71576981:Unc13a;PDC:71570881-71576981:Unc13a;PDC:71570881-71576981:Unc13a;PDC:71570881-71576981:Unc13a;PDC:71570881-71576981:Jak3;PDC:71570881-71576981:Jak3;PDC:71570881-71576981:Jak3;PDC:71570881-71576981:Jak3
chr8	71570881	71579401	PDC:71570881-71576981:Insl3;PDC:71570881-71576981:Insl3;PDC:71570881-71576981:Insl3;PDC:71570881-71576981:Insl3;PDC:71570881-71576981:Fcho1;PDC:71570881-71576981:Zfp709;Peritoneal_macrophage:71570881-71571581:Haus8;Peritoneal_macrophage:71570881-71571581:Use1;Peritoneal_macrophage:71570881-71571581:Ocel1;Peritoneal_macrophage:71570881-71571581:Nr2f6
chr8	71570881	71579401	Peritoneal_macrophage:71570881-71571581:Ankle1;Peritoneal_macrophage:71570881-71571581:Abhd8;Peritoneal_macrophage:71570881-71571581:Mrpl34;Peritoneal_macrophage:71570881-71571581:Dda1;Peritoneal_macrophage:71570881-71571581:Ano8;Peritoneal_macrophage:71570881-71571581:Gtpbp3;Peritoneal_macrophage:71570881-71571581:Bst2;Peritoneal_macrophage:71570881-71571581:Fam125a;Peritoneal_macrophage:71570881-71571581:Tmem221;Peritoneal_macrophage:71570881-71571581:Nxnl1
chr8	71570881	71579401	Peritoneal_macrophage:71570881-71571581:Slc27a1;Peritoneal_macrophage:71570881-71571581:Pgls;Peritoneal_macrophage:71570881-71571581:Fam129c;Peritoneal_macrophage:71570881-71571581:Glt25d1;Peritoneal_macrophage:71570881-71571581:Unc13a;Peritoneal_macrophage:71570881-71571581:Jak3;Peritoneal_macrophage:71570881-71571581:Insl3;Peritoneal_macrophage:71570881-71571581:B3gnt3;Peritoneal_macrophage:71570881-71571581:Fcho1;Prostate:71570881-71573861:Myo9b
chr8	71570881	71579401	Prostate:71570881-71573861:Use1;Prostate:71570881-71573861:Use1;Prostate:71570881-71573861:Ocel1;Prostate:71570881-71573861:Ocel1;Prostate:71570881-71573861:Nr2f6;Prostate:71570881-71573861:Nr2f6;Prostate:71570881-71573861:Ushbp1;Prostate:71570881-71573861:Ankle1;Prostate:71570881-71573861:Abhd8;Prostate:71570881-71573861:Abhd8
chr8	71570881	71579401	Prostate:71570881-71573861:Mrpl34;Prostate:71570881-71573861:Mrpl34;Prostate:71570881-71573861:Dda1;Prostate:71570881-71573861:Ano8;Prostate:71570881-71573861:Ano8;Prostate:71570881-71573861:Gtpbp3;Prostate:71570881-71573861:Gtpbp3;Prostate:71570881-71573861:Plvap;Prostate:71570881-71573861:Bst2;Prostate:71570881-71573861:Bst2
chr8	71570881	71579401	Prostate:71570881-71573861:Fam125a;Prostate:71570881-71573861:Fam125a;Prostate:71570881-71573861:Tmem221;Prostate:71570881-71573861:Tmem221;Prostate:71570881-71573861:Slc27a1;Prostate:71570881-71573861:Slc27a1;Prostate:71570881-71573861:Pgls;Prostate:71570881-71573861:Pgls;Prostate:71570881-71573861:Fam129c;Prostate:71570881-71573861:Fam129c
chr8	71570881	71579401	Prostate:71570881-71573861:Glt25d1;Prostate:71570881-71573861:Glt25d1;Prostate:71570881-71573861:Jak3;Prostate:71570881-71573861:Insl3;Prostate:71570881-71573861:B3gnt3;Prostate:71570881-71573861:Zfp709;Prostate:71570881-71573861:Ccnb2;Prostate:71570881-71573861:Ccnb2;Prostate:71570881-71573861:Zfp961;Spermatid:71570881-71571051:Use1
chr8	71570881	71579401	Spermatid:71570881-71571051:Ushbp1;Spermatid:71570881-71571051:Ankle1;Spermatid:71570881-71571051:Abhd8;Spermatid:71570881-71571051:Mrpl34;Spermatid:71570881-71571051:Dda1;Spermatid:71570881-71571051:Gtpbp3;Spermatid:71570881-71571051:Plvap;Spermatid:71570881-71571051:Bst2;Spermatid:71570881-71571051:Fam125a;Spermatid:71570881-71571051:Nxnl1
chr8	71570881	71579401	Spermatid:71570881-71571051:Slc27a1;Spermatid:71570881-71571051:Pgls;Spermatid:71570881-71571051:Fam129c;Spermatid:71570881-71571051:Glt25d1;Spermatid:71570881-71571051:Jak3;Spermatid:71570881-71571051:Insl3;Spermatid:71570881-71571051:Zfp709;Spermatid:71570881-71571051:Zfp882;Spermatid:71570881-71571051:Ccnb2;Testis:71570881-71571351:Use1
chr8	71570881	71579401	Testis:71570881-71571351:Ocel1;Testis:71570881-71571351:Nr2f6;Testis:71570881-71571351:Ushbp1;Testis:71570881-71571351:Ankle1;Testis:71570881-71571351:Abhd8;Testis:71570881-71571351:Mrpl34;Testis:71570881-71571351:Dda1;Testis:71570881-71571351:Gtpbp3;Testis:71570881-71571351:Bst2;Testis:71570881-71571351:Fam125a
chr8	71570881	71579401	Testis:71570881-71571351:Nxnl1;Testis:71570881-71571351:Slc27a1;Testis:71570881-71571351:Pgls;Testis:71570881-71571351:Fam129c;Testis:71570881-71571351:Glt25d1;Testis:71570881-71571351:Jak3;Testis:71570881-71571351:Insl3;Th2:71570881-71571011:Use1;Th2:71570881-71571011:5430437P03Rik;Th2:71570881-71571011:Ankle1
chr8	71570881	71579401	Th2:71570881-71571011:Abhd8;Th2:71570881-71571011:Mrpl34;Th2:71570881-71571011:Dda1;Th2:71570881-71571011:Ano8;Th2:71570881-71571011:Gtpbp3;Th2:71570881-71571011:Bst2;Th2:71570881-71571011:Fam125a;Th2:71570881-71571011:Tmem221;Th2:71570881-71571011:Slc27a1;Th2:71570881-71571011:Pgls
chr8	71570881	71579401	Th2:71570881-71571011:Fam129c;Th2:71570881-71571011:Glt25d1;Th2:71570881-71571011:Unc13a;Th2:71570881-71571011:Jak3;Th2:71570881-71571011:Insl3;Th2:71570881-71571011:B3gnt3;Th2:71570881-71571011:Fcho1;Uterus:71570881-71571011:Use1;Uterus:71570881-71571011:Ushbp1;Uterus:71570881-71571011:5430437P03Rik
chr8	71570881	71579401	Uterus:71570881-71571011:Ankle1;Uterus:71570881-71571011:Abhd8;Uterus:71570881-71571011:Mrpl34;Uterus:71570881-71571011:Dda1;Uterus:71570881-71571011:Ano8;Uterus:71570881-71571011:Gtpbp3;Uterus:71570881-71571011:Plvap;Uterus:71570881-71571011:Bst2;Uterus:71570881-71571011:Fam125a;Uterus:71570881-71571011:Tmem221
chr8	71570881	71579401	Uterus:71570881-71571011:Slc27a1;Uterus:71570881-71571011:Pgls;Uterus:71570881-71571011:Fam129c;Uterus:71570881-71571011:Glt25d1;Uterus:71570881-71571011:Unc13a;Uterus:71570881-71571011:Jak3;Uterus:71570881-71571011:Insl3;Uterus:71570881-71571011:B3gnt3;Uterus:71570881-71571011:Fcho1;WAT:71570881-71577021:Myo9b
chr8	71570881	71579401	WAT:71570881-71577021:Myo9b;WAT:71570881-71577021:Myo9b;WAT:71570881-71577021:Haus8;WAT:71570881-71577021:Use1;WAT:71570881-71577021:Use1;WAT:71570881-71577021:Use1;WAT:71570881-71577021:Ocel1;WAT:71570881-71577021:Ocel1;WAT:71570881-71577021:Ocel1;WAT:71570881-71577021:Nr2f6
chr8	71570881	71579401	WAT:71570881-71577021:Nr2f6;WAT:71570881-71577021:Nr2f6;WAT:71570881-71577021:Ushbp1;WAT:71570881-71577021:Ushbp1;WAT:71570881-71577021:Ushbp1;WAT:71570881-71577021:5430437P03Rik;WAT:71570881-71577021:5430437P03Rik;WAT:71570881-71577021:5430437P03Rik;WAT:71570881-71577021:Ankle1;WAT:71570881-71577021:Ankle1
chr8	71570881	71579401	WAT:71570881-71577021:Ankle1;WAT:71570881-71577021:Abhd8;WAT:71570881-71577021:Abhd8;WAT:71570881-71577021:Abhd8;WAT:71570881-71577021:Mrpl34;WAT:71570881-71577021:Mrpl34;WAT:71570881-71577021:Mrpl34;WAT:71570881-71577021:Dda1;WAT:71570881-71577021:Dda1;WAT:71570881-71577021:Dda1
chr8	71570881	71579401	WAT:71570881-71577021:Ano8;WAT:71570881-71577021:Ano8;WAT:71570881-71577021:Ano8;WAT:71570881-71577021:Gtpbp3;WAT:71570881-71577021:Gtpbp3;WAT:71570881-71577021:Gtpbp3;WAT:71570881-71577021:Plvap;WAT:71570881-71577021:Plvap;WAT:71570881-71577021:Plvap;WAT:71570881-71577021:Gm7850
chr8	71570881	71579401	WAT:71570881-71577021:Gm7850;WAT:71570881-71577021:Gm7850;WAT:71570881-71577021:Bst2;WAT:71570881-71577021:Bst2;WAT:71570881-71577021:Bst2;WAT:71570881-71577021:Fam125a;WAT:71570881-71577021:Fam125a;WAT:71570881-71577021:Fam125a;WAT:71570881-71577021:Tmem221;WAT:71570881-71577021:Tmem221
chr8	71570881	71579401	WAT:71570881-71577021:Tmem221;WAT:71570881-71577021:Nxnl1;WAT:71570881-71577021:Nxnl1;WAT:71570881-71577021:Nxnl1;WAT:71570881-71577021:Slc27a1;WAT:71570881-71577021:Slc27a1;WAT:71570881-71577021:Slc27a1;WAT:71570881-71577021:Pgls;WAT:71570881-71577021:Pgls;WAT:71570881-71577021:Pgls
chr8	71570881	71579401	WAT:71570881-71577021:Fam129c;WAT:71570881-71577021:Fam129c;WAT:71570881-71577021:Fam129c;WAT:71570881-71577021:Glt25d1;WAT:71570881-71577021:Glt25d1;WAT:71570881-71577021:Glt25d1;WAT:71570881-71577021:Unc13a;WAT:71570881-71577021:Unc13a;WAT:71570881-71577021:Unc13a;WAT:71570881-71577021:Jak3
chr8	71570881	71579401	WAT:71570881-71577021:Jak3;WAT:71570881-71577021:Jak3;WAT:71570881-71577021:Gm9933;WAT:71570881-71577021:Gm9933;WAT:71570881-71577021:Gm9933;WAT:71570881-71577021:Insl3;WAT:71570881-71577021:Insl3;WAT:71570881-71577021:Insl3;WAT:71570881-71577021:B3gnt3;WAT:71570881-71577021:B3gnt3
chr8	71570881	71579401	WAT:71570881-71577021:B3gnt3;WAT:71570881-71577021:Fcho1;WAT:71570881-71577021:Fcho1;WAT:71570881-71577021:Fcho1;Lens_P1:71571901-71573101:Ushbp1;Lens_P1:71571901-71573101:Abhd8;Lens_P1:71571901-71573101:Mrpl34;Lens_P1:71571901-71573101:Dda1;Lens_P1:71571901-71573101:Ano8;Lens_P1:71571901-71573101:Plvap
chr8	71570881	71579401	Lens_P1:71571901-71573101:Bst2;Lens_P1:71571901-71573101:Fam125a;Lens_P1:71571901-71573101:Tmem221;Lens_P1:71571901-71573101:Nxnl1;Lens_P1:71571901-71573101:Slc27a1;Lens_P1:71571901-71573101:Pgls;Lens_P1:71571901-71573101:Glt25d1;Lens_P1:71571901-71573101:Jak3;Lens_P1:71571901-71573101:Zfp709;Lens_P1:71571901-71573101:Zfp882
chr8	71570881	71579401	Lens_P1:71571901-71573101:Ccnb2;Stomach_neonate:71572011-71573741:Use1;Stomach_neonate:71572011-71573741:5430437P03Rik;Stomach_neonate:71572011-71573741:Ankle1;Stomach_neonate:71572011-71573741:Abhd8;Stomach_neonate:71572011-71573741:Mrpl34;Stomach_neonate:71572011-71573741:Ano8;Stomach_neonate:71572011-71573741:Gtpbp3;Stomach_neonate:71572011-71573741:Plvap;Stomach_neonate:71572011-71573741:Bst2
chr8	71570881	71579401	Stomach_neonate:71572011-71573741:Fam125a;Stomach_neonate:71572011-71573741:Tmem221;Stomach_neonate:71572011-71573741:Slc27a1;Stomach_neonate:71572011-71573741:Pgls;Stomach_neonate:71572011-71573741:Fam129c;Stomach_neonate:71572011-71573741:Glt25d1;Stomach_neonate:71572011-71573741:Unc13a;Stomach_neonate:71572011-71573741:Insl3;Neuron_cortical:71572111-71573781:Ushbp1;Neuron_cortical:71572111-71573781:Abhd8
chr8	71570881	71579401	Neuron_cortical:71572111-71573781:Mrpl34;Neuron_cortical:71572111-71573781:Dda1;Neuron_cortical:71572111-71573781:Ano8;Neuron_cortical:71572111-71573781:Bst2;Neuron_cortical:71572111-71573781:Fam125a;Neuron_cortical:71572111-71573781:Nxnl1;Neuron_cortical:71572111-71573781:Slc27a1;Neuron_cortical:71572111-71573781:Pgls;Neuron_cortical:71572111-71573781:Fam129c;Neuron_cortical:71572111-71573781:Glt25d1
chr8	71570881	71579401	Brain_E14.5:71572391-71573541:Use1;Brain_E14.5:71572391-71573541:Ushbp1;Brain_E14.5:71572391-71573541:5430437P03Rik;Brain_E14.5:71572391-71573541:Mrpl34;Brain_E14.5:71572391-71573541:Ano8;Brain_E14.5:71572391-71573541:Plvap;Brain_E14.5:71572391-71573541:Bst2;Brain_E14.5:71572391-71573541:Fam125a;Brain_E14.5:71572391-71573541:Slc27a1;Brain_E14.5:71572391-71573541:Pgls
chr8	71570881	71579401	Brain_E14.5:71572391-71573541:Fam129c;Brain_E14.5:71572391-71573541:Glt25d1;Brain_E14.5:71572391-71573541:Unc13a;Brain_E14.5:71572391-71573541:Fcho1;HFSC:71572521-71573581:Use1;HFSC:71572521-71573581:5430437P03Rik;HFSC:71572521-71573581:Abhd8;HFSC:71572521-71573581:Mrpl34;HFSC:71572521-71573581:Dda1;HFSC:71572521-71573581:Ano8
chr8	71570881	71579401	HFSC:71572521-71573581:Gm7850;HFSC:71572521-71573581:Bst2;HFSC:71572521-71573581:Fam125a;HFSC:71572521-71573581:Tmem221;HFSC:71572521-71573581:Nxnl1;HFSC:71572521-71573581:Slc27a1;HFSC:71572521-71573581:Pgls;HFSC:71572521-71573581:Fam129c;HFSC:71572521-71573581:Glt25d1;HFSC:71572521-71573581:Jak3
chr8	71570881	71579401	HFSC:71572521-71573581:Insl3;Lung_E14.5:71572571-71573681:Use1;Lung_E14.5:71572571-71573681:Ocel1;Lung_E14.5:71572571-71573681:Nr2f6;Lung_E14.5:71572571-71573681:Ushbp1;Lung_E14.5:71572571-71573681:5430437P03Rik;Lung_E14.5:71572571-71573681:Abhd8;Lung_E14.5:71572571-71573681:Mrpl34;Lung_E14.5:71572571-71573681:Dda1;Lung_E14.5:71572571-71573681:Ano8
chr8	71570881	71579401	Lung_E14.5:71572571-71573681:Gtpbp3;Lung_E14.5:71572571-71573681:Bst2;Lung_E14.5:71572571-71573681:Fam125a;Lung_E14.5:71572571-71573681:Slc27a1;Lung_E14.5:71572571-71573681:Pgls;Lung_E14.5:71572571-71573681:Fam129c;Lung_E14.5:71572571-71573681:Glt25d1;Lung_E14.5:71572571-71573681:Unc13a;Lung_E14.5:71572571-71573681:Jak3;Lung_E14.5:71572571-71573681:B3gnt3
chr8	71570881	71579401	Lung_E14.5:71572571-71573681:Fcho1;Lung_E14.5:71572571-71573681:Olfr374;Heart:71572861-71573501:Use1;Heart:71572861-71573501:Ocel1;Heart:71572861-71573501:Nr2f6;Heart:71572861-71573501:Ushbp1;Heart:71572861-71573501:5430437P03Rik;Heart:71572861-71573501:Abhd8;Heart:71572861-71573501:Mrpl34;Heart:71572861-71573501:Dda1
chr8	71570881	71579401	Heart:71572861-71573501:Ano8;Heart:71572861-71573501:Gtpbp3;Heart:71572861-71573501:Plvap;Heart:71572861-71573501:Bst2;Heart:71572861-71573501:Fam125a;Heart:71572861-71573501:Tmem221;Heart:71572861-71573501:Nxnl1;Heart:71572861-71573501:Slc27a1;Heart:71572861-71573501:Pgls;Heart:71572861-71573501:Fam129c
chr8	71570881	71579401	Heart:71572861-71573501:Glt25d1;Heart:71572861-71573501:Unc13a;Heart:71572861-71573501:Jak3;Heart:71572861-71573501:Insl3;Heart:71572861-71573501:B3gnt3;Heart:71572861-71573501:Fcho1;Prostate:71575071-71576351:Myo9b;Prostate:71575071-71576351:Use1;Prostate:71575071-71576351:Ocel1;Prostate:71575071-71576351:Nr2f6
chr8	71570881	71579401	Prostate:71575071-71576351:Ushbp1;Prostate:71575071-71576351:5430437P03Rik;Prostate:71575071-71576351:Ankle1;Prostate:71575071-71576351:Abhd8;Prostate:71575071-71576351:Mrpl34;Prostate:71575071-71576351:Dda1;Prostate:71575071-71576351:Ano8;Prostate:71575071-71576351:Gtpbp3;Prostate:71575071-71576351:Plvap;Prostate:71575071-71576351:Bst2
chr8	71570881	71579401	Prostate:71575071-71576351:Fam125a;Prostate:71575071-71576351:Tmem221;Prostate:71575071-71576351:Slc27a1;Prostate:71575071-71576351:Pgls;Prostate:71575071-71576351:Fam129c;Prostate:71575071-71576351:Glt25d1;Prostate:71575071-71576351:Jak3;Prostate:71575071-71576351:B3gnt3;Prostate:71575071-71576351:Ccnb2;Prostate:71575071-71576351:Zfp961
chr8	71570881	71579401	Kidney:71575141-71575881:Myo9b;Kidney:71575141-71575881:Haus8;Kidney:71575141-71575881:Use1;Kidney:71575141-71575881:Ocel1;Kidney:71575141-71575881:Nr2f6;Kidney:71575141-71575881:Ushbp1;Kidney:71575141-71575881:5430437P03Rik;Kidney:71575141-71575881:Ankle1;Kidney:71575141-71575881:Abhd8;Kidney:71575141-71575881:Mrpl34
chr8	71570881	71579401	Kidney:71575141-71575881:Dda1;Kidney:71575141-71575881:Ano8;Kidney:71575141-71575881:Gtpbp3;Kidney:71575141-71575881:Plvap;Kidney:71575141-71575881:Bst2;Kidney:71575141-71575881:Fam125a;Kidney:71575141-71575881:Tmem221;Kidney:71575141-71575881:Nxnl1;Kidney:71575141-71575881:Slc27a1;Kidney:71575141-71575881:Pgls
chr8	71570881	71579401	Kidney:71575141-71575881:Fam129c;Kidney:71575141-71575881:Glt25d1;Kidney:71575141-71575881:Unc13a;Kidney:71575141-71575881:Jak3;Kidney:71575141-71575881:Insl3;Kidney:71575141-71575881:B3gnt3;Kidney:71575141-71575881:Fcho1;Heart:71575151-71576481:Myo9b;Heart:71575151-71576481:Haus8;Heart:71575151-71576481:Use1
chr8	71570881	71579401	Heart:71575151-71576481:Ocel1;Heart:71575151-71576481:Nr2f6;Heart:71575151-71576481:Ushbp1;Heart:71575151-71576481:5430437P03Rik;Heart:71575151-71576481:Abhd8;Heart:71575151-71576481:Mrpl34;Heart:71575151-71576481:Dda1;Heart:71575151-71576481:Ano8;Heart:71575151-71576481:Gtpbp3;Heart:71575151-71576481:Plvap
chr8	71570881	71579401	Heart:71575151-71576481:Bst2;Heart:71575151-71576481:Fam125a;Heart:71575151-71576481:Tmem221;Heart:71575151-71576481:Nxnl1;Heart:71575151-71576481:Slc27a1;Heart:71575151-71576481:Pgls;Heart:71575151-71576481:Fam129c;Heart:71575151-71576481:Glt25d1;Heart:71575151-71576481:Unc13a;Heart:71575151-71576481:Jak3
chr8	71570881	71579401	Heart:71575151-71576481:Insl3;Heart:71575151-71576481:B3gnt3;Heart:71575151-71576481:Fcho1;Megakaryocyte:71575181-71575821:Use1;Megakaryocyte:71575181-71575821:Ankle1;Megakaryocyte:71575181-71575821:Abhd8;Megakaryocyte:71575181-71575821:Mrpl34;Megakaryocyte:71575181-71575821:Dda1;Megakaryocyte:71575181-71575821:Ano8;Megakaryocyte:71575181-71575821:Plvap
chr8	71570881	71579401	Megakaryocyte:71575181-71575821:Bst2;Megakaryocyte:71575181-71575821:Fam125a;Megakaryocyte:71575181-71575821:Tmem221;Megakaryocyte:71575181-71575821:Slc27a1;Megakaryocyte:71575181-71575821:Pgls;Megakaryocyte:71575181-71575821:Fam129c;Megakaryocyte:71575181-71575821:Glt25d1;Megakaryocyte:71575181-71575821:Unc13a;Megakaryocyte:71575181-71575821:Jak3;Megakaryocyte:71575181-71575821:Insl3
chr8	71570881	71579401	3T3-L1:71576921-71579401:Haus8;3T3-L1:71576921-71579401:Use1;3T3-L1:71576921-71579401:Ocel1;3T3-L1:71576921-71579401:Nr2f6;3T3-L1:71576921-71579401:5430437P03Rik;3T3-L1:71576921-71579401:Ankle1;3T3-L1:71576921-71579401:Abhd8;3T3-L1:71576921-71579401:Mrpl34;3T3-L1:71576921-71579401:Dda1;3T3-L1:71576921-71579401:Ano8
chr8	71570881	71579401	3T3-L1:71576921-71579401:Gtpbp3;3T3-L1:71576921-71579401:Plvap;3T3-L1:71576921-71579401:Gm7850;3T3-L1:71576921-71579401:Bst2;3T3-L1:71576921-71579401:Fam125a;3T3-L1:71576921-71579401:Tmem221;3T3-L1:71576921-71579401:Nxnl1;3T3-L1:71576921-71579401:Slc27a1;3T3-L1:71576921-71579401:Pgls;3T3-L1:71576921-71579401:Fam129c
chr8	71570881	71579401	3T3-L1:71576921-71579401:Glt25d1;3T3-L1:71576921-71579401:Unc13a;3T3-L1:71576921-71579401:Jak3;3T3-L1:71576921-71579401:Gm9933;3T3-L1:71576921-71579401:Insl3;3T3-L1:71576921-71579401:Ap1m1;WAT:71577201-71579401:Myo9b;WAT:71577201-71579401:Haus8;WAT:71577201-71579401:Use1;WAT:71577201-71579401:Ocel1
chr8	71570881	71579401	WAT:71577201-71579401:Nr2f6;WAT:71577201-71579401:Ushbp1;WAT:71577201-71579401:5430437P03Rik;WAT:71577201-71579401:Ankle1;WAT:71577201-71579401:Abhd8;WAT:71577201-71579401:Mrpl34;WAT:71577201-71579401:Dda1;WAT:71577201-71579401:Ano8;WAT:71577201-71579401:Gtpbp3;WAT:71577201-71579401:Plvap
chr8	71570881	71579401	WAT:71577201-71579401:Gm7850;WAT:71577201-71579401:Bst2;WAT:71577201-71579401:Fam125a;WAT:71577201-71579401:Tmem221;WAT:71577201-71579401:Nxnl1;WAT:71577201-71579401:Slc27a1;WAT:71577201-71579401:Pgls;WAT:71577201-71579401:Fam129c;WAT:71577201-71579401:Glt25d1;WAT:71577201-71579401:Unc13a
chr8	71570881	71579401	WAT:71577201-71579401:Jak3;WAT:71577201-71579401:Gm9933;WAT:71577201-71579401:Insl3;WAT:71577201-71579401:B3gnt3;MC3T3-E1:71577291-71579401:Use1;MC3T3-E1:71577291-71579401:Ocel1;MC3T3-E1:71577291-71579401:Nr2f6;MC3T3-E1:71577291-71579401:5430437P03Rik;MC3T3-E1:71577291-71579401:Ankle1;MC3T3-E1:71577291-71579401:Abhd8
chr8	71570881	71579401	MC3T3-E1:71577291-71579401:Mrpl34;MC3T3-E1:71577291-71579401:Dda1;MC3T3-E1:71577291-71579401:Ano8;MC3T3-E1:71577291-71579401:Gtpbp3;MC3T3-E1:71577291-71579401:Plvap;MC3T3-E1:71577291-71579401:Bst2;MC3T3-E1:71577291-71579401:Fam125a;MC3T3-E1:71577291-71579401:Nxnl1;MC3T3-E1:71577291-71579401:Slc27a1;MC3T3-E1:71577291-71579401:Pgls
chr8	71570881	71579401	MC3T3-E1:71577291-71579401:Fam129c;MC3T3-E1:71577291-71579401:Glt25d1;MC3T3-E1:71577291-71579401:Unc13a;MC3T3-E1:71577291-71579401:Jak3;MC3T3-E1:71577291-71579401:Insl3;MC3T3-E1:71577291-71579401:B3gnt3;MC3T3-E1:71577291-71579401:Ccnb2;NPC:71577381-71579401:Use1;NPC:71577381-71579401:Ocel1;NPC:71577381-71579401:Nr2f6
chr8	71570881	71579401	NPC:71577381-71579401:5430437P03Rik;NPC:71577381-71579401:Ankle1;NPC:71577381-71579401:Abhd8;NPC:71577381-71579401:Mrpl34;NPC:71577381-71579401:Dda1;NPC:71577381-71579401:Ano8;NPC:71577381-71579401:Gtpbp3;NPC:71577381-71579401:Plvap;NPC:71577381-71579401:Bst2;NPC:71577381-71579401:Fam125a
chr8	71570881	71579401	NPC:71577381-71579401:Nxnl1;NPC:71577381-71579401:Slc27a1;NPC:71577381-71579401:Pgls;NPC:71577381-71579401:Fam129c;NPC:71577381-71579401:Glt25d1;NPC:71577381-71579401:Unc13a;NPC:71577381-71579401:Jak3;NPC:71577381-71579401:Gm9933;NPC:71577381-71579401:Fcho1;Peritoneal_macrophage:71577671-71579401:Use1
chr8	71570881	71579401	Peritoneal_macrophage:71577671-71579401:Ocel1;Peritoneal_macrophage:71577671-71579401:Nr2f6;Peritoneal_macrophage:71577671-71579401:5430437P03Rik;Peritoneal_macrophage:71577671-71579401:Ankle1;Peritoneal_macrophage:71577671-71579401:Abhd8;Peritoneal_macrophage:71577671-71579401:Mrpl34;Peritoneal_macrophage:71577671-71579401:Dda1;Peritoneal_macrophage:71577671-71579401:Ano8;Peritoneal_macrophage:71577671-71579401:Gtpbp3;Peritoneal_macrophage:71577671-71579401:Bst2
chr8	71570881	71579401	Peritoneal_macrophage:71577671-71579401:Fam125a;Peritoneal_macrophage:71577671-71579401:Tmem221;Peritoneal_macrophage:71577671-71579401:Nxnl1;Peritoneal_macrophage:71577671-71579401:Slc27a1;Peritoneal_macrophage:71577671-71579401:Pgls;Peritoneal_macrophage:71577671-71579401:Fam129c;Peritoneal_macrophage:71577671-71579401:Glt25d1;Peritoneal_macrophage:71577671-71579401:Unc13a;Peritoneal_macrophage:71577671-71579401:Jak3;Peritoneal_macrophage:71577671-71579401:Insl3
chr8	71570881	71579401	Peritoneal_macrophage:71577671-71579401:B3gnt3;Peritoneal_macrophage:71577671-71579401:Fcho1;ESC_KH2:71578841-71579401:Use1;ESC_KH2:71578841-71579401:Ocel1;ESC_KH2:71578841-71579401:Nr2f6;ESC_KH2:71578841-71579401:Ushbp1;ESC_KH2:71578841-71579401:5430437P03Rik;ESC_KH2:71578841-71579401:Ankle1;ESC_KH2:71578841-71579401:Abhd8;ESC_KH2:71578841-71579401:Mrpl34
chr8	71570881	71579401	ESC_KH2:71578841-71579401:Dda1;ESC_KH2:71578841-71579401:Ano8;ESC_KH2:71578841-71579401:Gtpbp3;ESC_KH2:71578841-71579401:Plvap;ESC_KH2:71578841-71579401:Bst2;ESC_KH2:71578841-71579401:Fam125a;ESC_KH2:71578841-71579401:Tmem221;ESC_KH2:71578841-71579401:Slc27a1;ESC_KH2:71578841-71579401:Pgls;ESC_KH2:71578841-71579401:Fam129c
chr8	71570881	71579401	ESC_KH2:71578841-71579401:Glt25d1;ESC_KH2:71578841-71579401:Unc13a;ESC_KH2:71578841-71579401:Jak3;ESC_KH2:71578841-71579401:Insl3;ESC_KH2:71578841-71579401:B3gnt3;ESC_KH2:71578841-71579401:Fcho1;ESC_KH2:71578841-71579401:Ccnb2
chr8	71579791	71579901	ESC_J1:71579791-71579901:Use1;ESC_J1:71579791-71579901:Ushbp1;ESC_J1:71579791-71579901:Mrpl34;ESC_J1:71579791-71579901:Dda1;ESC_J1:71579791-71579901:Gtpbp3;ESC_J1:71579791-71579901:Fam125a;ESC_J1:71579791-71579901:Pgls;ESC_J1:71579791-71579901:Glt25d1;ESC_J1:71579791-71579901:Jak3;ESC_KH2:71579791-71579901:Use1
chr8	71579791	71579901	ESC_KH2:71579791-71579901:Ocel1;ESC_KH2:71579791-71579901:Nr2f6;ESC_KH2:71579791-71579901:5430437P03Rik;ESC_KH2:71579791-71579901:Ankle1;ESC_KH2:71579791-71579901:Abhd8;ESC_KH2:71579791-71579901:Mrpl34;ESC_KH2:71579791-71579901:Dda1;ESC_KH2:71579791-71579901:Ano8;ESC_KH2:71579791-71579901:Gtpbp3;ESC_KH2:71579791-71579901:Plvap
chr8	71579791	71579901	ESC_KH2:71579791-71579901:Bst2;ESC_KH2:71579791-71579901:Fam125a;ESC_KH2:71579791-71579901:Tmem221;ESC_KH2:71579791-71579901:Nxnl1;ESC_KH2:71579791-71579901:Slc27a1;ESC_KH2:71579791-71579901:Pgls;ESC_KH2:71579791-71579901:Fam129c;ESC_KH2:71579791-71579901:Glt25d1;ESC_KH2:71579791-71579901:Unc13a;ESC_KH2:71579791-71579901:Jak3
chr8	71579791	71579901	ESC_KH2:71579791-71579901:Insl3;ESC_KH2:71579791-71579901:B3gnt3;ESC_KH2:71579791-71579901:Fcho1;Heart:71579791-71579901:Myo9b;Heart:71579791-71579901:Haus8;Heart:71579791-71579901:Use1;Heart:71579791-71579901:Ocel1;Heart:71579791-71579901:Nr2f6;Heart:71579791-71579901:Ushbp1;Heart:71579791-71579901:5430437P03Rik
chr8	71579791	71579901	Heart:71579791-71579901:Abhd8;Heart:71579791-71579901:Mrpl34;Heart:71579791-71579901:Dda1;Heart:71579791-71579901:Ano8;Heart:71579791-71579901:Gtpbp3;Heart:71579791-71579901:Plvap;Heart:71579791-71579901:Bst2;Heart:71579791-71579901:Fam125a;Heart:71579791-71579901:Tmem221;Heart:71579791-71579901:Nxnl1
chr8	71579791	71579901	Heart:71579791-71579901:Slc27a1;Heart:71579791-71579901:Pgls;Heart:71579791-71579901:Fam129c;Heart:71579791-71579901:Glt25d1;Heart:71579791-71579901:Unc13a;Heart:71579791-71579901:Jak3;Heart:71579791-71579901:Insl3;Heart:71579791-71579901:B3gnt3;Heart:71579791-71579901:Fcho1;MC3T3-E1:71579791-71579901:Use1
chr8	71579791	71579901	MC3T3-E1:71579791-71579901:Ocel1;MC3T3-E1:71579791-71579901:Nr2f6;MC3T3-E1:71579791-71579901:5430437P03Rik;MC3T3-E1:71579791-71579901:Ankle1;MC3T3-E1:71579791-71579901:Abhd8;MC3T3-E1:71579791-71579901:Mrpl34;MC3T3-E1:71579791-71579901:Dda1;MC3T3-E1:71579791-71579901:Ano8;MC3T3-E1:71579791-71579901:Gtpbp3;MC3T3-E1:71579791-71579901:Plvap
chr8	71579791	71579901	MC3T3-E1:71579791-71579901:Bst2;MC3T3-E1:71579791-71579901:Fam125a;MC3T3-E1:71579791-71579901:Slc27a1;MC3T3-E1:71579791-71579901:Pgls;MC3T3-E1:71579791-71579901:Fam129c;MC3T3-E1:71579791-71579901:Glt25d1;MC3T3-E1:71579791-71579901:Unc13a;MC3T3-E1:71579791-71579901:Jak3;MC3T3-E1:71579791-71579901:Insl3;MC3T3-E1:71579791-71579901:B3gnt3
chr8	71579791	71579901	MC3T3-E1:71579791-71579901:Ccnb2;NPC:71579791-71579901:Use1;NPC:71579791-71579901:Ocel1;NPC:71579791-71579901:Nr2f6;NPC:71579791-71579901:5430437P03Rik;NPC:71579791-71579901:Ankle1;NPC:71579791-71579901:Abhd8;NPC:71579791-71579901:Mrpl34;NPC:71579791-71579901:Dda1;NPC:71579791-71579901:Ano8
chr8	71579791	71579901	NPC:71579791-71579901:Gtpbp3;NPC:71579791-71579901:Plvap;NPC:71579791-71579901:Bst2;NPC:71579791-71579901:Fam125a;NPC:71579791-71579901:Slc27a1;NPC:71579791-71579901:Pgls;NPC:71579791-71579901:Fam129c;NPC:71579791-71579901:Glt25d1;NPC:71579791-71579901:Unc13a;NPC:71579791-71579901:Jak3
chr8	71579791	71579901	NPC:71579791-71579901:Gm9933;NPC:71579791-71579901:Fcho1;WAT:71579791-71579901:Myo9b;WAT:71579791-71579901:Haus8;WAT:71579791-71579901:Use1;WAT:71579791-71579901:Ocel1;WAT:71579791-71579901:Nr2f6;WAT:71579791-71579901:Ushbp1;WAT:71579791-71579901:5430437P03Rik;WAT:71579791-71579901:Ankle1
chr8	71579791	71579901	WAT:71579791-71579901:Abhd8;WAT:71579791-71579901:Mrpl34;WAT:71579791-71579901:Dda1;WAT:71579791-71579901:Ano8;WAT:71579791-71579901:Gtpbp3;WAT:71579791-71579901:Plvap;WAT:71579791-71579901:Gm7850;WAT:71579791-71579901:Bst2;WAT:71579791-71579901:Fam125a;WAT:71579791-71579901:Tmem221
chr8	71579791	71579901	WAT:71579791-71579901:Nxnl1;WAT:71579791-71579901:Slc27a1;WAT:71579791-71579901:Pgls;WAT:71579791-71579901:Fam129c;WAT:71579791-71579901:Glt25d1;WAT:71579791-71579901:Unc13a;WAT:71579791-71579901:Jak3;WAT:71579791-71579901:Gm9933;WAT:71579791-71579901:Insl3;WAT:71579791-71579901:B3gnt3
chr8	71580061	71580141	ESC_J1:71580061-71580141:Use1;ESC_J1:71580061-71580141:Ushbp1;ESC_J1:71580061-71580141:Mrpl34;ESC_J1:71580061-71580141:Dda1;ESC_J1:71580061-71580141:Gtpbp3;ESC_J1:71580061-71580141:Fam125a;ESC_J1:71580061-71580141:Pgls;ESC_J1:71580061-71580141:Glt25d1;ESC_J1:71580061-71580141:Jak3;ESC_KH2:71580061-71580141:Use1
chr8	71580061	71580141	ESC_KH2:71580061-71580141:Ocel1;ESC_KH2:71580061-71580141:Nr2f6;ESC_KH2:71580061-71580141:5430437P03Rik;ESC_KH2:71580061-71580141:Ankle1;ESC_KH2:71580061-71580141:Abhd8;ESC_KH2:71580061-71580141:Mrpl34;ESC_KH2:71580061-71580141:Dda1;ESC_KH2:71580061-71580141:Ano8;ESC_KH2:71580061-71580141:Gtpbp3;ESC_KH2:71580061-71580141:Plvap
chr8	71580061	71580141	ESC_KH2:71580061-71580141:Bst2;ESC_KH2:71580061-71580141:Fam125a;ESC_KH2:71580061-71580141:Tmem221;ESC_KH2:71580061-71580141:Nxnl1;ESC_KH2:71580061-71580141:Slc27a1;ESC_KH2:71580061-71580141:Pgls;ESC_KH2:71580061-71580141:Fam129c;ESC_KH2:71580061-71580141:Glt25d1;ESC_KH2:71580061-71580141:Unc13a;ESC_KH2:71580061-71580141:Jak3
chr8	71580061	71580141	ESC_KH2:71580061-71580141:Insl3;ESC_KH2:71580061-71580141:B3gnt3;ESC_KH2:71580061-71580141:Fcho1;MC3T3-E1:71580061-71580141:Use1;MC3T3-E1:71580061-71580141:Ocel1;MC3T3-E1:71580061-71580141:Nr2f6;MC3T3-E1:71580061-71580141:5430437P03Rik;MC3T3-E1:71580061-71580141:Ankle1;MC3T3-E1:71580061-71580141:Abhd8;MC3T3-E1:71580061-71580141:Mrpl34
chr8	71580061	71580141	MC3T3-E1:71580061-71580141:Dda1;MC3T3-E1:71580061-71580141:Ano8;MC3T3-E1:71580061-71580141:Gtpbp3;MC3T3-E1:71580061-71580141:Plvap;MC3T3-E1:71580061-71580141:Bst2;MC3T3-E1:71580061-71580141:Fam125a;MC3T3-E1:71580061-71580141:Slc27a1;MC3T3-E1:71580061-71580141:Pgls;MC3T3-E1:71580061-71580141:Fam129c;MC3T3-E1:71580061-71580141:Glt25d1
chr8	71580061	71580141	MC3T3-E1:71580061-71580141:Unc13a;MC3T3-E1:71580061-71580141:Jak3;MC3T3-E1:71580061-71580141:Insl3;MC3T3-E1:71580061-71580141:B3gnt3;MC3T3-E1:71580061-71580141:Ccnb2;MC3T3-E1:71580061-71580141:Zfp961;NPC:71580061-71580141:Use1;NPC:71580061-71580141:Ocel1;NPC:71580061-71580141:Nr2f6;NPC:71580061-71580141:5430437P03Rik
chr8	71580061	71580141	NPC:71580061-71580141:Ankle1;NPC:71580061-71580141:Abhd8;NPC:71580061-71580141:Mrpl34;NPC:71580061-71580141:Dda1;NPC:71580061-71580141:Ano8;NPC:71580061-71580141:Gtpbp3;NPC:71580061-71580141:Plvap;NPC:71580061-71580141:Bst2;NPC:71580061-71580141:Fam125a;NPC:71580061-71580141:Slc27a1
chr8	71580061	71580141	NPC:71580061-71580141:Pgls;NPC:71580061-71580141:Fam129c;NPC:71580061-71580141:Glt25d1;NPC:71580061-71580141:Unc13a;NPC:71580061-71580141:Gm9933;NPC:71580061-71580141:Fcho1
chr8	71580211	71580601	ESC_J1:71580211-71580601:Use1;ESC_J1:71580211-71580601:Ushbp1;ESC_J1:71580211-71580601:Mrpl34;ESC_J1:71580211-71580601:Dda1;ESC_J1:71580211-71580601:Gtpbp3;ESC_J1:71580211-71580601:Fam125a;ESC_J1:71580211-71580601:Pgls;ESC_J1:71580211-71580601:Glt25d1;ESC_J1:71580211-71580601:Jak3;ESC_KH2:71580211-71580601:Use1
chr8	71580211	71580601	ESC_KH2:71580211-71580601:Ocel1;ESC_KH2:71580211-71580601:Nr2f6;ESC_KH2:71580211-71580601:Ushbp1;ESC_KH2:71580211-71580601:5430437P03Rik;ESC_KH2:71580211-71580601:Ankle1;ESC_KH2:71580211-71580601:Abhd8;ESC_KH2:71580211-71580601:Mrpl34;ESC_KH2:71580211-71580601:Dda1;ESC_KH2:71580211-71580601:Ano8;ESC_KH2:71580211-71580601:Gtpbp3
chr8	71580211	71580601	ESC_KH2:71580211-71580601:Plvap;ESC_KH2:71580211-71580601:Bst2;ESC_KH2:71580211-71580601:Fam125a;ESC_KH2:71580211-71580601:Tmem221;ESC_KH2:71580211-71580601:Nxnl1;ESC_KH2:71580211-71580601:Slc27a1;ESC_KH2:71580211-71580601:Pgls;ESC_KH2:71580211-71580601:Fam129c;ESC_KH2:71580211-71580601:Glt25d1;ESC_KH2:71580211-71580601:Unc13a
chr8	71580211	71580601	ESC_KH2:71580211-71580601:Jak3;ESC_KH2:71580211-71580601:Insl3;ESC_KH2:71580211-71580601:B3gnt3;ESC_KH2:71580211-71580601:Fcho1;MC3T3-E1:71580211-71580601:Use1;MC3T3-E1:71580211-71580601:Ocel1;MC3T3-E1:71580211-71580601:Nr2f6;MC3T3-E1:71580211-71580601:5430437P03Rik;MC3T3-E1:71580211-71580601:Ankle1;MC3T3-E1:71580211-71580601:Abhd8
chr8	71580211	71580601	MC3T3-E1:71580211-71580601:Mrpl34;MC3T3-E1:71580211-71580601:Dda1;MC3T3-E1:71580211-71580601:Ano8;MC3T3-E1:71580211-71580601:Gtpbp3;MC3T3-E1:71580211-71580601:Plvap;MC3T3-E1:71580211-71580601:Bst2;MC3T3-E1:71580211-71580601:Fam125a;MC3T3-E1:71580211-71580601:Slc27a1;MC3T3-E1:71580211-71580601:Pgls;MC3T3-E1:71580211-71580601:Fam129c
chr8	71580211	71580601	MC3T3-E1:71580211-71580601:Glt25d1;MC3T3-E1:71580211-71580601:Unc13a;MC3T3-E1:71580211-71580601:Jak3;MC3T3-E1:71580211-71580601:Insl3;MC3T3-E1:71580211-71580601:B3gnt3;MC3T3-E1:71580211-71580601:Ccnb2;MC3T3-E1:71580211-71580601:Zfp961;NPC:71580211-71580601:Use1;NPC:71580211-71580601:Ocel1;NPC:71580211-71580601:Nr2f6
chr8	71580211	71580601	NPC:71580211-71580601:5430437P03Rik;NPC:71580211-71580601:Ankle1;NPC:71580211-71580601:Abhd8;NPC:71580211-71580601:Mrpl34;NPC:71580211-71580601:Dda1;NPC:71580211-71580601:Ano8;NPC:71580211-71580601:Gtpbp3;NPC:71580211-71580601:Plvap;NPC:71580211-71580601:Bst2;NPC:71580211-71580601:Fam125a
chr8	71580211	71580601	NPC:71580211-71580601:Slc27a1;NPC:71580211-71580601:Pgls;NPC:71580211-71580601:Fam129c;NPC:71580211-71580601:Glt25d1;NPC:71580211-71580601:Unc13a;NPC:71580211-71580601:Gm9933;NPC:71580211-71580601:Fcho1;Peritoneal_macrophage:71580211-71580601:Use1;Peritoneal_macrophage:71580211-71580601:Ocel1;Peritoneal_macrophage:71580211-71580601:Nr2f6
chr8	71580211	71580601	Peritoneal_macrophage:71580211-71580601:Ankle1;Peritoneal_macrophage:71580211-71580601:Abhd8;Peritoneal_macrophage:71580211-71580601:Mrpl34;Peritoneal_macrophage:71580211-71580601:Ano8;Peritoneal_macrophage:71580211-71580601:Gtpbp3;Peritoneal_macrophage:71580211-71580601:Bst2;Peritoneal_macrophage:71580211-71580601:Fam125a;Peritoneal_macrophage:71580211-71580601:Tmem221;Peritoneal_macrophage:71580211-71580601:Nxnl1;Peritoneal_macrophage:71580211-71580601:Slc27a1
chr8	71580211	71580601	Peritoneal_macrophage:71580211-71580601:Pgls;Peritoneal_macrophage:71580211-71580601:Fam129c;Peritoneal_macrophage:71580211-71580601:Glt25d1;Peritoneal_macrophage:71580211-71580601:Unc13a;Peritoneal_macrophage:71580211-71580601:Jak3;Peritoneal_macrophage:71580211-71580601:Insl3;Peritoneal_macrophage:71580211-71580601:B3gnt3;Peritoneal_macrophage:71580211-71580601:Fcho1;CH12:71580271-71580601:Use1;CH12:71580271-71580601:Nr2f6
chr8	71580211	71580601	CH12:71580271-71580601:5430437P03Rik;CH12:71580271-71580601:Ankle1;CH12:71580271-71580601:Abhd8;CH12:71580271-71580601:Mrpl34;CH12:71580271-71580601:Ano8;CH12:71580271-71580601:Gtpbp3;CH12:71580271-71580601:Bst2;CH12:71580271-71580601:Fam125a;CH12:71580271-71580601:Tmem221;CH12:71580271-71580601:Nxnl1
chr8	71580211	71580601	CH12:71580271-71580601:Slc27a1;CH12:71580271-71580601:Pgls;CH12:71580271-71580601:Fam129c;CH12:71580271-71580601:Glt25d1;CH12:71580271-71580601:Unc13a;CH12:71580271-71580601:Jak3;CH12:71580271-71580601:Insl3;CH12:71580271-71580601:B3gnt3;CH12:71580271-71580601:Fcho1;CH12:71580271-71580601:Zfp709
chr8	71580701	71580761	ESC_J1:71580701-71580761:Haus8;ESC_J1:71580701-71580761:Use1;ESC_J1:71580701-71580761:Ushbp1;ESC_J1:71580701-71580761:Mrpl34;ESC_J1:71580701-71580761:Dda1;ESC_J1:71580701-71580761:Fam125a;ESC_J1:71580701-71580761:Pgls;ESC_J1:71580701-71580761:Glt25d1;ESC_J1:71580701-71580761:Jak3;ESC_J1:71580701-71580761:Zfp961
chr8	71580701	71580761	ESC_KH2:71580701-71580761:Use1;ESC_KH2:71580701-71580761:Ocel1;ESC_KH2:71580701-71580761:Nr2f6;ESC_KH2:71580701-71580761:Ushbp1;ESC_KH2:71580701-71580761:5430437P03Rik;ESC_KH2:71580701-71580761:Ankle1;ESC_KH2:71580701-71580761:Abhd8;ESC_KH2:71580701-71580761:Mrpl34;ESC_KH2:71580701-71580761:Dda1;ESC_KH2:71580701-71580761:Ano8
chr8	71580701	71580761	ESC_KH2:71580701-71580761:Gtpbp3;ESC_KH2:71580701-71580761:Plvap;ESC_KH2:71580701-71580761:Bst2;ESC_KH2:71580701-71580761:Fam125a;ESC_KH2:71580701-71580761:Tmem221;ESC_KH2:71580701-71580761:Nxnl1;ESC_KH2:71580701-71580761:Slc27a1;ESC_KH2:71580701-71580761:Pgls;ESC_KH2:71580701-71580761:Fam129c;ESC_KH2:71580701-71580761:Glt25d1
chr8	71580701	71580761	ESC_KH2:71580701-71580761:Unc13a;ESC_KH2:71580701-71580761:Jak3;ESC_KH2:71580701-71580761:Insl3;ESC_KH2:71580701-71580761:B3gnt3;ESC_KH2:71580701-71580761:Fcho1;MC3T3-E1:71580701-71580761:Use1;MC3T3-E1:71580701-71580761:Ocel1;MC3T3-E1:71580701-71580761:Nr2f6;MC3T3-E1:71580701-71580761:5430437P03Rik;MC3T3-E1:71580701-71580761:Ankle1
chr8	71580701	71580761	MC3T3-E1:71580701-71580761:Abhd8;MC3T3-E1:71580701-71580761:Mrpl34;MC3T3-E1:71580701-71580761:Dda1;MC3T3-E1:71580701-71580761:Ano8;MC3T3-E1:71580701-71580761:Gtpbp3;MC3T3-E1:71580701-71580761:Plvap;MC3T3-E1:71580701-71580761:Bst2;MC3T3-E1:71580701-71580761:Fam125a;MC3T3-E1:71580701-71580761:Slc27a1;MC3T3-E1:71580701-71580761:Pgls
chr8	71580701	71580761	MC3T3-E1:71580701-71580761:Fam129c;MC3T3-E1:71580701-71580761:Glt25d1;MC3T3-E1:71580701-71580761:Unc13a;MC3T3-E1:71580701-71580761:Jak3;MC3T3-E1:71580701-71580761:Insl3;MC3T3-E1:71580701-71580761:B3gnt3;MC3T3-E1:71580701-71580761:Ccnb2;MC3T3-E1:71580701-71580761:Zfp961;NPC:71580701-71580761:Use1;NPC:71580701-71580761:Ocel1
chr8	71580701	71580761	NPC:71580701-71580761:Nr2f6;NPC:71580701-71580761:5430437P03Rik;NPC:71580701-71580761:Ankle1;NPC:71580701-71580761:Abhd8;NPC:71580701-71580761:Mrpl34;NPC:71580701-71580761:Dda1;NPC:71580701-71580761:Ano8;NPC:71580701-71580761:Gtpbp3;NPC:71580701-71580761:Plvap;NPC:71580701-71580761:Bst2
chr8	71580701	71580761	NPC:71580701-71580761:Fam125a;NPC:71580701-71580761:Slc27a1;NPC:71580701-71580761:Pgls;NPC:71580701-71580761:Fam129c;NPC:71580701-71580761:Glt25d1;NPC:71580701-71580761:Unc13a;NPC:71580701-71580761:Jak3;NPC:71580701-71580761:Fcho1;Peritoneal_macrophage:71580701-71580761:Use1;Peritoneal_macrophage:71580701-71580761:Ocel1
chr8	71580701	71580761	Peritoneal_macrophage:71580701-71580761:Nr2f6;Peritoneal_macrophage:71580701-71580761:Ankle1;Peritoneal_macrophage:71580701-71580761:Abhd8;Peritoneal_macrophage:71580701-71580761:Mrpl34;Peritoneal_macrophage:71580701-71580761:Ano8;Peritoneal_macrophage:71580701-71580761:Gtpbp3;Peritoneal_macrophage:71580701-71580761:Bst2;Peritoneal_macrophage:71580701-71580761:Fam125a;Peritoneal_macrophage:71580701-71580761:Tmem221;Peritoneal_macrophage:71580701-71580761:Nxnl1
chr8	71580701	71580761	Peritoneal_macrophage:71580701-71580761:Slc27a1;Peritoneal_macrophage:71580701-71580761:Pgls;Peritoneal_macrophage:71580701-71580761:Fam129c;Peritoneal_macrophage:71580701-71580761:Glt25d1;Peritoneal_macrophage:71580701-71580761:Unc13a;Peritoneal_macrophage:71580701-71580761:Jak3;Peritoneal_macrophage:71580701-71580761:Insl3;Peritoneal_macrophage:71580701-71580761:B3gnt3;Peritoneal_macrophage:71580701-71580761:Fcho1;V6.5:71580701-71580761:Use1
chr8	71580701	71580761	V6.5:71580701-71580761:Ocel1;V6.5:71580701-71580761:Nr2f6;V6.5:71580701-71580761:Ankle1;V6.5:71580701-71580761:Abhd8;V6.5:71580701-71580761:Mrpl34;V6.5:71580701-71580761:Dda1;V6.5:71580701-71580761:Ano8;V6.5:71580701-71580761:Gtpbp3;V6.5:71580701-71580761:Plvap;V6.5:71580701-71580761:Bst2
chr8	71580701	71580761	V6.5:71580701-71580761:Fam125a;V6.5:71580701-71580761:Nxnl1;V6.5:71580701-71580761:Slc27a1;V6.5:71580701-71580761:Pgls;V6.5:71580701-71580761:Fam129c;V6.5:71580701-71580761:Glt25d1;V6.5:71580701-71580761:Unc13a;V6.5:71580701-71580761:Jak3;V6.5:71580701-71580761:Insl3;V6.5:71580701-71580761:B3gnt3
chr8	71580701	71580761	V6.5:71580701-71580761:Fcho1;V6.5:71580701-71580761:Ccnb2;V6.5:71580701-71580761:Zfp961;ZHBTc4:71580701-71580761:Use1;ZHBTc4:71580701-71580761:Ocel1;ZHBTc4:71580701-71580761:Nr2f6;ZHBTc4:71580701-71580761:5430437P03Rik;ZHBTc4:71580701-71580761:Ankle1;ZHBTc4:71580701-71580761:Abhd8;ZHBTc4:71580701-71580761:Dda1
chr8	71580701	71580761	ZHBTc4:71580701-71580761:Ano8;ZHBTc4:71580701-71580761:Gtpbp3;ZHBTc4:71580701-71580761:Plvap;ZHBTc4:71580701-71580761:Bst2;ZHBTc4:71580701-71580761:Fam125a;ZHBTc4:71580701-71580761:Tmem221;ZHBTc4:71580701-71580761:Nxnl1;ZHBTc4:71580701-71580761:Slc27a1;ZHBTc4:71580701-71580761:Pgls;ZHBTc4:71580701-71580761:Glt25d1
chr8	71580701	71580761	ZHBTc4:71580701-71580761:Unc13a;ZHBTc4:71580701-71580761:Jak3;ZHBTc4:71580701-71580761:Insl3;ZHBTc4:71580701-71580761:B3gnt3;ZHBTc4:71580701-71580761:Fcho1
chr8	71580871	71582541	ESC_J1:71580871-71581821:Haus8;ESC_J1:71580871-71581821:Use1;ESC_J1:71580871-71581821:Ushbp1;ESC_J1:71580871-71581821:Mrpl34;ESC_J1:71580871-71581821:Dda1;ESC_J1:71580871-71581821:Fam125a;ESC_J1:71580871-71581821:Pgls;ESC_J1:71580871-71581821:Glt25d1;ESC_J1:71580871-71581821:Jak3;ESC_J1:71580871-71581821:Zfp961
chr8	71580871	71582541	ESC_KH2:71580871-71582361:Use1;ESC_KH2:71580871-71582361:Ocel1;ESC_KH2:71580871-71582361:Nr2f6;ESC_KH2:71580871-71582361:Ushbp1;ESC_KH2:71580871-71582361:5430437P03Rik;ESC_KH2:71580871-71582361:Ankle1;ESC_KH2:71580871-71582361:Abhd8;ESC_KH2:71580871-71582361:Mrpl34;ESC_KH2:71580871-71582361:Dda1;ESC_KH2:71580871-71582361:Ano8
chr8	71580871	71582541	ESC_KH2:71580871-71582361:Gtpbp3;ESC_KH2:71580871-71582361:Plvap;ESC_KH2:71580871-71582361:Bst2;ESC_KH2:71580871-71582361:Fam125a;ESC_KH2:71580871-71582361:Tmem221;ESC_KH2:71580871-71582361:Nxnl1;ESC_KH2:71580871-71582361:Slc27a1;ESC_KH2:71580871-71582361:Pgls;ESC_KH2:71580871-71582361:Fam129c;ESC_KH2:71580871-71582361:Glt25d1
chr8	71580871	71582541	ESC_KH2:71580871-71582361:Unc13a;ESC_KH2:71580871-71582361:Jak3;ESC_KH2:71580871-71582361:Insl3;ESC_KH2:71580871-71582361:B3gnt3;ESC_KH2:71580871-71582361:Fcho1;MC3T3-E1:71580871-71582541:Use1;MC3T3-E1:71580871-71582541:Ocel1;MC3T3-E1:71580871-71582541:Nr2f6;MC3T3-E1:71580871-71582541:5430437P03Rik;MC3T3-E1:71580871-71582541:Ankle1
chr8	71580871	71582541	MC3T3-E1:71580871-71582541:Abhd8;MC3T3-E1:71580871-71582541:Mrpl34;MC3T3-E1:71580871-71582541:Dda1;MC3T3-E1:71580871-71582541:Ano8;MC3T3-E1:71580871-71582541:Gtpbp3;MC3T3-E1:71580871-71582541:Plvap;MC3T3-E1:71580871-71582541:Bst2;MC3T3-E1:71580871-71582541:Fam125a;MC3T3-E1:71580871-71582541:Slc27a1;MC3T3-E1:71580871-71582541:Pgls
chr8	71580871	71582541	MC3T3-E1:71580871-71582541:Fam129c;MC3T3-E1:71580871-71582541:Glt25d1;MC3T3-E1:71580871-71582541:Unc13a;MC3T3-E1:71580871-71582541:Jak3;MC3T3-E1:71580871-71582541:Insl3;MC3T3-E1:71580871-71582541:B3gnt3;MC3T3-E1:71580871-71582541:Ccnb2;NPC:71580871-71581541:Use1;NPC:71580871-71581541:Ocel1;NPC:71580871-71581541:Nr2f6
chr8	71580871	71582541	NPC:71580871-71581541:5430437P03Rik;NPC:71580871-71581541:Ankle1;NPC:71580871-71581541:Abhd8;NPC:71580871-71581541:Mrpl34;NPC:71580871-71581541:Dda1;NPC:71580871-71581541:Ano8;NPC:71580871-71581541:Gtpbp3;NPC:71580871-71581541:Plvap;NPC:71580871-71581541:Bst2;NPC:71580871-71581541:Fam125a
chr8	71580871	71582541	NPC:71580871-71581541:Slc27a1;NPC:71580871-71581541:Pgls;NPC:71580871-71581541:Fam129c;NPC:71580871-71581541:Glt25d1;NPC:71580871-71581541:Unc13a;NPC:71580871-71581541:Jak3;NPC:71580871-71581541:Fcho1;Peritoneal_macrophage:71580871-71581661:Use1;Peritoneal_macrophage:71580871-71581661:Ocel1;Peritoneal_macrophage:71580871-71581661:Nr2f6
chr8	71580871	71582541	Peritoneal_macrophage:71580871-71581661:Ankle1;Peritoneal_macrophage:71580871-71581661:Abhd8;Peritoneal_macrophage:71580871-71581661:Mrpl34;Peritoneal_macrophage:71580871-71581661:Ano8;Peritoneal_macrophage:71580871-71581661:Gtpbp3;Peritoneal_macrophage:71580871-71581661:Bst2;Peritoneal_macrophage:71580871-71581661:Fam125a;Peritoneal_macrophage:71580871-71581661:Tmem221;Peritoneal_macrophage:71580871-71581661:Nxnl1;Peritoneal_macrophage:71580871-71581661:Slc27a1
chr8	71580871	71582541	Peritoneal_macrophage:71580871-71581661:Pgls;Peritoneal_macrophage:71580871-71581661:Fam129c;Peritoneal_macrophage:71580871-71581661:Glt25d1;Peritoneal_macrophage:71580871-71581661:Unc13a;Peritoneal_macrophage:71580871-71581661:Jak3;Peritoneal_macrophage:71580871-71581661:Insl3;Peritoneal_macrophage:71580871-71581661:B3gnt3;Peritoneal_macrophage:71580871-71581661:Fcho1;V6.5:71580871-71581671:Use1;V6.5:71580871-71581671:Ocel1
chr8	71580871	71582541	V6.5:71580871-71581671:Nr2f6;V6.5:71580871-71581671:Ankle1;V6.5:71580871-71581671:Abhd8;V6.5:71580871-71581671:Mrpl34;V6.5:71580871-71581671:Dda1;V6.5:71580871-71581671:Ano8;V6.5:71580871-71581671:Gtpbp3;V6.5:71580871-71581671:Plvap;V6.5:71580871-71581671:Bst2;V6.5:71580871-71581671:Fam125a
chr8	71580871	71582541	V6.5:71580871-71581671:Nxnl1;V6.5:71580871-71581671:Slc27a1;V6.5:71580871-71581671:Pgls;V6.5:71580871-71581671:Fam129c;V6.5:71580871-71581671:Glt25d1;V6.5:71580871-71581671:Unc13a;V6.5:71580871-71581671:Jak3;V6.5:71580871-71581671:Insl3;V6.5:71580871-71581671:B3gnt3;V6.5:71580871-71581671:Fcho1
chr8	71580871	71582541	V6.5:71580871-71581671:Ccnb2;V6.5:71580871-71581671:Zfp961;ZHBTc4:71580871-71581261:Use1;ZHBTc4:71580871-71581261:Ocel1;ZHBTc4:71580871-71581261:Nr2f6;ZHBTc4:71580871-71581261:5430437P03Rik;ZHBTc4:71580871-71581261:Ankle1;ZHBTc4:71580871-71581261:Abhd8;ZHBTc4:71580871-71581261:Dda1;ZHBTc4:71580871-71581261:Ano8
chr8	71580871	71582541	ZHBTc4:71580871-71581261:Gtpbp3;ZHBTc4:71580871-71581261:Plvap;ZHBTc4:71580871-71581261:Bst2;ZHBTc4:71580871-71581261:Fam125a;ZHBTc4:71580871-71581261:Tmem221;ZHBTc4:71580871-71581261:Nxnl1;ZHBTc4:71580871-71581261:Slc27a1;ZHBTc4:71580871-71581261:Pgls;ZHBTc4:71580871-71581261:Fam129c;ZHBTc4:71580871-71581261:Glt25d1
chr8	71580871	71582541	ZHBTc4:71580871-71581261:Unc13a;ZHBTc4:71580871-71581261:Jak3;ZHBTc4:71580871-71581261:Insl3;ZHBTc4:71580871-71581261:B3gnt3;ZHBTc4:71580871-71581261:Fcho1
chr8	71592781	71594081	3T3-L1:71592781-71594081:Use1;3T3-L1:71592781-71594081:Ocel1;3T3-L1:71592781-71594081:Nr2f6;3T3-L1:71592781-71594081:5430437P03Rik;3T3-L1:71592781-71594081:Abhd8;3T3-L1:71592781-71594081:Mrpl34;3T3-L1:71592781-71594081:Dda1;3T3-L1:71592781-71594081:Ano8;3T3-L1:71592781-71594081:Gtpbp3;3T3-L1:71592781-71594081:Plvap
chr8	71592781	71594081	3T3-L1:71592781-71594081:Gm7850;3T3-L1:71592781-71594081:Bst2;3T3-L1:71592781-71594081:Fam125a;3T3-L1:71592781-71594081:Tmem221;3T3-L1:71592781-71594081:Nxnl1;3T3-L1:71592781-71594081:Slc27a1;3T3-L1:71592781-71594081:Pgls;3T3-L1:71592781-71594081:Fam129c;3T3-L1:71592781-71594081:Glt25d1;3T3-L1:71592781-71594081:Unc13a
chr8	71592781	71594081	3T3-L1:71592781-71594081:Jak3;3T3-L1:71592781-71594081:Gm9933;3T3-L1:71592781-71594081:Insl3;3T3-L1:71592781-71594081:Ap1m1;416B:71592781-71592871:Plvap;416B:71592781-71592871:Gm7850;416B:71592781-71592871:Bst2;416B:71592781-71592871:Fam125a;416B:71592781-71592871:Tmem221;416B:71592781-71592871:Nxnl1
chr8	71592781	71594081	416B:71592781-71592871:Slc27a1;416B:71592781-71592871:Pgls;416B:71592781-71592871:Glt25d1;416B:71592781-71592871:Unc13a;416B:71592781-71592871:Jak3;416B:71592781-71592871:Gm9933;416B:71592781-71592871:Zfp709;416B:71592781-71592871:Zfp617;BAT:71592781-71594081:Use1;BAT:71592781-71594081:Nr2f6
chr8	71592781	71594081	BAT:71592781-71594081:5430437P03Rik;BAT:71592781-71594081:Plvap;BAT:71592781-71594081:Gm7850;BAT:71592781-71594081:Fam125a;BAT:71592781-71594081:Pgls;BAT:71592781-71594081:Glt25d1;BAT:71592781-71594081:Unc13a;BAT:71592781-71594081:Jak3;BAT:71592781-71594081:Insl3;Bone_marrow:71592781-71593351:Plvap
chr8	71592781	71594081	Bone_marrow:71592781-71593351:Gm7850;Bone_marrow:71592781-71593351:Tmem221;Bone_marrow:71592781-71593351:Nxnl1;Bone_marrow:71592781-71593351:Slc27a1;Bone_marrow:71592781-71593351:Pgls;Bone_marrow:71592781-71593351:Fam129c;Bone_marrow:71592781-71593351:Glt25d1;Bone_marrow:71592781-71593351:Unc13a;Bone_marrow:71592781-71593351:Jak3;Bone_marrow:71592781-71593351:Insl3
chr8	71592781	71594081	C3H10Thalf:71592781-71593371:Myo9b;C3H10Thalf:71592781-71593371:Haus8;C3H10Thalf:71592781-71593371:Use1;C3H10Thalf:71592781-71593371:Ocel1;C3H10Thalf:71592781-71593371:Nr2f6;C3H10Thalf:71592781-71593371:5430437P03Rik;C3H10Thalf:71592781-71593371:Ankle1;C3H10Thalf:71592781-71593371:Abhd8;C3H10Thalf:71592781-71593371:Mrpl34;C3H10Thalf:71592781-71593371:Dda1
chr8	71592781	71594081	C3H10Thalf:71592781-71593371:Gtpbp3;C3H10Thalf:71592781-71593371:Plvap;C3H10Thalf:71592781-71593371:Bst2;C3H10Thalf:71592781-71593371:Fam125a;C3H10Thalf:71592781-71593371:Nxnl1;C3H10Thalf:71592781-71593371:Slc27a1;C3H10Thalf:71592781-71593371:Pgls;C3H10Thalf:71592781-71593371:Fam129c;C3H10Thalf:71592781-71593371:Glt25d1;C3H10Thalf:71592781-71593371:Unc13a
chr8	71592781	71594081	C3H10Thalf:71592781-71593371:Jak3;C3H10Thalf:71592781-71593371:Gm9933;C3H10Thalf:71592781-71593371:Insl3;C3H10Thalf:71592781-71593371:Fcho1;CD19+:71592781-71593351:Nr2f6;CD19+:71592781-71593351:Gtpbp3;CD19+:71592781-71593351:Plvap;CD19+:71592781-71593351:Gm7850;CD19+:71592781-71593351:Bst2;CD19+:71592781-71593351:Fam125a
chr8	71592781	71594081	CD19+:71592781-71593351:Tmem221;CD19+:71592781-71593351:Nxnl1;CD19+:71592781-71593351:Slc27a1;CD19+:71592781-71593351:Fam129c;CD19+:71592781-71593351:Glt25d1;CD19+:71592781-71593351:Unc13a;CD19+:71592781-71593351:Jak3;CD19+:71592781-71593351:B3gnt3;CD19+:71592781-71593351:Fcho1;CD4+:71592781-71593311:Ocel1
chr8	71592781	71594081	CD4+:71592781-71593311:Ankle1;CD4+:71592781-71593311:Ano8;CD4+:71592781-71593311:Plvap;CD4+:71592781-71593311:Tmem221;CD4+:71592781-71593311:Slc27a1;CD4+:71592781-71593311:Pgls;CD4+:71592781-71593311:Fam129c;CD4+:71592781-71593311:Glt25d1;CH12:71592781-71594081:Mrpl34;CH12:71592781-71594081:Tmem221
chr8	71592781	71594081	CH12:71592781-71594081:Slc27a1;CH12:71592781-71594081:Fam129c;CH12:71592781-71594081:Glt25d1;CH12:71592781-71594081:Unc13a;Cerebellum:71592781-71594081:Use1;Cerebellum:71592781-71594081:Ocel1;Cerebellum:71592781-71594081:Nr2f6;Cerebellum:71592781-71594081:5430437P03Rik;Cerebellum:71592781-71594081:Mrpl34;Cerebellum:71592781-71594081:Plvap
chr8	71592781	71594081	Cerebellum:71592781-71594081:Bst2;Cerebellum:71592781-71594081:Slc27a1;Cerebellum:71592781-71594081:Pgls;Cerebellum:71592781-71594081:Fam129c;Cerebellum:71592781-71594081:Jak3;Cerebellum:71592781-71594081:Gm9933;Cerebellum:71592781-71594081:Insl3;Cerebellum_neonate:71592781-71594081:Ocel1;Cerebellum_neonate:71592781-71594081:Nr2f6;Cerebellum_neonate:71592781-71594081:Ankle1
chr8	71592781	71594081	Cerebellum_neonate:71592781-71594081:Abhd8;Cerebellum_neonate:71592781-71594081:Dda1;Cerebellum_neonate:71592781-71594081:Ano8;Cerebellum_neonate:71592781-71594081:Bst2;Cerebellum_neonate:71592781-71594081:Fam125a;Cerebellum_neonate:71592781-71594081:Slc27a1;Cerebellum_neonate:71592781-71594081:Pgls;Cerebellum_neonate:71592781-71594081:Fam129c;Cerebellum_neonate:71592781-71594081:Unc13a;Cerebellum_neonate:71592781-71594081:Fcho1
chr8	71592781	71594081	Cortex:71592781-71593001:5430437P03Rik;Cortex:71592781-71593001:Gtpbp3;Cortex:71592781-71593001:Plvap;Cortex:71592781-71593001:Bst2;Cortex:71592781-71593001:Nxnl1;Cortex:71592781-71593001:Slc27a1;Cortex:71592781-71593001:Pgls;Cortex:71592781-71593001:Fam129c;Cortex:71592781-71593001:Glt25d1;Cortex:71592781-71593001:Unc13a
chr8	71592781	71594081	Cortex:71592781-71593001:Insl3;Dendritic_cell:71592781-71594081:Ocel1;Dendritic_cell:71592781-71594081:Ankle1;Dendritic_cell:71592781-71594081:Plvap;Dendritic_cell:71592781-71594081:Tmem221;Dendritic_cell:71592781-71594081:Nxnl1;Dendritic_cell:71592781-71594081:Slc27a1;Dendritic_cell:71592781-71594081:Pgls;Dendritic_cell:71592781-71594081:Fam129c;Dendritic_cell:71592781-71594081:Glt25d1
chr8	71592781	71594081	Dendritic_cell:71592781-71594081:Unc13a;ESC_J1:71592781-71594081:Use1;ESC_J1:71592781-71594081:Ushbp1;ESC_J1:71592781-71594081:Mrpl34;ESC_J1:71592781-71594081:Fam125a;ESC_J1:71592781-71594081:Glt25d1;ESC_J1:71592781-71594081:Jak3;ESC_KH2:71592781-71593851:Use1;ESC_KH2:71592781-71593851:Ocel1;ESC_KH2:71592781-71593851:Nr2f6
chr8	71592781	71594081	ESC_KH2:71592781-71593851:Ankle1;ESC_KH2:71592781-71593851:Abhd8;ESC_KH2:71592781-71593851:Bst2;ESC_KH2:71592781-71593851:Fam125a;ESC_KH2:71592781-71593851:Tmem221;ESC_KH2:71592781-71593851:Nxnl1;ESC_KH2:71592781-71593851:Slc27a1;ESC_KH2:71592781-71593851:Fam129c;ESC_KH2:71592781-71593851:Unc13a;ESC_KH2:71592781-71593851:Jak3
chr8	71592781	71594081	ESC_KH2:71592781-71593851:Insl3;Forebrain_E11.5:71592781-71593581:Mrpl34;Forebrain_E11.5:71592781-71593581:Bst2;Forebrain_E11.5:71592781-71593581:Tmem221;Forebrain_E11.5:71592781-71593581:Nxnl1;Forebrain_E11.5:71592781-71593581:Pgls;Forebrain_E11.5:71592781-71593581:Fam129c;Forebrain_E11.5:71592781-71593581:Glt25d1;Forebrain_E11.5:71592781-71593581:Unc13a;Forebrain_E11.5:71592781-71593581:Insl3
chr8	71592781	71594081	Forebrain_E11.5:71592781-71593581:Fcho1;Forebrain_E11.5:71592781-71593581:Zfp709;Forelimb_bud_embryo:71592781-71593251:Use1;Forelimb_bud_embryo:71592781-71593251:Plvap;Forelimb_bud_embryo:71592781-71593251:Bst2;Forelimb_bud_embryo:71592781-71593251:Fam125a;Forelimb_bud_embryo:71592781-71593251:Nxnl1;Forelimb_bud_embryo:71592781-71593251:Slc27a1;Forelimb_bud_embryo:71592781-71593251:Pgls;Forelimb_bud_embryo:71592781-71593251:Fam129c
chr8	71592781	71594081	Forelimb_bud_embryo:71592781-71593251:Unc13a;Forelimb_bud_embryo:71592781-71593251:Insl3;Forelimb_bud_embryo:71592781-71593251:Fcho1;Forelimb_bud_embryo:71592781-71593251:Zfp709;G1E-ER4:71592781-71594081:Myo9b;G1E-ER4:71592781-71594081:Use1;G1E-ER4:71592781-71594081:Ocel1;G1E-ER4:71592781-71594081:Nr2f6;G1E-ER4:71592781-71594081:5430437P03Rik;G1E-ER4:71592781-71594081:Ankle1
chr8	71592781	71594081	G1E-ER4:71592781-71594081:Mrpl34;G1E-ER4:71592781-71594081:Dda1;G1E-ER4:71592781-71594081:Plvap;G1E-ER4:71592781-71594081:Gm7850;G1E-ER4:71592781-71594081:Fam125a;G1E-ER4:71592781-71594081:Slc27a1;G1E-ER4:71592781-71594081:Pgls;G1E-ER4:71592781-71594081:Fam129c;G1E-ER4:71592781-71594081:Glt25d1;G1E-ER4:71592781-71594081:Unc13a
chr8	71592781	71594081	G1E-ER4:71592781-71594081:Jak3;G1E-ER4:71592781-71594081:Gm9933;G1E-ER4:71592781-71594081:Insl3;G1E:71592781-71594081:Use1;G1E:71592781-71594081:5430437P03Rik;G1E:71592781-71594081:Gtpbp3;G1E:71592781-71594081:Plvap;G1E:71592781-71594081:Tmem221;G1E:71592781-71594081:Nxnl1;G1E:71592781-71594081:Slc27a1
chr8	71592781	71594081	G1E:71592781-71594081:Pgls;G1E:71592781-71594081:Fam129c;G1E:71592781-71594081:Glt25d1;G1E:71592781-71594081:Unc13a;Heart_E12.5:71592781-71593831:Plvap;Heart_E12.5:71592781-71593831:Bst2;Heart_E12.5:71592781-71593831:Fam125a;Heart_E12.5:71592781-71593831:Tmem221;Heart_E12.5:71592781-71593831:Nxnl1;Heart_E12.5:71592781-71593831:Slc27a1
chr8	71592781	71594081	Heart_E12.5:71592781-71593831:Fam129c;Heart_E12.5:71592781-71593831:Jak3;Heart_E12.5:71592781-71593831:Insl3;Heart_E12.5:71592781-71593831:Zfp709;Heart:71592781-71593311:Use1;Heart:71592781-71593311:Ocel1;Heart:71592781-71593311:5430437P03Rik;Heart:71592781-71593311:Mrpl34;Heart:71592781-71593311:Ano8;Heart:71592781-71593311:Bst2
chr8	71592781	71594081	Heart:71592781-71593311:Fam125a;Heart:71592781-71593311:Tmem221;Heart:71592781-71593311:Nxnl1;Heart:71592781-71593311:Slc27a1;Heart:71592781-71593311:Pgls;Heart:71592781-71593311:Fam129c;Heart:71592781-71593311:Glt25d1;Heart:71592781-71593311:Unc13a;Heart:71592781-71593311:Jak3;Heart:71592781-71593311:Fcho1
chr8	71592781	71594081	Hindbrain_E11.5:71592781-71593611:Ocel1;Hindbrain_E11.5:71592781-71593611:Plvap;Hindbrain_E11.5:71592781-71593611:Bst2;Hindbrain_E11.5:71592781-71593611:Fam125a;Hindbrain_E11.5:71592781-71593611:Tmem221;Hindbrain_E11.5:71592781-71593611:Slc27a1;Hindbrain_E11.5:71592781-71593611:Pgls;Hindbrain_E11.5:71592781-71593611:Fam129c;Hindbrain_E11.5:71592781-71593611:Unc13a;Hindbrain_E11.5:71592781-71593611:Jak3
chr8	71592781	71594081	Hindbrain_E11.5:71592781-71593611:Zfp709;IPSC:71592781-71594081:Plvap;IPSC:71592781-71594081:Bst2;IPSC:71592781-71594081:Fam125a;IPSC:71592781-71594081:Tmem221;IPSC:71592781-71594081:Slc27a1;IPSC:71592781-71594081:Fam129c;IPSC:71592781-71594081:Glt25d1;IPSC:71592781-71594081:Unc13a;IPSC:71592781-71594081:Jak3
chr8	71592781	71594081	IPSC:71592781-71594081:B3gnt3;Intestine:71592781-71592841:Tmem221;Intestine:71592781-71592841:Nxnl1;Intestine:71592781-71592841:Slc27a1;Intestine:71592781-71592841:Pgls;Intestine:71592781-71592841:Fam129c;Intestine:71592781-71592841:Glt25d1;Intestine:71592781-71592841:Unc13a;Intestine:71592781-71592841:Jak3;Intestine:71592781-71592841:Insl3
chr8	71592781	71594081	Kidney:71592781-71594041:Use1;Kidney:71592781-71594041:Ocel1;Kidney:71592781-71594041:Nr2f6;Kidney:71592781-71594041:Ushbp1;Kidney:71592781-71594041:5430437P03Rik;Kidney:71592781-71594041:Abhd8;Kidney:71592781-71594041:Mrpl34;Kidney:71592781-71594041:Dda1;Kidney:71592781-71594041:Ano8;Kidney:71592781-71594041:Gtpbp3
chr8	71592781	71594081	Kidney:71592781-71594041:Plvap;Kidney:71592781-71594041:Bst2;Kidney:71592781-71594041:Fam125a;Kidney:71592781-71594041:Tmem221;Kidney:71592781-71594041:Nxnl1;Kidney:71592781-71594041:Slc27a1;Kidney:71592781-71594041:Pgls;Kidney:71592781-71594041:Fam129c;Kidney:71592781-71594041:Glt25d1;Kidney:71592781-71594041:Unc13a
chr8	71592781	71594081	Kidney:71592781-71594041:Jak3;Kidney:71592781-71594041:Insl3;Large_intestine_epithelial:71592781-71594081:Myo9b;Large_intestine_epithelial:71592781-71594081:Use1;Large_intestine_epithelial:71592781-71594081:Ocel1;Large_intestine_epithelial:71592781-71594081:Nr2f6;Large_intestine_epithelial:71592781-71594081:Ushbp1;Large_intestine_epithelial:71592781-71594081:5430437P03Rik;Large_intestine_epithelial:71592781-71594081:Ankle1;Large_intestine_epithelial:71592781-71594081:Mrpl34
chr8	71592781	71594081	Large_intestine_epithelial:71592781-71594081:Dda1;Large_intestine_epithelial:71592781-71594081:Plvap;Large_intestine_epithelial:71592781-71594081:Gm7850;Large_intestine_epithelial:71592781-71594081:Bst2;Large_intestine_epithelial:71592781-71594081:Fam125a;Large_intestine_epithelial:71592781-71594081:Tmem221;Large_intestine_epithelial:71592781-71594081:Nxnl1;Large_intestine_epithelial:71592781-71594081:Slc27a1;Large_intestine_epithelial:71592781-71594081:Pgls;Large_intestine_epithelial:71592781-71594081:Fam129c
chr8	71592781	71594081	Large_intestine_epithelial:71592781-71594081:Glt25d1;Large_intestine_epithelial:71592781-71594081:Jak3;Large_intestine_epithelial:71592781-71594081:Gm9933;Large_intestine_epithelial:71592781-71594081:Insl3;Large_intestine_epithelial:71592781-71594081:B3gnt3;Lens_P1:71592781-71593001:Ocel1;Lens_P1:71592781-71593001:Bst2;Lens_P1:71592781-71593001:Fam125a;Lens_P1:71592781-71593001:Nxnl1;Lens_P1:71592781-71593001:Slc27a1
chr8	71592781	71594081	Lens_P1:71592781-71593001:Fam129c;Lens_P1:71592781-71593001:Glt25d1;Lens_P1:71592781-71593001:Unc13a;Lens_P1:71592781-71593001:Jak3;Lens_P1:71592781-71593001:Insl3;Lens_P1:71592781-71593001:Zfp709;Lens_P1:71592781-71593001:Zfp882;Limb_E11.5:71592781-71593911:Haus8;Limb_E11.5:71592781-71593911:Use1;Limb_E11.5:71592781-71593911:Ocel1
chr8	71592781	71594081	Limb_E11.5:71592781-71593911:Nr2f6;Limb_E11.5:71592781-71593911:Ushbp1;Limb_E11.5:71592781-71593911:5430437P03Rik;Limb_E11.5:71592781-71593911:Ankle1;Limb_E11.5:71592781-71593911:Abhd8;Limb_E11.5:71592781-71593911:Mrpl34;Limb_E11.5:71592781-71593911:Dda1;Limb_E11.5:71592781-71593911:Ano8;Limb_E11.5:71592781-71593911:Gtpbp3;Limb_E11.5:71592781-71593911:Plvap
chr8	71592781	71594081	Limb_E11.5:71592781-71593911:Bst2;Limb_E11.5:71592781-71593911:Fam125a;Limb_E11.5:71592781-71593911:Tmem221;Limb_E11.5:71592781-71593911:Nxnl1;Limb_E11.5:71592781-71593911:Slc27a1;Limb_E11.5:71592781-71593911:Pgls;Limb_E11.5:71592781-71593911:Fam129c;Limb_E11.5:71592781-71593911:Glt25d1;Limb_E11.5:71592781-71593911:Unc13a;Limb_E11.5:71592781-71593911:Jak3
chr8	71592781	71594081	Limb_E11.5:71592781-71593911:Insl3;Limb_E11.5:71592781-71593911:B3gnt3;Limb_E14.5:71592781-71593801:Use1;Limb_E14.5:71592781-71593801:Gtpbp3;Limb_E14.5:71592781-71593801:Slc27a1;Limb_E14.5:71592781-71593801:Pgls;Limb_E14.5:71592781-71593801:Fam129c;Limb_E14.5:71592781-71593801:Glt25d1;Limb_E14.5:71592781-71593801:Unc13a;Limb_E14.5:71592781-71593801:Gm9933
chr8	71592781	71594081	Limb_E14.5:71592781-71593801:Insl3;Liver_E14.5:71592781-71594081:Use1;Liver_E14.5:71592781-71594081:Ocel1;Liver_E14.5:71592781-71594081:5430437P03Rik;Liver_E14.5:71592781-71594081:Ankle1;Liver_E14.5:71592781-71594081:Tmem221;Liver_E14.5:71592781-71594081:Slc27a1;Liver_E14.5:71592781-71594081:Pgls;Liver_E14.5:71592781-71594081:Fam129c;Liver_E14.5:71592781-71594081:Glt25d1
chr8	71592781	71594081	Liver_E14.5:71592781-71594081:Unc13a;Liver_E14.5:71592781-71594081:Jak3;Liver_E14.5:71592781-71594081:Insl3;Liver:71592781-71594081:Dda1;Liver:71592781-71594081:Plvap;Liver:71592781-71594081:Tmem221;Liver:71592781-71594081:Slc27a1;Liver:71592781-71594081:Pgls;Liver:71592781-71594081:Fam129c;Liver:71592781-71594081:Glt25d1
chr8	71592781	71594081	Liver:71592781-71594081:Unc13a;Liver:71592781-71594081:Jak3;Liver:71592781-71594081:Insl3;Liver:71592781-71594081:B3gnt3;Liver:71592781-71594081:Fcho1;Liver:71592781-71594081:Zfp882;Lung_E14.5:71592781-71593731:Use1;Lung_E14.5:71592781-71593731:Ocel1;Lung_E14.5:71592781-71593731:Bst2;Lung_E14.5:71592781-71593731:Slc27a1
chr8	71592781	71594081	Lung_E14.5:71592781-71593731:Pgls;Lung_E14.5:71592781-71593731:Fam129c;Lung_E14.5:71592781-71593731:Glt25d1;Lung_E14.5:71592781-71593731:Unc13a;Lung_E14.5:71592781-71593731:Jak3;Lung_E14.5:71592781-71593731:B3gnt3;Lung_E14.5:71592781-71593731:Fcho1;Lung:71592781-71593311:Nr2f6;Lung:71592781-71593311:Abhd8;Lung:71592781-71593311:Mrpl34
chr8	71592781	71594081	Lung:71592781-71593311:Dda1;Lung:71592781-71593311:Ano8;Lung:71592781-71593311:Gtpbp3;Lung:71592781-71593311:Plvap;Lung:71592781-71593311:Tmem221;Lung:71592781-71593311:Slc27a1;Lung:71592781-71593311:Pgls;Lung:71592781-71593311:Fam129c;Lung:71592781-71593311:Unc13a;Lung:71592781-71593311:Jak3
chr8	71592781	71594081	Lung_neonate:71592781-71593251:5430437P03Rik;Lung_neonate:71592781-71593251:Fam125a;Lung_neonate:71592781-71593251:Tmem221;Lung_neonate:71592781-71593251:Nxnl1;Lung_neonate:71592781-71593251:Slc27a1;Lung_neonate:71592781-71593251:Pgls;Lung_neonate:71592781-71593251:Fam129c;Lung_neonate:71592781-71593251:Unc13a;Lung_neonate:71592781-71593251:Jak3;Lung_neonate:71592781-71593251:Insl3
chr8	71592781	71594081	Lung_neonate:71592781-71593251:B3gnt3;Lung_neonate:71592781-71593251:Zfp709;MC3T3-E1:71592781-71594081:Use1;MC3T3-E1:71592781-71594081:Ocel1;MC3T3-E1:71592781-71594081:Nr2f6;MC3T3-E1:71592781-71594081:Ankle1;MC3T3-E1:71592781-71594081:Ano8;MC3T3-E1:71592781-71594081:Plvap;MC3T3-E1:71592781-71594081:Bst2;MC3T3-E1:71592781-71594081:Slc27a1
chr8	71592781	71594081	MC3T3-E1:71592781-71594081:Pgls;MC3T3-E1:71592781-71594081:Fam129c;MC3T3-E1:71592781-71594081:Glt25d1;MC3T3-E1:71592781-71594081:Unc13a;MEL:71592781-71594081:Dda1;MEL:71592781-71594081:Ano8;MEL:71592781-71594081:Plvap;MEL:71592781-71594081:Bst2;MEL:71592781-71594081:Fam125a;MEL:71592781-71594081:Tmem221
chr8	71592781	71594081	MEL:71592781-71594081:Nxnl1;MEL:71592781-71594081:Slc27a1;MEL:71592781-71594081:Pgls;MEL:71592781-71594081:Fam129c;MEL:71592781-71594081:Glt25d1;MEL:71592781-71594081:Unc13a;MEL:71592781-71594081:Jak3;MEL:71592781-71594081:Insl3;Microglia:71592781-71593411:Use1;Microglia:71592781-71593411:5430437P03Rik
chr8	71592781	71594081	Microglia:71592781-71593411:Plvap;Microglia:71592781-71593411:Bst2;Microglia:71592781-71593411:Fam125a;Microglia:71592781-71593411:Tmem221;Microglia:71592781-71593411:Nxnl1;Microglia:71592781-71593411:Pgls;Microglia:71592781-71593411:Fam129c;Microglia:71592781-71593411:Glt25d1;Microglia:71592781-71593411:Unc13a;Microglia:71592781-71593411:Jak3
chr8	71592781	71594081	Microglia:71592781-71593411:Insl3;NKT:71592781-71593081:Use1;NKT:71592781-71593081:Ano8;NKT:71592781-71593081:Plvap;NKT:71592781-71593081:Fam125a;NKT:71592781-71593081:Tmem221;NKT:71592781-71593081:Nxnl1;NKT:71592781-71593081:Slc27a1;NKT:71592781-71593081:Fam129c;NKT:71592781-71593081:Glt25d1
chr8	71592781	71594081	NKT:71592781-71593081:Unc13a;NKT:71592781-71593081:Insl3;NKT:71592781-71593081:B3gnt3;NPC:71592781-71594081:Use1;NPC:71592781-71594081:Ocel1;NPC:71592781-71594081:Nr2f6;NPC:71592781-71594081:5430437P03Rik;NPC:71592781-71594081:Ankle1;NPC:71592781-71594081:Abhd8;NPC:71592781-71594081:Mrpl34
chr8	71592781	71594081	NPC:71592781-71594081:Dda1;NPC:71592781-71594081:Ano8;NPC:71592781-71594081:Plvap;NPC:71592781-71594081:Fam125a;NPC:71592781-71594081:Nxnl1;NPC:71592781-71594081:Slc27a1;NPC:71592781-71594081:Pgls;NPC:71592781-71594081:Fam129c;NPC:71592781-71594081:Glt25d1;NPC:71592781-71594081:Unc13a
chr8	71592781	71594081	NPC:71592781-71594081:Jak3;NPC:71592781-71594081:Gm9933;Neuron_cortical:71592781-71594081:Use1;Neuron_cortical:71592781-71594081:Nr2f6;Neuron_cortical:71592781-71594081:Bst2;Neuron_cortical:71592781-71594081:Fam125a;Neuron_cortical:71592781-71594081:Nxnl1;Neuron_cortical:71592781-71594081:Slc27a1;Neuron_cortical:71592781-71594081:Pgls;Neuron_cortical:71592781-71594081:Fam129c
chr8	71592781	71594081	Neuron_cortical:71592781-71594081:Unc13a;Olfactory_bulb:71592781-71593191:Bst2;Olfactory_bulb:71592781-71593191:Fam125a;Olfactory_bulb:71592781-71593191:Nxnl1;Olfactory_bulb:71592781-71593191:Slc27a1;Olfactory_bulb:71592781-71593191:Pgls;Olfactory_bulb:71592781-71593191:Fam129c;Olfactory_bulb:71592781-71593191:Insl3;PDC:71592781-71594081:Myo9b;PDC:71592781-71594081:Haus8
chr8	71592781	71594081	PDC:71592781-71594081:Use1;PDC:71592781-71594081:Ocel1;PDC:71592781-71594081:Abhd8;PDC:71592781-71594081:Ano8;PDC:71592781-71594081:Gtpbp3;PDC:71592781-71594081:Plvap;PDC:71592781-71594081:Bst2;PDC:71592781-71594081:Fam125a;PDC:71592781-71594081:Tmem221;PDC:71592781-71594081:Nxnl1
chr8	71592781	71594081	PDC:71592781-71594081:Slc27a1;PDC:71592781-71594081:Fam129c;PDC:71592781-71594081:Glt25d1;PDC:71592781-71594081:Unc13a;PDC:71592781-71594081:Jak3;PDC:71592781-71594081:Insl3;Prostate:71592781-71594081:Use1;Prostate:71592781-71594081:Ocel1;Prostate:71592781-71594081:Nr2f6;Prostate:71592781-71594081:5430437P03Rik
chr8	71592781	71594081	Prostate:71592781-71594081:Abhd8;Prostate:71592781-71594081:Ano8;Prostate:71592781-71594081:Tmem221;Prostate:71592781-71594081:Slc27a1;Prostate:71592781-71594081:Glt25d1;Prostate:71592781-71594081:Unc13a;Prostate:71592781-71594081:Jak3;Prostate:71592781-71594081:Insl3;Prostate:71592781-71594081:Zfp961;Rib_chondrocyte_P1:71592781-71593241:Nr2f6
chr8	71592781	71594081	Rib_chondrocyte_P1:71592781-71593241:5430437P03Rik;Rib_chondrocyte_P1:71592781-71593241:Ankle1;Rib_chondrocyte_P1:71592781-71593241:Abhd8;Rib_chondrocyte_P1:71592781-71593241:Bst2;Rib_chondrocyte_P1:71592781-71593241:Fam125a;Rib_chondrocyte_P1:71592781-71593241:Tmem221;Rib_chondrocyte_P1:71592781-71593241:Nxnl1;Rib_chondrocyte_P1:71592781-71593241:Pgls;Rib_chondrocyte_P1:71592781-71593241:Fam129c;Rib_chondrocyte_P1:71592781-71593241:Insl3
chr8	71592781	71594081	Spermatid:71592781-71593781:Ano8;Spermatid:71592781-71593781:Plvap;Spermatid:71592781-71593781:Bst2;Spermatid:71592781-71593781:Fam125a;Spermatid:71592781-71593781:Nxnl1;Spermatid:71592781-71593781:Slc27a1;Spermatid:71592781-71593781:Pgls;Spermatid:71592781-71593781:Fam129c;Spermatid:71592781-71593781:Glt25d1;Spermatid:71592781-71593781:Jak3
chr8	71592781	71594081	Spermatid:71592781-71593781:Insl3;Spermatid:71592781-71593781:B3gnt3;Spermatid:71592781-71593781:Zfp709;Spleen:71592781-71593301:Gtpbp3;Spleen:71592781-71593301:Tmem221;Spleen:71592781-71593301:Nxnl1;Spleen:71592781-71593301:Slc27a1;Spleen:71592781-71593301:Pgls;Spleen:71592781-71593301:Fam129c;Spleen:71592781-71593301:Glt25d1
chr8	71592781	71594081	Spleen:71592781-71593301:Unc13a;Testis:71592781-71593171:Gtpbp3;Testis:71592781-71593171:Bst2;Testis:71592781-71593171:Fam125a;Testis:71592781-71593171:Nxnl1;Testis:71592781-71593171:Slc27a1;Testis:71592781-71593171:Pgls;Testis:71592781-71593171:Fam129c;Testis:71592781-71593171:Glt25d1;Testis:71592781-71593171:Unc13a
chr8	71592781	71594081	Testis:71592781-71593171:Jak3;Th2:71592781-71593541:Use1;Th2:71592781-71593541:Ankle1;Th2:71592781-71593541:Slc27a1;Th2:71592781-71593541:Pgls;Th2:71592781-71593541:Fam129c;Th2:71592781-71593541:Glt25d1;Th2:71592781-71593541:Unc13a;Thymus:71592781-71594081:Ocel1;Thymus:71592781-71594081:Ano8
chr8	71592781	71594081	Thymus:71592781-71594081:Gtpbp3;Thymus:71592781-71594081:Fam125a;Thymus:71592781-71594081:Tmem221;Thymus:71592781-71594081:Slc27a1;Thymus:71592781-71594081:Pgls;Thymus:71592781-71594081:Fam129c;Thymus:71592781-71594081:Unc13a;Thymus:71592781-71594081:Jak3;Treg_cell:71592781-71593071:Ocel1;Treg_cell:71592781-71593071:Ankle1
chr8	71592781	71594081	Treg_cell:71592781-71593071:Mrpl34;Treg_cell:71592781-71593071:Gtpbp3;Treg_cell:71592781-71593071:Plvap;Treg_cell:71592781-71593071:Tmem221;Treg_cell:71592781-71593071:Nxnl1;Treg_cell:71592781-71593071:Slc27a1;Treg_cell:71592781-71593071:Fam129c;Treg_cell:71592781-71593071:Glt25d1;Treg_cell:71592781-71593071:Unc13a;Treg_cell:71592781-71593071:Jak3
chr8	71592781	71594081	Uterus:71592781-71594081:Use1;Uterus:71592781-71594081:Tmem221;Uterus:71592781-71594081:Slc27a1;Uterus:71592781-71594081:Fam129c;Uterus:71592781-71594081:Glt25d1;Uterus:71592781-71594081:Unc13a;Uterus:71592781-71594081:Jak3;Uterus:71592781-71594081:Insl3;Uterus:71592781-71594081:B3gnt3;Uterus:71592781-71594081:Fcho1
chr8	71592781	71594081	V6.5:71592781-71594081:Use1;V6.5:71592781-71594081:Ocel1;V6.5:71592781-71594081:Plvap;V6.5:71592781-71594081:Bst2;V6.5:71592781-71594081:Nxnl1;V6.5:71592781-71594081:Slc27a1;V6.5:71592781-71594081:Pgls;V6.5:71592781-71594081:Fam129c;V6.5:71592781-71594081:Glt25d1;V6.5:71592781-71594081:Unc13a
chr8	71592781	71594081	V6.5:71592781-71594081:Jak3;V6.5:71592781-71594081:Insl3;V6.5:71592781-71594081:Ccnb2;V6.5:71592781-71594081:Zfp961;WAT:71592781-71593361:Myo9b;WAT:71592781-71593361:Haus8;WAT:71592781-71593361:Use1;WAT:71592781-71593361:Ocel1;WAT:71592781-71593361:Nr2f6;WAT:71592781-71593361:Ushbp1
chr8	71592781	71594081	WAT:71592781-71593361:5430437P03Rik;WAT:71592781-71593361:Abhd8;WAT:71592781-71593361:Mrpl34;WAT:71592781-71593361:Dda1;WAT:71592781-71593361:Ano8;WAT:71592781-71593361:Gtpbp3;WAT:71592781-71593361:Plvap;WAT:71592781-71593361:Gm7850;WAT:71592781-71593361:Bst2;WAT:71592781-71593361:Fam125a
chr8	71592781	71594081	WAT:71592781-71593361:Tmem221;WAT:71592781-71593361:Nxnl1;WAT:71592781-71593361:Slc27a1;WAT:71592781-71593361:Pgls;WAT:71592781-71593361:Fam129c;WAT:71592781-71593361:Glt25d1;WAT:71592781-71593361:Jak3;WAT:71592781-71593361:Gm9933
chr8	71594191	71594661	3T3-L1:71594191-71594661:Haus8;3T3-L1:71594191-71594661:Use1;3T3-L1:71594191-71594661:Ocel1;3T3-L1:71594191-71594661:Nr2f6;3T3-L1:71594191-71594661:5430437P03Rik;3T3-L1:71594191-71594661:Ankle1;3T3-L1:71594191-71594661:Abhd8;3T3-L1:71594191-71594661:Mrpl34;3T3-L1:71594191-71594661:Dda1;3T3-L1:71594191-71594661:Ano8
chr8	71594191	71594661	3T3-L1:71594191-71594661:Gtpbp3;3T3-L1:71594191-71594661:Plvap;3T3-L1:71594191-71594661:Gm7850;3T3-L1:71594191-71594661:Bst2;3T3-L1:71594191-71594661:Fam125a;3T3-L1:71594191-71594661:Tmem221;3T3-L1:71594191-71594661:Nxnl1;3T3-L1:71594191-71594661:Pgls;3T3-L1:71594191-71594661:Fam129c;3T3-L1:71594191-71594661:Glt25d1
chr8	71594191	71594661	3T3-L1:71594191-71594661:Unc13a;3T3-L1:71594191-71594661:Jak3;3T3-L1:71594191-71594661:Gm9933;3T3-L1:71594191-71594661:Insl3;3T3-L1:71594191-71594661:Fcho1;3T3-L1:71594191-71594661:Ap1m1;BAT:71594191-71594361:Use1;BAT:71594191-71594361:Nr2f6;BAT:71594191-71594361:Ushbp1;BAT:71594191-71594361:5430437P03Rik
chr8	71594191	71594661	BAT:71594191-71594361:Plvap;BAT:71594191-71594361:Gm7850;BAT:71594191-71594361:Bst2;BAT:71594191-71594361:Fam125a;BAT:71594191-71594361:Tmem221;BAT:71594191-71594361:Slc27a1;BAT:71594191-71594361:Pgls;BAT:71594191-71594361:Fam129c;BAT:71594191-71594361:Unc13a;BAT:71594191-71594361:Jak3
chr8	71594191	71594661	BAT:71594191-71594361:Insl3;BAT:71594191-71594361:B3gnt3;BAT:71594191-71594361:Fcho1;CH12:71594191-71594661:Use1;CH12:71594191-71594661:Nr2f6;CH12:71594191-71594661:Bst2;CH12:71594191-71594661:Fam125a;CH12:71594191-71594661:Tmem221;CH12:71594191-71594661:Nxnl1;CH12:71594191-71594661:Slc27a1
chr8	71594191	71594661	CH12:71594191-71594661:Pgls;CH12:71594191-71594661:Fam129c;CH12:71594191-71594661:Glt25d1;CH12:71594191-71594661:Unc13a;CH12:71594191-71594661:Jak3;CH12:71594191-71594661:Insl3;CH12:71594191-71594661:B3gnt3;CH12:71594191-71594661:Fcho1;CH12:71594191-71594661:Zfp709;Cerebellum_neonate:71594191-71594661:Use1
chr8	71594191	71594661	Cerebellum_neonate:71594191-71594661:Ocel1;Cerebellum_neonate:71594191-71594661:Nr2f6;Cerebellum_neonate:71594191-71594661:Ushbp1;Cerebellum_neonate:71594191-71594661:Ankle1;Cerebellum_neonate:71594191-71594661:Abhd8;Cerebellum_neonate:71594191-71594661:Dda1;Cerebellum_neonate:71594191-71594661:Ano8;Cerebellum_neonate:71594191-71594661:Gtpbp3;Cerebellum_neonate:71594191-71594661:Bst2;Cerebellum_neonate:71594191-71594661:Fam125a
chr8	71594191	71594661	Cerebellum_neonate:71594191-71594661:Slc27a1;Cerebellum_neonate:71594191-71594661:Pgls;Cerebellum_neonate:71594191-71594661:Fam129c;Cerebellum_neonate:71594191-71594661:Unc13a;Cerebellum_neonate:71594191-71594661:Jak3;Cerebellum_neonate:71594191-71594661:Insl3;Cerebellum_neonate:71594191-71594661:Fcho1;Cerebellum_neonate:71594191-71594661:Zfp709;G1E-ER4:71594191-71594661:Myo9b;G1E-ER4:71594191-71594661:Use1
chr8	71594191	71594661	G1E-ER4:71594191-71594661:Ocel1;G1E-ER4:71594191-71594661:Nr2f6;G1E-ER4:71594191-71594661:Ushbp1;G1E-ER4:71594191-71594661:5430437P03Rik;G1E-ER4:71594191-71594661:Ankle1;G1E-ER4:71594191-71594661:Mrpl34;G1E-ER4:71594191-71594661:Dda1;G1E-ER4:71594191-71594661:Ano8;G1E-ER4:71594191-71594661:Gtpbp3;G1E-ER4:71594191-71594661:Plvap
chr8	71594191	71594661	G1E-ER4:71594191-71594661:Gm7850;G1E-ER4:71594191-71594661:Bst2;G1E-ER4:71594191-71594661:Fam125a;G1E-ER4:71594191-71594661:Slc27a1;G1E-ER4:71594191-71594661:Pgls;G1E-ER4:71594191-71594661:Fam129c;G1E-ER4:71594191-71594661:Glt25d1;G1E-ER4:71594191-71594661:Unc13a;G1E-ER4:71594191-71594661:Jak3;G1E-ER4:71594191-71594661:Gm9933
chr8	71594191	71594661	G1E-ER4:71594191-71594661:Insl3;G1E-ER4:71594191-71594661:Fcho1;G1E-ER4:71594191-71594661:Zfp617;G1E:71594191-71594661:Use1;G1E:71594191-71594661:5430437P03Rik;G1E:71594191-71594661:Dda1;G1E:71594191-71594661:Gtpbp3;G1E:71594191-71594661:Plvap;G1E:71594191-71594661:Fam125a;G1E:71594191-71594661:Tmem221
chr8	71594191	71594661	G1E:71594191-71594661:Pgls;G1E:71594191-71594661:Fam129c;G1E:71594191-71594661:Glt25d1;G1E:71594191-71594661:Unc13a;G1E:71594191-71594661:Jak3;G1E:71594191-71594661:Fcho1;Liver_E14.5:71594191-71594661:Use1;Liver_E14.5:71594191-71594661:Ocel1;Liver_E14.5:71594191-71594661:Ushbp1;Liver_E14.5:71594191-71594661:5430437P03Rik
chr8	71594191	71594661	Liver_E14.5:71594191-71594661:Ankle1;Liver_E14.5:71594191-71594661:Gtpbp3;Liver_E14.5:71594191-71594661:Bst2;Liver_E14.5:71594191-71594661:Fam125a;Liver_E14.5:71594191-71594661:Tmem221;Liver_E14.5:71594191-71594661:Slc27a1;Liver_E14.5:71594191-71594661:Pgls;Liver_E14.5:71594191-71594661:Fam129c;Liver_E14.5:71594191-71594661:Glt25d1;Liver_E14.5:71594191-71594661:Unc13a
chr8	71594191	71594661	Liver_E14.5:71594191-71594661:Jak3;Liver_E14.5:71594191-71594661:Insl3;Liver_E14.5:71594191-71594661:B3gnt3;Liver_E14.5:71594191-71594661:Fcho1;Liver:71594191-71594661:Use1;Liver:71594191-71594661:Bst2;Liver:71594191-71594661:Tmem221;Liver:71594191-71594661:Slc27a1;Liver:71594191-71594661:Pgls;Liver:71594191-71594661:Fam129c
chr8	71594191	71594661	Liver:71594191-71594661:Jak3;Liver:71594191-71594661:Insl3;Liver:71594191-71594661:B3gnt3;Liver:71594191-71594661:Zfp882;Liver:71594191-71594661:Zfp617;Liver:71594191-71594661:Zfp961;Neuron_cortical:71594191-71594561:Use1;Neuron_cortical:71594191-71594561:Nr2f6;Neuron_cortical:71594191-71594561:Ushbp1;Neuron_cortical:71594191-71594561:Bst2
chr8	71594191	71594661	Neuron_cortical:71594191-71594561:Fam125a;Neuron_cortical:71594191-71594561:Tmem221;Neuron_cortical:71594191-71594561:Nxnl1;Neuron_cortical:71594191-71594561:Slc27a1;Neuron_cortical:71594191-71594561:Pgls;Neuron_cortical:71594191-71594561:Fam129c;Neuron_cortical:71594191-71594561:Glt25d1;Neuron_cortical:71594191-71594561:Unc13a;Neuron_cortical:71594191-71594561:Zfp709;PDC:71594191-71594661:Myo9b
chr8	71594191	71594661	PDC:71594191-71594661:Use1;PDC:71594191-71594661:Ocel1;PDC:71594191-71594661:5430437P03Rik;PDC:71594191-71594661:Abhd8;PDC:71594191-71594661:Ano8;PDC:71594191-71594661:Gtpbp3;PDC:71594191-71594661:Plvap;PDC:71594191-71594661:Bst2;PDC:71594191-71594661:Fam125a;PDC:71594191-71594661:Tmem221
chr8	71594191	71594661	PDC:71594191-71594661:Nxnl1;PDC:71594191-71594661:Slc27a1;PDC:71594191-71594661:Pgls;PDC:71594191-71594661:Fam129c;PDC:71594191-71594661:Glt25d1;PDC:71594191-71594661:Unc13a;PDC:71594191-71594661:Jak3;PDC:71594191-71594661:Insl3;Prostate:71594191-71594661:Use1;Prostate:71594191-71594661:Ocel1
chr8	71594191	71594661	Prostate:71594191-71594661:Nr2f6;Prostate:71594191-71594661:5430437P03Rik;Prostate:71594191-71594661:Abhd8;Prostate:71594191-71594661:Ano8;Prostate:71594191-71594661:Plvap;Prostate:71594191-71594661:Fam125a;Prostate:71594191-71594661:Tmem221;Prostate:71594191-71594661:Slc27a1;Prostate:71594191-71594661:Pgls;Prostate:71594191-71594661:Fam129c
chr8	71594191	71594661	Prostate:71594191-71594661:Glt25d1;Prostate:71594191-71594661:Jak3;Prostate:71594191-71594661:Insl3;Prostate:71594191-71594661:B3gnt3;Prostate:71594191-71594661:Ccnb2;Prostate:71594191-71594661:Zfp961;Th1:71594191-71594661:Use1;Th1:71594191-71594661:Ocel1;Th1:71594191-71594661:Nr2f6;Th1:71594191-71594661:Ano8
chr8	71594191	71594661	Th1:71594191-71594661:Gtpbp3;Th1:71594191-71594661:Plvap;Th1:71594191-71594661:Bst2;Th1:71594191-71594661:Tmem221;Th1:71594191-71594661:Nxnl1;Th1:71594191-71594661:Fam129c;Th1:71594191-71594661:Jak3;Th1:71594191-71594661:Insl3;Uterus:71594191-71594661:Use1;Uterus:71594191-71594661:Ushbp1
chr8	71594191	71594661	Uterus:71594191-71594661:5430437P03Rik;Uterus:71594191-71594661:Ankle1;Uterus:71594191-71594661:Gtpbp3;Uterus:71594191-71594661:Plvap;Uterus:71594191-71594661:Bst2;Uterus:71594191-71594661:Fam125a;Uterus:71594191-71594661:Tmem221;Uterus:71594191-71594661:Slc27a1;Uterus:71594191-71594661:Pgls;Uterus:71594191-71594661:Fam129c
chr8	71594191	71594661	Uterus:71594191-71594661:Unc13a;Uterus:71594191-71594661:Jak3;Uterus:71594191-71594661:Insl3;Uterus:71594191-71594661:B3gnt3;Uterus:71594191-71594661:Fcho1
chr8	71594761	71595051	3T3-L1:71594761-71595051:Use1;3T3-L1:71594761-71595051:Ocel1;3T3-L1:71594761-71595051:Nr2f6;3T3-L1:71594761-71595051:5430437P03Rik;3T3-L1:71594761-71595051:Ankle1;3T3-L1:71594761-71595051:Abhd8;3T3-L1:71594761-71595051:Mrpl34;3T3-L1:71594761-71595051:Dda1;3T3-L1:71594761-71595051:Ano8;3T3-L1:71594761-71595051:Gtpbp3
chr8	71594761	71595051	3T3-L1:71594761-71595051:Plvap;3T3-L1:71594761-71595051:Gm7850;3T3-L1:71594761-71595051:Bst2;3T3-L1:71594761-71595051:Fam125a;3T3-L1:71594761-71595051:Tmem221;3T3-L1:71594761-71595051:Nxnl1;3T3-L1:71594761-71595051:Slc27a1;3T3-L1:71594761-71595051:Pgls;3T3-L1:71594761-71595051:Fam129c;3T3-L1:71594761-71595051:Glt25d1
chr8	71594761	71595051	3T3-L1:71594761-71595051:Unc13a;3T3-L1:71594761-71595051:Jak3;3T3-L1:71594761-71595051:Gm9933;3T3-L1:71594761-71595051:Insl3;3T3-L1:71594761-71595051:Ap1m1;CH12:71594761-71595051:Bst2;CH12:71594761-71595051:Tmem221;CH12:71594761-71595051:Slc27a1;CH12:71594761-71595051:Pgls;CH12:71594761-71595051:Fam129c
chr8	71594761	71595051	CH12:71594761-71595051:Glt25d1;CH12:71594761-71595051:Unc13a;CH12:71594761-71595051:Insl3;CH12:71594761-71595051:B3gnt3;CH12:71594761-71595051:Fcho1;CH12:71594761-71595051:Zfp709;ESC_J1:71594761-71595051:Use1;ESC_J1:71594761-71595051:Ushbp1;ESC_J1:71594761-71595051:Mrpl34;ESC_J1:71594761-71595051:Fam125a
chr8	71594761	71595051	ESC_J1:71594761-71595051:Pgls;ESC_J1:71594761-71595051:Glt25d1;ESC_J1:71594761-71595051:Jak3;G1E-ER4:71594761-71595051:Myo9b;G1E-ER4:71594761-71595051:Use1;G1E-ER4:71594761-71595051:Ocel1;G1E-ER4:71594761-71595051:Nr2f6;G1E-ER4:71594761-71595051:Ushbp1;G1E-ER4:71594761-71595051:5430437P03Rik;G1E-ER4:71594761-71595051:Ankle1
chr8	71594761	71595051	G1E-ER4:71594761-71595051:Abhd8;G1E-ER4:71594761-71595051:Mrpl34;G1E-ER4:71594761-71595051:Dda1;G1E-ER4:71594761-71595051:Ano8;G1E-ER4:71594761-71595051:Gtpbp3;G1E-ER4:71594761-71595051:Plvap;G1E-ER4:71594761-71595051:Gm7850;G1E-ER4:71594761-71595051:Bst2;G1E-ER4:71594761-71595051:Fam125a;G1E-ER4:71594761-71595051:Slc27a1
chr8	71594761	71595051	G1E-ER4:71594761-71595051:Pgls;G1E-ER4:71594761-71595051:Fam129c;G1E-ER4:71594761-71595051:Glt25d1;G1E-ER4:71594761-71595051:Unc13a;G1E-ER4:71594761-71595051:Jak3;G1E-ER4:71594761-71595051:Gm9933;G1E-ER4:71594761-71595051:Insl3;G1E-ER4:71594761-71595051:Fcho1;Liver_E14.5:71594761-71595051:Use1;Liver_E14.5:71594761-71595051:Ocel1
chr8	71594761	71595051	Liver_E14.5:71594761-71595051:Ushbp1;Liver_E14.5:71594761-71595051:5430437P03Rik;Liver_E14.5:71594761-71595051:Ankle1;Liver_E14.5:71594761-71595051:Bst2;Liver_E14.5:71594761-71595051:Fam125a;Liver_E14.5:71594761-71595051:Tmem221;Liver_E14.5:71594761-71595051:Slc27a1;Liver_E14.5:71594761-71595051:Pgls;Liver_E14.5:71594761-71595051:Fam129c;Liver_E14.5:71594761-71595051:Glt25d1
chr8	71594761	71595051	Liver_E14.5:71594761-71595051:Unc13a;Liver_E14.5:71594761-71595051:Jak3;Liver_E14.5:71594761-71595051:Insl3;Liver_E14.5:71594761-71595051:B3gnt3;Liver_E14.5:71594761-71595051:Fcho1;PDC:71594761-71595051:Myo9b;PDC:71594761-71595051:Use1;PDC:71594761-71595051:Ocel1;PDC:71594761-71595051:Abhd8;PDC:71594761-71595051:Mrpl34
chr8	71594761	71595051	PDC:71594761-71595051:Ano8;PDC:71594761-71595051:Gtpbp3;PDC:71594761-71595051:Plvap;PDC:71594761-71595051:Bst2;PDC:71594761-71595051:Fam125a;PDC:71594761-71595051:Tmem221;PDC:71594761-71595051:Nxnl1;PDC:71594761-71595051:Slc27a1;PDC:71594761-71595051:Pgls;PDC:71594761-71595051:Fam129c
chr8	71594761	71595051	PDC:71594761-71595051:Glt25d1;PDC:71594761-71595051:Unc13a;PDC:71594761-71595051:Jak3;PDC:71594761-71595051:Insl3;PDC:71594761-71595051:Zfp709;Pro-B_BM:71594761-71595051:Bst2;Pro-B_BM:71594761-71595051:Tmem221;Pro-B_BM:71594761-71595051:Nxnl1;Pro-B_BM:71594761-71595051:Slc27a1;Pro-B_BM:71594761-71595051:Pgls
chr8	71594761	71595051	Pro-B_BM:71594761-71595051:Fam129c;Pro-B_BM:71594761-71595051:Glt25d1;Pro-B_BM:71594761-71595051:Unc13a;Pro-B_BM:71594761-71595051:Jak3;Pro-B_BM:71594761-71595051:Insl3;Pro-B_BM:71594761-71595051:Fcho1;Th1:71594761-71595051:Ano8;Th1:71594761-71595051:Plvap;Th1:71594761-71595051:Bst2;Th1:71594761-71595051:Tmem221
chr8	71594761	71595051	Th1:71594761-71595051:Nxnl1;Th1:71594761-71595051:Slc27a1;Th1:71594761-71595051:Pgls;Th1:71594761-71595051:Fam129c;Th1:71594761-71595051:Glt25d1;Th1:71594761-71595051:Unc13a;Th1:71594761-71595051:Jak3;Th1:71594761-71595051:Insl3;Uterus:71594761-71595051:Use1;Uterus:71594761-71595051:Ushbp1
chr8	71594761	71595051	Uterus:71594761-71595051:Ankle1;Uterus:71594761-71595051:Abhd8;Uterus:71594761-71595051:Plvap;Uterus:71594761-71595051:Bst2;Uterus:71594761-71595051:Fam125a;Uterus:71594761-71595051:Tmem221;Uterus:71594761-71595051:Slc27a1;Uterus:71594761-71595051:Pgls;Uterus:71594761-71595051:Fam129c;Uterus:71594761-71595051:Glt25d1
chr8	71594761	71595051	Uterus:71594761-71595051:Unc13a;Uterus:71594761-71595051:Jak3;Uterus:71594761-71595051:Insl3;Uterus:71594761-71595051:Fcho1;Uterus:71594761-71595051:Zfp882
chr8	71597821	71599071	CD4+CD8+:71597821-71598271:Ocel1;CD4+CD8+:71597821-71598271:5430437P03Rik;CD4+CD8+:71597821-71598271:Gtpbp3;CD4+CD8+:71597821-71598271:Plvap;CD4+CD8+:71597821-71598271:Gm7850;CD4+CD8+:71597821-71598271:Fam125a;CD4+CD8+:71597821-71598271:Tmem221;CD4+CD8+:71597821-71598271:Nxnl1;CD4+CD8+:71597821-71598271:Slc27a1;CD4+CD8+:71597821-71598271:Pgls
chr8	71597821	71599071	CD4+CD8+:71597821-71598271:Fam129c;CD4+CD8+:71597821-71598271:Glt25d1;CD4+CD8+:71597821-71598271:Unc13a;CD4+CD8+:71597821-71598271:Jak3;CD4+CD8+:71597821-71598271:Insl3;CD4+CD8+:71597821-71598271:Fcho1;CH12:71597821-71599071:Bst2;CH12:71597821-71599071:Tmem221;CH12:71597821-71599071:Nxnl1;CH12:71597821-71599071:Slc27a1
chr8	71597821	71599071	CH12:71597821-71599071:Pgls;CH12:71597821-71599071:Fam129c;CH12:71597821-71599071:Glt25d1;CH12:71597821-71599071:Unc13a;CH12:71597821-71599071:Insl3;Cerebellum:71597821-71598031:Use1;Cerebellum:71597821-71598031:Ushbp1;Cerebellum:71597821-71598031:5430437P03Rik;Cerebellum:71597821-71598031:Mrpl34;Cerebellum:71597821-71598031:Plvap
chr8	71597821	71599071	Cerebellum:71597821-71598031:Slc27a1;Cerebellum:71597821-71598031:Pgls;Cerebellum:71597821-71598031:Glt25d1;Cerebellum:71597821-71598031:Unc13a;Cerebellum:71597821-71598031:Jak3;Cerebellum:71597821-71598031:Gm9933;Cerebellum:71597821-71598031:Insl3;Cerebellum:71597821-71598031:Zfp709;Cerebellum_neonate:71597821-71599071:Nr2f6;Cerebellum_neonate:71597821-71599071:Ushbp1
chr8	71597821	71599071	Cerebellum_neonate:71597821-71599071:Ankle1;Cerebellum_neonate:71597821-71599071:Abhd8;Cerebellum_neonate:71597821-71599071:Dda1;Cerebellum_neonate:71597821-71599071:Ano8;Cerebellum_neonate:71597821-71599071:Gtpbp3;Cerebellum_neonate:71597821-71599071:Plvap;Cerebellum_neonate:71597821-71599071:Fam125a;Cerebellum_neonate:71597821-71599071:Slc27a1;Cerebellum_neonate:71597821-71599071:Pgls;Cerebellum_neonate:71597821-71599071:Unc13a
chr8	71597821	71599071	Cerebellum_neonate:71597821-71599071:Fcho1;Cerebellum_neonate:71597821-71599071:Zfp709;ESC_KH2:71597821-71598121:Use1;ESC_KH2:71597821-71598121:Ocel1;ESC_KH2:71597821-71598121:Nr2f6;ESC_KH2:71597821-71598121:5430437P03Rik;ESC_KH2:71597821-71598121:Ankle1;ESC_KH2:71597821-71598121:Abhd8;ESC_KH2:71597821-71598121:Mrpl34;ESC_KH2:71597821-71598121:Gtpbp3
chr8	71597821	71599071	ESC_KH2:71597821-71598121:Plvap;ESC_KH2:71597821-71598121:Bst2;ESC_KH2:71597821-71598121:Fam125a;ESC_KH2:71597821-71598121:Tmem221;ESC_KH2:71597821-71598121:Nxnl1;ESC_KH2:71597821-71598121:Slc27a1;ESC_KH2:71597821-71598121:Pgls;ESC_KH2:71597821-71598121:Glt25d1;ESC_KH2:71597821-71598121:Unc13a;ESC_KH2:71597821-71598121:Jak3
chr8	71597821	71599071	ESC_KH2:71597821-71598121:Insl3;G1E-ER4:71597821-71599071:Myo9b;G1E-ER4:71597821-71599071:Use1;G1E-ER4:71597821-71599071:Ocel1;G1E-ER4:71597821-71599071:Nr2f6;G1E-ER4:71597821-71599071:Ushbp1;G1E-ER4:71597821-71599071:5430437P03Rik;G1E-ER4:71597821-71599071:Ankle1;G1E-ER4:71597821-71599071:Abhd8;G1E-ER4:71597821-71599071:Mrpl34
chr8	71597821	71599071	G1E-ER4:71597821-71599071:Dda1;G1E-ER4:71597821-71599071:Ano8;G1E-ER4:71597821-71599071:Gtpbp3;G1E-ER4:71597821-71599071:Plvap;G1E-ER4:71597821-71599071:Gm7850;G1E-ER4:71597821-71599071:Bst2;G1E-ER4:71597821-71599071:Fam125a;G1E-ER4:71597821-71599071:Slc27a1;G1E-ER4:71597821-71599071:Pgls;G1E-ER4:71597821-71599071:Fam129c
chr8	71597821	71599071	G1E-ER4:71597821-71599071:Glt25d1;G1E-ER4:71597821-71599071:Unc13a;G1E-ER4:71597821-71599071:Jak3;G1E-ER4:71597821-71599071:Gm9933;G1E-ER4:71597821-71599071:Insl3;G1E-ER4:71597821-71599071:Zfp709;G1E:71597821-71598031:5430437P03Rik;G1E:71597821-71598031:Gtpbp3;G1E:71597821-71598031:Plvap;G1E:71597821-71598031:Fam125a
chr8	71597821	71599071	G1E:71597821-71598031:Pgls;G1E:71597821-71598031:Fam129c;G1E:71597821-71598031:Glt25d1;G1E:71597821-71598031:Unc13a;PDC:71597821-71599071:Use1;PDC:71597821-71599071:Ocel1;PDC:71597821-71599071:Abhd8;PDC:71597821-71599071:Mrpl34;PDC:71597821-71599071:Ano8;PDC:71597821-71599071:Gtpbp3
chr8	71597821	71599071	PDC:71597821-71599071:Plvap;PDC:71597821-71599071:Bst2;PDC:71597821-71599071:Fam125a;PDC:71597821-71599071:Tmem221;PDC:71597821-71599071:Nxnl1;PDC:71597821-71599071:Slc27a1;PDC:71597821-71599071:Pgls;PDC:71597821-71599071:Fam129c;PDC:71597821-71599071:Glt25d1;PDC:71597821-71599071:Unc13a
chr8	71597821	71599071	PDC:71597821-71599071:Jak3;PDC:71597821-71599071:Insl3;PDC:71597821-71599071:Zfp709;Pre-pro-B:71597821-71598561:5430437P03Rik;Pre-pro-B:71597821-71598561:Mrpl34;Pre-pro-B:71597821-71598561:Bst2;Pre-pro-B:71597821-71598561:Fam125a;Pre-pro-B:71597821-71598561:Nxnl1;Pre-pro-B:71597821-71598561:Slc27a1;Pre-pro-B:71597821-71598561:Pgls
chr8	71597821	71599071	Pre-pro-B:71597821-71598561:Glt25d1;Pre-pro-B:71597821-71598561:Unc13a;Pre-pro-B:71597821-71598561:Jak3;Pre-pro-B:71597821-71598561:Insl3;Pre-pro-B:71597821-71598561:Fcho1;Spleen:71597821-71598701:Ocel1;Spleen:71597821-71598701:5430437P03Rik;Spleen:71597821-71598701:Mrpl34;Spleen:71597821-71598701:Dda1;Spleen:71597821-71598701:Gtpbp3
chr8	71597821	71599071	Spleen:71597821-71598701:Tmem221;Spleen:71597821-71598701:Nxnl1;Spleen:71597821-71598701:Slc27a1;Spleen:71597821-71598701:Pgls;Spleen:71597821-71598701:Fam129c;Spleen:71597821-71598701:Glt25d1;Spleen:71597821-71598701:Unc13a
chr8	71601531	71602091	Thymus:71601531-71602091:Ocel1;Thymus:71601531-71602091:Nr2f6;Thymus:71601531-71602091:Ushbp1;Thymus:71601531-71602091:5430437P03Rik;Thymus:71601531-71602091:Ankle1;Thymus:71601531-71602091:Abhd8;Thymus:71601531-71602091:Dda1;Thymus:71601531-71602091:Ano8;Thymus:71601531-71602091:Gtpbp3;Thymus:71601531-71602091:Plvap
chr8	71601531	71602091	Thymus:71601531-71602091:Bst2;Thymus:71601531-71602091:Fam125a;Thymus:71601531-71602091:Tmem221;Thymus:71601531-71602091:Nxnl1;Thymus:71601531-71602091:Slc27a1;Thymus:71601531-71602091:Pgls;Thymus:71601531-71602091:Fam129c;Thymus:71601531-71602091:Glt25d1;Thymus:71601531-71602091:Unc13a;Thymus:71601531-71602091:Jak3
chr8	71601531	71602091	Thymus:71601531-71602091:B3gnt3;Thymus:71601531-71602091:Fcho1;Thymus:71601531-71602091:Zfp709;Cerebellum_neonate:71601581-71602091:Use1;Cerebellum_neonate:71601581-71602091:Ocel1;Cerebellum_neonate:71601581-71602091:Nr2f6;Cerebellum_neonate:71601581-71602091:Ushbp1;Cerebellum_neonate:71601581-71602091:5430437P03Rik;Cerebellum_neonate:71601581-71602091:Ankle1;Cerebellum_neonate:71601581-71602091:Abhd8
chr8	71601531	71602091	Cerebellum_neonate:71601581-71602091:Mrpl34;Cerebellum_neonate:71601581-71602091:Dda1;Cerebellum_neonate:71601581-71602091:Ano8;Cerebellum_neonate:71601581-71602091:Gtpbp3;Cerebellum_neonate:71601581-71602091:Plvap;Cerebellum_neonate:71601581-71602091:Bst2;Cerebellum_neonate:71601581-71602091:Fam125a;Cerebellum_neonate:71601581-71602091:Slc27a1;Cerebellum_neonate:71601581-71602091:Pgls;Cerebellum_neonate:71601581-71602091:Fam129c
chr8	71601531	71602091	Cerebellum_neonate:71601581-71602091:Glt25d1;Cerebellum_neonate:71601581-71602091:Unc13a;Cerebellum_neonate:71601581-71602091:Jak3;Cerebellum_neonate:71601581-71602091:Insl3;Cerebellum_neonate:71601581-71602091:Fcho1;Cerebellum_neonate:71601581-71602091:Zfp709;Cerebellum_neonate:71601581-71602091:Ccnb2;ESC_KH2:71601601-71602091:Use1;ESC_KH2:71601601-71602091:Ocel1;ESC_KH2:71601601-71602091:Nr2f6
chr8	71601531	71602091	ESC_KH2:71601601-71602091:Ushbp1;ESC_KH2:71601601-71602091:5430437P03Rik;ESC_KH2:71601601-71602091:Ankle1;ESC_KH2:71601601-71602091:Abhd8;ESC_KH2:71601601-71602091:Mrpl34;ESC_KH2:71601601-71602091:Dda1;ESC_KH2:71601601-71602091:Ano8;ESC_KH2:71601601-71602091:Gtpbp3;ESC_KH2:71601601-71602091:Plvap;ESC_KH2:71601601-71602091:Bst2
chr8	71601531	71602091	ESC_KH2:71601601-71602091:Fam125a;ESC_KH2:71601601-71602091:Tmem221;ESC_KH2:71601601-71602091:Nxnl1;ESC_KH2:71601601-71602091:Slc27a1;ESC_KH2:71601601-71602091:Pgls;ESC_KH2:71601601-71602091:Fam129c;ESC_KH2:71601601-71602091:Glt25d1;ESC_KH2:71601601-71602091:Unc13a;ESC_KH2:71601601-71602091:Jak3;ESC_KH2:71601601-71602091:Insl3
chr8	71601531	71602091	ESC_KH2:71601601-71602091:B3gnt3;ESC_KH2:71601601-71602091:Fcho1;ESC_KH2:71601601-71602091:Zfp961;ESC_J1:71601841-71602091:Haus8;ESC_J1:71601841-71602091:Use1;ESC_J1:71601841-71602091:Ushbp1;ESC_J1:71601841-71602091:Mrpl34;ESC_J1:71601841-71602091:Dda1;ESC_J1:71601841-71602091:Gtpbp3;ESC_J1:71601841-71602091:Fam125a
chr8	71601531	71602091	ESC_J1:71601841-71602091:Pgls;ESC_J1:71601841-71602091:Glt25d1;ESC_J1:71601841-71602091:Jak3
chr8	71602261	71602371	Brain_E14.5:71602261-71602371:Use1;Brain_E14.5:71602261-71602371:Ushbp1;Brain_E14.5:71602261-71602371:5430437P03Rik;Brain_E14.5:71602261-71602371:Ankle1;Brain_E14.5:71602261-71602371:Abhd8;Brain_E14.5:71602261-71602371:Mrpl34;Brain_E14.5:71602261-71602371:Ano8;Brain_E14.5:71602261-71602371:Gtpbp3;Brain_E14.5:71602261-71602371:Plvap;Brain_E14.5:71602261-71602371:Bst2
chr8	71602261	71602371	Brain_E14.5:71602261-71602371:Fam125a;Brain_E14.5:71602261-71602371:Slc27a1;Brain_E14.5:71602261-71602371:Pgls;Brain_E14.5:71602261-71602371:Fam129c;Brain_E14.5:71602261-71602371:Glt25d1;Brain_E14.5:71602261-71602371:Unc13a;Brain_E14.5:71602261-71602371:Jak3;Brain_E14.5:71602261-71602371:Insl3;Brain_E14.5:71602261-71602371:Fcho1;Cerebellum_neonate:71602261-71602371:Use1
chr8	71602261	71602371	Cerebellum_neonate:71602261-71602371:Ocel1;Cerebellum_neonate:71602261-71602371:Nr2f6;Cerebellum_neonate:71602261-71602371:Ushbp1;Cerebellum_neonate:71602261-71602371:5430437P03Rik;Cerebellum_neonate:71602261-71602371:Ankle1;Cerebellum_neonate:71602261-71602371:Abhd8;Cerebellum_neonate:71602261-71602371:Mrpl34;Cerebellum_neonate:71602261-71602371:Dda1;Cerebellum_neonate:71602261-71602371:Ano8;Cerebellum_neonate:71602261-71602371:Gtpbp3
chr8	71602261	71602371	Cerebellum_neonate:71602261-71602371:Plvap;Cerebellum_neonate:71602261-71602371:Bst2;Cerebellum_neonate:71602261-71602371:Fam125a;Cerebellum_neonate:71602261-71602371:Slc27a1;Cerebellum_neonate:71602261-71602371:Pgls;Cerebellum_neonate:71602261-71602371:Fam129c;Cerebellum_neonate:71602261-71602371:Glt25d1;Cerebellum_neonate:71602261-71602371:Unc13a;Cerebellum_neonate:71602261-71602371:Jak3;Cerebellum_neonate:71602261-71602371:Insl3
chr8	71602261	71602371	Cerebellum_neonate:71602261-71602371:Fcho1;Cerebellum_neonate:71602261-71602371:Zfp709;ESC_J1:71602261-71602371:Haus8;ESC_J1:71602261-71602371:Use1;ESC_J1:71602261-71602371:Ushbp1;ESC_J1:71602261-71602371:Mrpl34;ESC_J1:71602261-71602371:Dda1;ESC_J1:71602261-71602371:Fam125a;ESC_J1:71602261-71602371:Pgls;ESC_J1:71602261-71602371:Glt25d1
chr8	71602261	71602371	ESC_J1:71602261-71602371:Jak3;ESC_KH2:71602261-71602371:Use1;ESC_KH2:71602261-71602371:Ocel1;ESC_KH2:71602261-71602371:Nr2f6;ESC_KH2:71602261-71602371:5430437P03Rik;ESC_KH2:71602261-71602371:Ankle1;ESC_KH2:71602261-71602371:Abhd8;ESC_KH2:71602261-71602371:Mrpl34;ESC_KH2:71602261-71602371:Dda1;ESC_KH2:71602261-71602371:Ano8
chr8	71602261	71602371	ESC_KH2:71602261-71602371:Gtpbp3;ESC_KH2:71602261-71602371:Plvap;ESC_KH2:71602261-71602371:Bst2;ESC_KH2:71602261-71602371:Fam125a;ESC_KH2:71602261-71602371:Tmem221;ESC_KH2:71602261-71602371:Nxnl1;ESC_KH2:71602261-71602371:Slc27a1;ESC_KH2:71602261-71602371:Pgls;ESC_KH2:71602261-71602371:Fam129c;ESC_KH2:71602261-71602371:Glt25d1
chr8	71602261	71602371	ESC_KH2:71602261-71602371:Unc13a;ESC_KH2:71602261-71602371:Jak3;ESC_KH2:71602261-71602371:Insl3;ESC_KH2:71602261-71602371:B3gnt3;ESC_KH2:71602261-71602371:Fcho1;ESC_KH2:71602261-71602371:Zfp961;Hindbrain_E11.5:71602261-71602371:Use1;Hindbrain_E11.5:71602261-71602371:Ocel1;Hindbrain_E11.5:71602261-71602371:Nr2f6;Hindbrain_E11.5:71602261-71602371:Abhd8
chr8	71602261	71602371	Hindbrain_E11.5:71602261-71602371:Mrpl34;Hindbrain_E11.5:71602261-71602371:Dda1;Hindbrain_E11.5:71602261-71602371:Ano8;Hindbrain_E11.5:71602261-71602371:Gtpbp3;Hindbrain_E11.5:71602261-71602371:Plvap;Hindbrain_E11.5:71602261-71602371:Bst2;Hindbrain_E11.5:71602261-71602371:Fam125a;Hindbrain_E11.5:71602261-71602371:Slc27a1;Hindbrain_E11.5:71602261-71602371:Pgls;Hindbrain_E11.5:71602261-71602371:Fam129c
chr8	71602261	71602371	Hindbrain_E11.5:71602261-71602371:Glt25d1;Hindbrain_E11.5:71602261-71602371:Unc13a;Hindbrain_E11.5:71602261-71602371:Jak3;Hindbrain_E11.5:71602261-71602371:Insl3;Hindbrain_E11.5:71602261-71602371:Fcho1;Hindbrain_E11.5:71602261-71602371:Zfp709;Hindbrain_E11.5:71602261-71602371:Ccnb2;Hindbrain_E11.5:71602261-71602371:Zfp961;Kidney:71602261-71602371:Myo9b;Kidney:71602261-71602371:Haus8
chr8	71602261	71602371	Kidney:71602261-71602371:Use1;Kidney:71602261-71602371:Ocel1;Kidney:71602261-71602371:Nr2f6;Kidney:71602261-71602371:Ushbp1;Kidney:71602261-71602371:5430437P03Rik;Kidney:71602261-71602371:Abhd8;Kidney:71602261-71602371:Mrpl34;Kidney:71602261-71602371:Dda1;Kidney:71602261-71602371:Ano8;Kidney:71602261-71602371:Gtpbp3
chr8	71602261	71602371	Kidney:71602261-71602371:Plvap;Kidney:71602261-71602371:Bst2;Kidney:71602261-71602371:Fam125a;Kidney:71602261-71602371:Tmem221;Kidney:71602261-71602371:Nxnl1;Kidney:71602261-71602371:Slc27a1;Kidney:71602261-71602371:Pgls;Kidney:71602261-71602371:Fam129c;Kidney:71602261-71602371:Glt25d1;Kidney:71602261-71602371:Unc13a
chr8	71602261	71602371	Kidney:71602261-71602371:Jak3;Kidney:71602261-71602371:Insl3;Kidney:71602261-71602371:B3gnt3;Kidney:71602261-71602371:Fcho1;Kidney:71602261-71602371:Zfp882;Kidney:71602261-71602371:Zfp961;Limb_E11.5:71602261-71602371:Haus8;Limb_E11.5:71602261-71602371:Use1;Limb_E11.5:71602261-71602371:Ocel1;Limb_E11.5:71602261-71602371:Nr2f6
chr8	71602261	71602371	Limb_E11.5:71602261-71602371:Ushbp1;Limb_E11.5:71602261-71602371:5430437P03Rik;Limb_E11.5:71602261-71602371:Ankle1;Limb_E11.5:71602261-71602371:Abhd8;Limb_E11.5:71602261-71602371:Mrpl34;Limb_E11.5:71602261-71602371:Dda1;Limb_E11.5:71602261-71602371:Ano8;Limb_E11.5:71602261-71602371:Gtpbp3;Limb_E11.5:71602261-71602371:Plvap;Limb_E11.5:71602261-71602371:Bst2
chr8	71602261	71602371	Limb_E11.5:71602261-71602371:Fam125a;Limb_E11.5:71602261-71602371:Tmem221;Limb_E11.5:71602261-71602371:Nxnl1;Limb_E11.5:71602261-71602371:Slc27a1;Limb_E11.5:71602261-71602371:Pgls;Limb_E11.5:71602261-71602371:Fam129c;Limb_E11.5:71602261-71602371:Glt25d1;Limb_E11.5:71602261-71602371:Unc13a;Limb_E11.5:71602261-71602371:Jak3;Limb_E11.5:71602261-71602371:Insl3
chr8	71602261	71602371	Limb_E11.5:71602261-71602371:B3gnt3;Limb_E11.5:71602261-71602371:Fcho1;Limb_E11.5:71602261-71602371:Zfp709;Limb_E11.5:71602261-71602371:Zfp617;Limb_E11.5:71602261-71602371:Zfp961;V6.5:71602261-71602371:Use1;V6.5:71602261-71602371:Ocel1;V6.5:71602261-71602371:Abhd8;V6.5:71602261-71602371:Mrpl34;V6.5:71602261-71602371:Dda1
chr8	71602261	71602371	V6.5:71602261-71602371:Ano8;V6.5:71602261-71602371:Gtpbp3;V6.5:71602261-71602371:Plvap;V6.5:71602261-71602371:Bst2;V6.5:71602261-71602371:Fam125a;V6.5:71602261-71602371:Nxnl1;V6.5:71602261-71602371:Slc27a1;V6.5:71602261-71602371:Pgls;V6.5:71602261-71602371:Fam129c;V6.5:71602261-71602371:Glt25d1
chr8	71602261	71602371	V6.5:71602261-71602371:Unc13a;V6.5:71602261-71602371:Jak3;V6.5:71602261-71602371:Insl3;V6.5:71602261-71602371:B3gnt3;V6.5:71602261-71602371:Fcho1;V6.5:71602261-71602371:Ccnb2;V6.5:71602261-71602371:Zfp961;ZHBTc4:71602261-71602371:Use1;ZHBTc4:71602261-71602371:Ocel1;ZHBTc4:71602261-71602371:Abhd8
chr8	71602261	71602371	ZHBTc4:71602261-71602371:Dda1;ZHBTc4:71602261-71602371:Ano8;ZHBTc4:71602261-71602371:Gtpbp3;ZHBTc4:71602261-71602371:Plvap;ZHBTc4:71602261-71602371:Bst2;ZHBTc4:71602261-71602371:Fam125a;ZHBTc4:71602261-71602371:Tmem221;ZHBTc4:71602261-71602371:Nxnl1;ZHBTc4:71602261-71602371:Slc27a1;ZHBTc4:71602261-71602371:Pgls
chr8	71602261	71602371	ZHBTc4:71602261-71602371:Fam129c;ZHBTc4:71602261-71602371:Glt25d1;ZHBTc4:71602261-71602371:Unc13a;ZHBTc4:71602261-71602371:Jak3;ZHBTc4:71602261-71602371:Insl3;ZHBTc4:71602261-71602371:B3gnt3;ZHBTc4:71602261-71602371:Fcho1;ZHBTc4:71602261-71602371:Zfp709
chr8	71602481	71602551	Cerebellum_neonate:71602481-71602551:Use1;Cerebellum_neonate:71602481-71602551:Ocel1;Cerebellum_neonate:71602481-71602551:Nr2f6;Cerebellum_neonate:71602481-71602551:Ushbp1;Cerebellum_neonate:71602481-71602551:5430437P03Rik;Cerebellum_neonate:71602481-71602551:Ankle1;Cerebellum_neonate:71602481-71602551:Abhd8;Cerebellum_neonate:71602481-71602551:Mrpl34;Cerebellum_neonate:71602481-71602551:Dda1;Cerebellum_neonate:71602481-71602551:Ano8
chr8	71602481	71602551	Cerebellum_neonate:71602481-71602551:Gtpbp3;Cerebellum_neonate:71602481-71602551:Plvap;Cerebellum_neonate:71602481-71602551:Bst2;Cerebellum_neonate:71602481-71602551:Fam125a;Cerebellum_neonate:71602481-71602551:Slc27a1;Cerebellum_neonate:71602481-71602551:Pgls;Cerebellum_neonate:71602481-71602551:Fam129c;Cerebellum_neonate:71602481-71602551:Glt25d1;Cerebellum_neonate:71602481-71602551:Unc13a;Cerebellum_neonate:71602481-71602551:Jak3
chr8	71602481	71602551	Cerebellum_neonate:71602481-71602551:Insl3;Cerebellum_neonate:71602481-71602551:Fcho1;Cerebellum_neonate:71602481-71602551:Zfp709;ESC_J1:71602481-71602551:Haus8;ESC_J1:71602481-71602551:Use1;ESC_J1:71602481-71602551:Ushbp1;ESC_J1:71602481-71602551:Mrpl34;ESC_J1:71602481-71602551:Dda1;ESC_J1:71602481-71602551:Fam125a;ESC_J1:71602481-71602551:Pgls
chr8	71602481	71602551	ESC_J1:71602481-71602551:Glt25d1;ESC_J1:71602481-71602551:Jak3;ESC_KH2:71602481-71602551:Use1;ESC_KH2:71602481-71602551:Ocel1;ESC_KH2:71602481-71602551:Nr2f6;ESC_KH2:71602481-71602551:5430437P03Rik;ESC_KH2:71602481-71602551:Ankle1;ESC_KH2:71602481-71602551:Abhd8;ESC_KH2:71602481-71602551:Mrpl34;ESC_KH2:71602481-71602551:Dda1
chr8	71602481	71602551	ESC_KH2:71602481-71602551:Ano8;ESC_KH2:71602481-71602551:Gtpbp3;ESC_KH2:71602481-71602551:Plvap;ESC_KH2:71602481-71602551:Bst2;ESC_KH2:71602481-71602551:Fam125a;ESC_KH2:71602481-71602551:Tmem221;ESC_KH2:71602481-71602551:Nxnl1;ESC_KH2:71602481-71602551:Slc27a1;ESC_KH2:71602481-71602551:Pgls;ESC_KH2:71602481-71602551:Fam129c
chr8	71602481	71602551	ESC_KH2:71602481-71602551:Glt25d1;ESC_KH2:71602481-71602551:Unc13a;ESC_KH2:71602481-71602551:Jak3;ESC_KH2:71602481-71602551:Insl3;ESC_KH2:71602481-71602551:B3gnt3;ESC_KH2:71602481-71602551:Fcho1;ESC_KH2:71602481-71602551:Zfp961;Hindbrain_E11.5:71602481-71602551:Use1;Hindbrain_E11.5:71602481-71602551:Ocel1;Hindbrain_E11.5:71602481-71602551:Abhd8
chr8	71602481	71602551	Hindbrain_E11.5:71602481-71602551:Mrpl34;Hindbrain_E11.5:71602481-71602551:Ano8;Hindbrain_E11.5:71602481-71602551:Gtpbp3;Hindbrain_E11.5:71602481-71602551:Plvap;Hindbrain_E11.5:71602481-71602551:Bst2;Hindbrain_E11.5:71602481-71602551:Fam125a;Hindbrain_E11.5:71602481-71602551:Slc27a1;Hindbrain_E11.5:71602481-71602551:Pgls;Hindbrain_E11.5:71602481-71602551:Glt25d1;Hindbrain_E11.5:71602481-71602551:Unc13a
chr8	71602481	71602551	Hindbrain_E11.5:71602481-71602551:Jak3;Hindbrain_E11.5:71602481-71602551:Insl3;Hindbrain_E11.5:71602481-71602551:Fcho1;Hindbrain_E11.5:71602481-71602551:Zfp709;Hindbrain_E11.5:71602481-71602551:Ccnb2;Hindbrain_E11.5:71602481-71602551:Zfp961;Kidney:71602481-71602551:Myo9b;Kidney:71602481-71602551:Haus8;Kidney:71602481-71602551:Use1;Kidney:71602481-71602551:Ocel1
chr8	71602481	71602551	Kidney:71602481-71602551:Nr2f6;Kidney:71602481-71602551:Ushbp1;Kidney:71602481-71602551:5430437P03Rik;Kidney:71602481-71602551:Abhd8;Kidney:71602481-71602551:Mrpl34;Kidney:71602481-71602551:Dda1;Kidney:71602481-71602551:Ano8;Kidney:71602481-71602551:Gtpbp3;Kidney:71602481-71602551:Plvap;Kidney:71602481-71602551:Bst2
chr8	71602481	71602551	Kidney:71602481-71602551:Fam125a;Kidney:71602481-71602551:Tmem221;Kidney:71602481-71602551:Nxnl1;Kidney:71602481-71602551:Slc27a1;Kidney:71602481-71602551:Pgls;Kidney:71602481-71602551:Fam129c;Kidney:71602481-71602551:Glt25d1;Kidney:71602481-71602551:Unc13a;Kidney:71602481-71602551:Jak3;Kidney:71602481-71602551:Insl3
chr8	71602481	71602551	Kidney:71602481-71602551:B3gnt3;Kidney:71602481-71602551:Fcho1;Kidney:71602481-71602551:Zfp882;Kidney:71602481-71602551:Zfp961;Limb_E11.5:71602481-71602551:Myo9b;Limb_E11.5:71602481-71602551:Haus8;Limb_E11.5:71602481-71602551:Use1;Limb_E11.5:71602481-71602551:Ocel1;Limb_E11.5:71602481-71602551:Nr2f6;Limb_E11.5:71602481-71602551:Ushbp1
chr8	71602481	71602551	Limb_E11.5:71602481-71602551:5430437P03Rik;Limb_E11.5:71602481-71602551:Ankle1;Limb_E11.5:71602481-71602551:Abhd8;Limb_E11.5:71602481-71602551:Mrpl34;Limb_E11.5:71602481-71602551:Dda1;Limb_E11.5:71602481-71602551:Ano8;Limb_E11.5:71602481-71602551:Gtpbp3;Limb_E11.5:71602481-71602551:Plvap;Limb_E11.5:71602481-71602551:Bst2;Limb_E11.5:71602481-71602551:Fam125a
chr8	71602481	71602551	Limb_E11.5:71602481-71602551:Tmem221;Limb_E11.5:71602481-71602551:Nxnl1;Limb_E11.5:71602481-71602551:Slc27a1;Limb_E11.5:71602481-71602551:Pgls;Limb_E11.5:71602481-71602551:Fam129c;Limb_E11.5:71602481-71602551:Glt25d1;Limb_E11.5:71602481-71602551:Unc13a;Limb_E11.5:71602481-71602551:Jak3;Limb_E11.5:71602481-71602551:Insl3;Limb_E11.5:71602481-71602551:B3gnt3
chr8	71602481	71602551	Limb_E11.5:71602481-71602551:Fcho1;Limb_E11.5:71602481-71602551:Zfp709;Limb_E11.5:71602481-71602551:Zfp617;Limb_E11.5:71602481-71602551:Zfp961;V6.5:71602481-71602551:Use1;V6.5:71602481-71602551:Ocel1;V6.5:71602481-71602551:Abhd8;V6.5:71602481-71602551:Mrpl34;V6.5:71602481-71602551:Dda1;V6.5:71602481-71602551:Ano8
chr8	71602481	71602551	V6.5:71602481-71602551:Gtpbp3;V6.5:71602481-71602551:Plvap;V6.5:71602481-71602551:Bst2;V6.5:71602481-71602551:Fam125a;V6.5:71602481-71602551:Nxnl1;V6.5:71602481-71602551:Slc27a1;V6.5:71602481-71602551:Pgls;V6.5:71602481-71602551:Fam129c;V6.5:71602481-71602551:Glt25d1;V6.5:71602481-71602551:Unc13a
chr8	71602481	71602551	V6.5:71602481-71602551:Jak3;V6.5:71602481-71602551:Insl3;V6.5:71602481-71602551:B3gnt3;V6.5:71602481-71602551:Fcho1;V6.5:71602481-71602551:Ccnb2;V6.5:71602481-71602551:Zfp961;ZHBTc4:71602481-71602551:Use1;ZHBTc4:71602481-71602551:Ocel1;ZHBTc4:71602481-71602551:Abhd8;ZHBTc4:71602481-71602551:Dda1
chr8	71602481	71602551	ZHBTc4:71602481-71602551:Ano8;ZHBTc4:71602481-71602551:Gtpbp3;ZHBTc4:71602481-71602551:Plvap;ZHBTc4:71602481-71602551:Bst2;ZHBTc4:71602481-71602551:Fam125a;ZHBTc4:71602481-71602551:Tmem221;ZHBTc4:71602481-71602551:Nxnl1;ZHBTc4:71602481-71602551:Slc27a1;ZHBTc4:71602481-71602551:Pgls;ZHBTc4:71602481-71602551:Fam129c
chr8	71602481	71602551	ZHBTc4:71602481-71602551:Glt25d1;ZHBTc4:71602481-71602551:Unc13a;ZHBTc4:71602481-71602551:Jak3;ZHBTc4:71602481-71602551:Insl3;ZHBTc4:71602481-71602551:B3gnt3;ZHBTc4:71602481-71602551:Fcho1;ZHBTc4:71602481-71602551:Zfp709
chr8	71602661	71602761	Cerebellum_neonate:71602661-71602761:Use1;Cerebellum_neonate:71602661-71602761:Ocel1;Cerebellum_neonate:71602661-71602761:Nr2f6;Cerebellum_neonate:71602661-71602761:Ushbp1;Cerebellum_neonate:71602661-71602761:5430437P03Rik;Cerebellum_neonate:71602661-71602761:Ankle1;Cerebellum_neonate:71602661-71602761:Abhd8;Cerebellum_neonate:71602661-71602761:Mrpl34;Cerebellum_neonate:71602661-71602761:Dda1;Cerebellum_neonate:71602661-71602761:Ano8
chr8	71602661	71602761	Cerebellum_neonate:71602661-71602761:Gtpbp3;Cerebellum_neonate:71602661-71602761:Plvap;Cerebellum_neonate:71602661-71602761:Bst2;Cerebellum_neonate:71602661-71602761:Fam125a;Cerebellum_neonate:71602661-71602761:Slc27a1;Cerebellum_neonate:71602661-71602761:Pgls;Cerebellum_neonate:71602661-71602761:Fam129c;Cerebellum_neonate:71602661-71602761:Glt25d1;Cerebellum_neonate:71602661-71602761:Unc13a;Cerebellum_neonate:71602661-71602761:Jak3
chr8	71602661	71602761	Cerebellum_neonate:71602661-71602761:Insl3;Cerebellum_neonate:71602661-71602761:Fcho1;Cerebellum_neonate:71602661-71602761:Zfp709;ESC_J1:71602661-71602761:Haus8;ESC_J1:71602661-71602761:Use1;ESC_J1:71602661-71602761:Ushbp1;ESC_J1:71602661-71602761:Mrpl34;ESC_J1:71602661-71602761:Dda1;ESC_J1:71602661-71602761:Fam125a;ESC_J1:71602661-71602761:Pgls
chr8	71602661	71602761	ESC_J1:71602661-71602761:Glt25d1;ESC_J1:71602661-71602761:Jak3;ESC_KH2:71602661-71602761:Use1;ESC_KH2:71602661-71602761:Ocel1;ESC_KH2:71602661-71602761:Nr2f6;ESC_KH2:71602661-71602761:5430437P03Rik;ESC_KH2:71602661-71602761:Ankle1;ESC_KH2:71602661-71602761:Abhd8;ESC_KH2:71602661-71602761:Mrpl34;ESC_KH2:71602661-71602761:Dda1
chr8	71602661	71602761	ESC_KH2:71602661-71602761:Ano8;ESC_KH2:71602661-71602761:Gtpbp3;ESC_KH2:71602661-71602761:Plvap;ESC_KH2:71602661-71602761:Bst2;ESC_KH2:71602661-71602761:Fam125a;ESC_KH2:71602661-71602761:Tmem221;ESC_KH2:71602661-71602761:Nxnl1;ESC_KH2:71602661-71602761:Slc27a1;ESC_KH2:71602661-71602761:Pgls;ESC_KH2:71602661-71602761:Fam129c
chr8	71602661	71602761	ESC_KH2:71602661-71602761:Glt25d1;ESC_KH2:71602661-71602761:Unc13a;ESC_KH2:71602661-71602761:Jak3;ESC_KH2:71602661-71602761:Insl3;ESC_KH2:71602661-71602761:B3gnt3;ESC_KH2:71602661-71602761:Fcho1;ESC_KH2:71602661-71602761:Ccnb2;ESC_KH2:71602661-71602761:Zfp961;Kidney:71602661-71602761:Myo9b;Kidney:71602661-71602761:Haus8
chr8	71602661	71602761	Kidney:71602661-71602761:Use1;Kidney:71602661-71602761:Ocel1;Kidney:71602661-71602761:Nr2f6;Kidney:71602661-71602761:Ushbp1;Kidney:71602661-71602761:5430437P03Rik;Kidney:71602661-71602761:Abhd8;Kidney:71602661-71602761:Mrpl34;Kidney:71602661-71602761:Dda1;Kidney:71602661-71602761:Ano8;Kidney:71602661-71602761:Gtpbp3
chr8	71602661	71602761	Kidney:71602661-71602761:Plvap;Kidney:71602661-71602761:Bst2;Kidney:71602661-71602761:Fam125a;Kidney:71602661-71602761:Tmem221;Kidney:71602661-71602761:Nxnl1;Kidney:71602661-71602761:Slc27a1;Kidney:71602661-71602761:Pgls;Kidney:71602661-71602761:Fam129c;Kidney:71602661-71602761:Glt25d1;Kidney:71602661-71602761:Unc13a
chr8	71602661	71602761	Kidney:71602661-71602761:Jak3;Kidney:71602661-71602761:Insl3;Kidney:71602661-71602761:B3gnt3;Kidney:71602661-71602761:Fcho1;Kidney:71602661-71602761:Zfp882;Limb_E11.5:71602661-71602761:Myo9b;Limb_E11.5:71602661-71602761:Haus8;Limb_E11.5:71602661-71602761:Use1;Limb_E11.5:71602661-71602761:Ocel1;Limb_E11.5:71602661-71602761:Nr2f6
chr8	71602661	71602761	Limb_E11.5:71602661-71602761:Ushbp1;Limb_E11.5:71602661-71602761:5430437P03Rik;Limb_E11.5:71602661-71602761:Ankle1;Limb_E11.5:71602661-71602761:Abhd8;Limb_E11.5:71602661-71602761:Mrpl34;Limb_E11.5:71602661-71602761:Dda1;Limb_E11.5:71602661-71602761:Ano8;Limb_E11.5:71602661-71602761:Gtpbp3;Limb_E11.5:71602661-71602761:Plvap;Limb_E11.5:71602661-71602761:Bst2
chr8	71602661	71602761	Limb_E11.5:71602661-71602761:Fam125a;Limb_E11.5:71602661-71602761:Tmem221;Limb_E11.5:71602661-71602761:Nxnl1;Limb_E11.5:71602661-71602761:Slc27a1;Limb_E11.5:71602661-71602761:Pgls;Limb_E11.5:71602661-71602761:Fam129c;Limb_E11.5:71602661-71602761:Glt25d1;Limb_E11.5:71602661-71602761:Unc13a;Limb_E11.5:71602661-71602761:Jak3;Limb_E11.5:71602661-71602761:Insl3
chr8	71602661	71602761	Limb_E11.5:71602661-71602761:B3gnt3;Limb_E11.5:71602661-71602761:Fcho1;Limb_E11.5:71602661-71602761:Zfp709;Limb_E11.5:71602661-71602761:Zfp617;Limb_E11.5:71602661-71602761:Zfp961;Lung_E14.5:71602661-71602761:Use1;Lung_E14.5:71602661-71602761:Ocel1;Lung_E14.5:71602661-71602761:Nr2f6;Lung_E14.5:71602661-71602761:Ushbp1;Lung_E14.5:71602661-71602761:5430437P03Rik
chr8	71602661	71602761	Lung_E14.5:71602661-71602761:Ankle1;Lung_E14.5:71602661-71602761:Abhd8;Lung_E14.5:71602661-71602761:Mrpl34;Lung_E14.5:71602661-71602761:Dda1;Lung_E14.5:71602661-71602761:Ano8;Lung_E14.5:71602661-71602761:Gtpbp3;Lung_E14.5:71602661-71602761:Bst2;Lung_E14.5:71602661-71602761:Fam125a;Lung_E14.5:71602661-71602761:Tmem221;Lung_E14.5:71602661-71602761:Nxnl1
chr8	71602661	71602761	Lung_E14.5:71602661-71602761:Slc27a1;Lung_E14.5:71602661-71602761:Pgls;Lung_E14.5:71602661-71602761:Fam129c;Lung_E14.5:71602661-71602761:Glt25d1;Lung_E14.5:71602661-71602761:Unc13a;Lung_E14.5:71602661-71602761:Jak3;Lung_E14.5:71602661-71602761:Insl3;Lung_E14.5:71602661-71602761:B3gnt3;Lung_E14.5:71602661-71602761:Fcho1;Lung_E14.5:71602661-71602761:Zfp961
chr8	71602661	71602761	NPC:71602661-71602761:Use1;NPC:71602661-71602761:Ocel1;NPC:71602661-71602761:Nr2f6;NPC:71602661-71602761:5430437P03Rik;NPC:71602661-71602761:Ankle1;NPC:71602661-71602761:Abhd8;NPC:71602661-71602761:Mrpl34;NPC:71602661-71602761:Dda1;NPC:71602661-71602761:Ano8;NPC:71602661-71602761:Gtpbp3
chr8	71602661	71602761	NPC:71602661-71602761:Plvap;NPC:71602661-71602761:Bst2;NPC:71602661-71602761:Fam125a;NPC:71602661-71602761:Slc27a1;NPC:71602661-71602761:Pgls;NPC:71602661-71602761:Fam129c;NPC:71602661-71602761:Glt25d1;NPC:71602661-71602761:Unc13a;NPC:71602661-71602761:Jak3;NPC:71602661-71602761:Gm9933
chr8	71602661	71602761	V6.5:71602661-71602761:Use1;V6.5:71602661-71602761:Ocel1;V6.5:71602661-71602761:Ankle1;V6.5:71602661-71602761:Abhd8;V6.5:71602661-71602761:Mrpl34;V6.5:71602661-71602761:Dda1;V6.5:71602661-71602761:Ano8;V6.5:71602661-71602761:Gtpbp3;V6.5:71602661-71602761:Plvap;V6.5:71602661-71602761:Bst2
chr8	71602661	71602761	V6.5:71602661-71602761:Fam125a;V6.5:71602661-71602761:Nxnl1;V6.5:71602661-71602761:Slc27a1;V6.5:71602661-71602761:Pgls;V6.5:71602661-71602761:Fam129c;V6.5:71602661-71602761:Glt25d1;V6.5:71602661-71602761:Unc13a;V6.5:71602661-71602761:Jak3;V6.5:71602661-71602761:Insl3;V6.5:71602661-71602761:B3gnt3
chr8	71602661	71602761	V6.5:71602661-71602761:Fcho1;V6.5:71602661-71602761:Ccnb2;V6.5:71602661-71602761:Zfp961;ZHBTc4:71602661-71602761:Use1;ZHBTc4:71602661-71602761:Ocel1;ZHBTc4:71602661-71602761:5430437P03Rik;ZHBTc4:71602661-71602761:Abhd8;ZHBTc4:71602661-71602761:Dda1;ZHBTc4:71602661-71602761:Ano8;ZHBTc4:71602661-71602761:Gtpbp3
chr8	71602661	71602761	ZHBTc4:71602661-71602761:Plvap;ZHBTc4:71602661-71602761:Bst2;ZHBTc4:71602661-71602761:Fam125a;ZHBTc4:71602661-71602761:Tmem221;ZHBTc4:71602661-71602761:Nxnl1;ZHBTc4:71602661-71602761:Slc27a1;ZHBTc4:71602661-71602761:Pgls;ZHBTc4:71602661-71602761:Fam129c;ZHBTc4:71602661-71602761:Glt25d1;ZHBTc4:71602661-71602761:Unc13a
chr8	71602661	71602761	ZHBTc4:71602661-71602761:Jak3;ZHBTc4:71602661-71602761:Insl3;ZHBTc4:71602661-71602761:B3gnt3;ZHBTc4:71602661-71602761:Fcho1;ZHBTc4:71602661-71602761:Zfp709
chr8	71602921	71603631	Brain_E14.5:71602921-71603311:Use1;Brain_E14.5:71602921-71603311:Ushbp1;Brain_E14.5:71602921-71603311:5430437P03Rik;Brain_E14.5:71602921-71603311:Abhd8;Brain_E14.5:71602921-71603311:Mrpl34;Brain_E14.5:71602921-71603311:Ano8;Brain_E14.5:71602921-71603311:Gtpbp3;Brain_E14.5:71602921-71603311:Plvap;Brain_E14.5:71602921-71603311:Bst2;Brain_E14.5:71602921-71603311:Fam125a
chr8	71602921	71603631	Brain_E14.5:71602921-71603311:Slc27a1;Brain_E14.5:71602921-71603311:Pgls;Brain_E14.5:71602921-71603311:Fam129c;Brain_E14.5:71602921-71603311:Glt25d1;Brain_E14.5:71602921-71603311:Unc13a;Brain_E14.5:71602921-71603311:Jak3;Brain_E14.5:71602921-71603311:Insl3;Brain_E14.5:71602921-71603311:Fcho1;Cerebellum_neonate:71602921-71603631:Use1;Cerebellum_neonate:71602921-71603631:Ocel1
chr8	71602921	71603631	Cerebellum_neonate:71602921-71603631:Nr2f6;Cerebellum_neonate:71602921-71603631:Ushbp1;Cerebellum_neonate:71602921-71603631:5430437P03Rik;Cerebellum_neonate:71602921-71603631:Ankle1;Cerebellum_neonate:71602921-71603631:Abhd8;Cerebellum_neonate:71602921-71603631:Mrpl34;Cerebellum_neonate:71602921-71603631:Dda1;Cerebellum_neonate:71602921-71603631:Ano8;Cerebellum_neonate:71602921-71603631:Gtpbp3;Cerebellum_neonate:71602921-71603631:Plvap
chr8	71602921	71603631	Cerebellum_neonate:71602921-71603631:Bst2;Cerebellum_neonate:71602921-71603631:Fam125a;Cerebellum_neonate:71602921-71603631:Slc27a1;Cerebellum_neonate:71602921-71603631:Pgls;Cerebellum_neonate:71602921-71603631:Fam129c;Cerebellum_neonate:71602921-71603631:Glt25d1;Cerebellum_neonate:71602921-71603631:Unc13a;Cerebellum_neonate:71602921-71603631:Jak3;Cerebellum_neonate:71602921-71603631:Insl3;Cerebellum_neonate:71602921-71603631:Fcho1
chr8	71602921	71603631	Cerebellum_neonate:71602921-71603631:Zfp709;Cerebellum_neonate:71602921-71603631:Ccnb2;ESC_J1:71602921-71603631:Haus8;ESC_J1:71602921-71603631:Use1;ESC_J1:71602921-71603631:Ushbp1;ESC_J1:71602921-71603631:Mrpl34;ESC_J1:71602921-71603631:Dda1;ESC_J1:71602921-71603631:Fam125a;ESC_J1:71602921-71603631:Pgls;ESC_J1:71602921-71603631:Glt25d1
chr8	71602921	71603631	ESC_J1:71602921-71603631:Jak3;ESC_J1:71602921-71603631:Zfp961;ESC_KH2:71602921-71603631:Use1;ESC_KH2:71602921-71603631:Ocel1;ESC_KH2:71602921-71603631:Nr2f6;ESC_KH2:71602921-71603631:5430437P03Rik;ESC_KH2:71602921-71603631:Ankle1;ESC_KH2:71602921-71603631:Abhd8;ESC_KH2:71602921-71603631:Mrpl34;ESC_KH2:71602921-71603631:Dda1
chr8	71602921	71603631	ESC_KH2:71602921-71603631:Ano8;ESC_KH2:71602921-71603631:Gtpbp3;ESC_KH2:71602921-71603631:Plvap;ESC_KH2:71602921-71603631:Bst2;ESC_KH2:71602921-71603631:Fam125a;ESC_KH2:71602921-71603631:Tmem221;ESC_KH2:71602921-71603631:Nxnl1;ESC_KH2:71602921-71603631:Slc27a1;ESC_KH2:71602921-71603631:Pgls;ESC_KH2:71602921-71603631:Fam129c
chr8	71602921	71603631	ESC_KH2:71602921-71603631:Glt25d1;ESC_KH2:71602921-71603631:Unc13a;ESC_KH2:71602921-71603631:Jak3;ESC_KH2:71602921-71603631:Insl3;ESC_KH2:71602921-71603631:B3gnt3;ESC_KH2:71602921-71603631:Fcho1;ESC_KH2:71602921-71603631:Zfp961;Hindbrain_E11.5:71602921-71603091:Use1;Hindbrain_E11.5:71602921-71603091:Ocel1;Hindbrain_E11.5:71602921-71603091:Nr2f6
chr8	71602921	71603631	Hindbrain_E11.5:71602921-71603091:Abhd8;Hindbrain_E11.5:71602921-71603091:Mrpl34;Hindbrain_E11.5:71602921-71603091:Ano8;Hindbrain_E11.5:71602921-71603091:Gtpbp3;Hindbrain_E11.5:71602921-71603091:Plvap;Hindbrain_E11.5:71602921-71603091:Bst2;Hindbrain_E11.5:71602921-71603091:Fam125a;Hindbrain_E11.5:71602921-71603091:Slc27a1;Hindbrain_E11.5:71602921-71603091:Pgls;Hindbrain_E11.5:71602921-71603091:Fam129c
chr8	71602921	71603631	Hindbrain_E11.5:71602921-71603091:Glt25d1;Hindbrain_E11.5:71602921-71603091:Unc13a;Hindbrain_E11.5:71602921-71603091:Jak3;Hindbrain_E11.5:71602921-71603091:Insl3;Hindbrain_E11.5:71602921-71603091:Fcho1;Hindbrain_E11.5:71602921-71603091:Zfp709;Hindbrain_E11.5:71602921-71603091:Ccnb2;Hindbrain_E11.5:71602921-71603091:Zfp961;Kidney:71602921-71603631:Myo9b;Kidney:71602921-71603631:Haus8
chr8	71602921	71603631	Kidney:71602921-71603631:Use1;Kidney:71602921-71603631:Ocel1;Kidney:71602921-71603631:Nr2f6;Kidney:71602921-71603631:Ushbp1;Kidney:71602921-71603631:5430437P03Rik;Kidney:71602921-71603631:Abhd8;Kidney:71602921-71603631:Mrpl34;Kidney:71602921-71603631:Dda1;Kidney:71602921-71603631:Ano8;Kidney:71602921-71603631:Gtpbp3
chr8	71602921	71603631	Kidney:71602921-71603631:Plvap;Kidney:71602921-71603631:Bst2;Kidney:71602921-71603631:Fam125a;Kidney:71602921-71603631:Tmem221;Kidney:71602921-71603631:Nxnl1;Kidney:71602921-71603631:Slc27a1;Kidney:71602921-71603631:Pgls;Kidney:71602921-71603631:Fam129c;Kidney:71602921-71603631:Glt25d1;Kidney:71602921-71603631:Unc13a
chr8	71602921	71603631	Kidney:71602921-71603631:Jak3;Kidney:71602921-71603631:Insl3;Kidney:71602921-71603631:B3gnt3;Kidney:71602921-71603631:Fcho1;Kidney:71602921-71603631:Zfp882;Kidney:71602921-71603631:Zfp961;Limb_E11.5:71602921-71603631:Myo9b;Limb_E11.5:71602921-71603631:Haus8;Limb_E11.5:71602921-71603631:Use1;Limb_E11.5:71602921-71603631:Ocel1
chr8	71602921	71603631	Limb_E11.5:71602921-71603631:Nr2f6;Limb_E11.5:71602921-71603631:Ushbp1;Limb_E11.5:71602921-71603631:5430437P03Rik;Limb_E11.5:71602921-71603631:Ankle1;Limb_E11.5:71602921-71603631:Abhd8;Limb_E11.5:71602921-71603631:Mrpl34;Limb_E11.5:71602921-71603631:Dda1;Limb_E11.5:71602921-71603631:Ano8;Limb_E11.5:71602921-71603631:Gtpbp3;Limb_E11.5:71602921-71603631:Plvap
chr8	71602921	71603631	Limb_E11.5:71602921-71603631:Bst2;Limb_E11.5:71602921-71603631:Fam125a;Limb_E11.5:71602921-71603631:Tmem221;Limb_E11.5:71602921-71603631:Nxnl1;Limb_E11.5:71602921-71603631:Slc27a1;Limb_E11.5:71602921-71603631:Pgls;Limb_E11.5:71602921-71603631:Fam129c;Limb_E11.5:71602921-71603631:Glt25d1;Limb_E11.5:71602921-71603631:Unc13a;Limb_E11.5:71602921-71603631:Jak3
chr8	71602921	71603631	Limb_E11.5:71602921-71603631:Insl3;Limb_E11.5:71602921-71603631:B3gnt3;Limb_E11.5:71602921-71603631:Fcho1;Limb_E11.5:71602921-71603631:Zfp709;Limb_E11.5:71602921-71603631:Zfp961;Lung_E14.5:71602921-71603211:Use1;Lung_E14.5:71602921-71603211:Ocel1;Lung_E14.5:71602921-71603211:Nr2f6;Lung_E14.5:71602921-71603211:Ushbp1;Lung_E14.5:71602921-71603211:5430437P03Rik
chr8	71602921	71603631	Lung_E14.5:71602921-71603211:Ankle1;Lung_E14.5:71602921-71603211:Abhd8;Lung_E14.5:71602921-71603211:Mrpl34;Lung_E14.5:71602921-71603211:Dda1;Lung_E14.5:71602921-71603211:Ano8;Lung_E14.5:71602921-71603211:Gtpbp3;Lung_E14.5:71602921-71603211:Bst2;Lung_E14.5:71602921-71603211:Fam125a;Lung_E14.5:71602921-71603211:Tmem221;Lung_E14.5:71602921-71603211:Nxnl1
chr8	71602921	71603631	Lung_E14.5:71602921-71603211:Slc27a1;Lung_E14.5:71602921-71603211:Pgls;Lung_E14.5:71602921-71603211:Fam129c;Lung_E14.5:71602921-71603211:Glt25d1;Lung_E14.5:71602921-71603211:Unc13a;Lung_E14.5:71602921-71603211:Jak3;Lung_E14.5:71602921-71603211:Insl3;Lung_E14.5:71602921-71603211:B3gnt3;Lung_E14.5:71602921-71603211:Fcho1;Lung_E14.5:71602921-71603211:Zfp961
chr8	71602921	71603631	NPC:71602921-71603631:Use1;NPC:71602921-71603631:Ocel1;NPC:71602921-71603631:Nr2f6;NPC:71602921-71603631:5430437P03Rik;NPC:71602921-71603631:Ankle1;NPC:71602921-71603631:Abhd8;NPC:71602921-71603631:Mrpl34;NPC:71602921-71603631:Dda1;NPC:71602921-71603631:Ano8;NPC:71602921-71603631:Gtpbp3
chr8	71602921	71603631	NPC:71602921-71603631:Plvap;NPC:71602921-71603631:Bst2;NPC:71602921-71603631:Fam125a;NPC:71602921-71603631:Slc27a1;NPC:71602921-71603631:Pgls;NPC:71602921-71603631:Fam129c;NPC:71602921-71603631:Glt25d1;NPC:71602921-71603631:Unc13a;NPC:71602921-71603631:Jak3;NPC:71602921-71603631:Gm9933
chr8	71602921	71603631	NPC:71602921-71603631:Fcho1;Peritoneal_macrophage:71602921-71603561:Use1;Peritoneal_macrophage:71602921-71603561:Ocel1;Peritoneal_macrophage:71602921-71603561:Ankle1;Peritoneal_macrophage:71602921-71603561:Abhd8;Peritoneal_macrophage:71602921-71603561:Mrpl34;Peritoneal_macrophage:71602921-71603561:Ano8;Peritoneal_macrophage:71602921-71603561:Gtpbp3;Peritoneal_macrophage:71602921-71603561:Bst2;Peritoneal_macrophage:71602921-71603561:Fam125a
chr8	71602921	71603631	Peritoneal_macrophage:71602921-71603561:Tmem221;Peritoneal_macrophage:71602921-71603561:Nxnl1;Peritoneal_macrophage:71602921-71603561:Slc27a1;Peritoneal_macrophage:71602921-71603561:Pgls;Peritoneal_macrophage:71602921-71603561:Fam129c;Peritoneal_macrophage:71602921-71603561:Glt25d1;Peritoneal_macrophage:71602921-71603561:Unc13a;Peritoneal_macrophage:71602921-71603561:Jak3;Peritoneal_macrophage:71602921-71603561:Insl3;Peritoneal_macrophage:71602921-71603561:B3gnt3
chr8	71602921	71603631	Peritoneal_macrophage:71602921-71603561:Fcho1;Peritoneal_macrophage:71602921-71603561:Zfp709;V6.5:71602921-71603631:Use1;V6.5:71602921-71603631:Ocel1;V6.5:71602921-71603631:Abhd8;V6.5:71602921-71603631:Mrpl34;V6.5:71602921-71603631:Dda1;V6.5:71602921-71603631:Ano8;V6.5:71602921-71603631:Gtpbp3;V6.5:71602921-71603631:Plvap
chr8	71602921	71603631	V6.5:71602921-71603631:Bst2;V6.5:71602921-71603631:Fam125a;V6.5:71602921-71603631:Nxnl1;V6.5:71602921-71603631:Slc27a1;V6.5:71602921-71603631:Pgls;V6.5:71602921-71603631:Fam129c;V6.5:71602921-71603631:Glt25d1;V6.5:71602921-71603631:Unc13a;V6.5:71602921-71603631:Jak3;V6.5:71602921-71603631:Insl3
chr8	71602921	71603631	V6.5:71602921-71603631:B3gnt3;V6.5:71602921-71603631:Fcho1;V6.5:71602921-71603631:Ccnb2;V6.5:71602921-71603631:Zfp961;ZHBTc4:71602921-71603441:Use1;ZHBTc4:71602921-71603441:Ocel1;ZHBTc4:71602921-71603441:5430437P03Rik;ZHBTc4:71602921-71603441:Abhd8;ZHBTc4:71602921-71603441:Dda1;ZHBTc4:71602921-71603441:Ano8
chr8	71602921	71603631	ZHBTc4:71602921-71603441:Gtpbp3;ZHBTc4:71602921-71603441:Plvap;ZHBTc4:71602921-71603441:Bst2;ZHBTc4:71602921-71603441:Fam125a;ZHBTc4:71602921-71603441:Tmem221;ZHBTc4:71602921-71603441:Nxnl1;ZHBTc4:71602921-71603441:Slc27a1;ZHBTc4:71602921-71603441:Pgls;ZHBTc4:71602921-71603441:Fam129c;ZHBTc4:71602921-71603441:Glt25d1
chr8	71602921	71603631	ZHBTc4:71602921-71603441:Unc13a;ZHBTc4:71602921-71603441:Jak3;ZHBTc4:71602921-71603441:Insl3;ZHBTc4:71602921-71603441:B3gnt3;ZHBTc4:71602921-71603441:Fcho1;ZHBTc4:71602921-71603441:Zfp709;Lung_neonate:71603021-71603631:Use1;Lung_neonate:71603021-71603631:Abhd8;Lung_neonate:71603021-71603631:Mrpl34;Lung_neonate:71603021-71603631:Ano8
chr8	71602921	71603631	Lung_neonate:71603021-71603631:Gtpbp3;Lung_neonate:71603021-71603631:Plvap;Lung_neonate:71603021-71603631:Bst2;Lung_neonate:71603021-71603631:Fam125a;Lung_neonate:71603021-71603631:Tmem221;Lung_neonate:71603021-71603631:Nxnl1;Lung_neonate:71603021-71603631:Slc27a1;Lung_neonate:71603021-71603631:Pgls;Lung_neonate:71603021-71603631:Fam129c;Lung_neonate:71603021-71603631:Glt25d1
chr8	71602921	71603631	Lung_neonate:71603021-71603631:Unc13a;Lung_neonate:71603021-71603631:Jak3;Lung_neonate:71603021-71603631:Insl3;Lung_neonate:71603021-71603631:B3gnt3;Lung_neonate:71603021-71603631:Fcho1;Lung_neonate:71603021-71603631:Zfp709;Lung_neonate:71603021-71603631:Ccnb2
chr8	71611441	71612081	3T3-L1:71611441-71612081:Use1;3T3-L1:71611441-71612081:Ocel1;3T3-L1:71611441-71612081:Nr2f6;3T3-L1:71611441-71612081:5430437P03Rik;3T3-L1:71611441-71612081:Ankle1;3T3-L1:71611441-71612081:Abhd8;3T3-L1:71611441-71612081:Mrpl34;3T3-L1:71611441-71612081:Dda1;3T3-L1:71611441-71612081:Ano8;3T3-L1:71611441-71612081:Gtpbp3
chr8	71611441	71612081	3T3-L1:71611441-71612081:Plvap;3T3-L1:71611441-71612081:Gm7850;3T3-L1:71611441-71612081:Bst2;3T3-L1:71611441-71612081:Fam125a;3T3-L1:71611441-71612081:Tmem221;3T3-L1:71611441-71612081:Nxnl1;3T3-L1:71611441-71612081:Slc27a1;3T3-L1:71611441-71612081:Pgls;3T3-L1:71611441-71612081:Fam129c;3T3-L1:71611441-71612081:Glt25d1
chr8	71611441	71612081	3T3-L1:71611441-71612081:Unc13a;3T3-L1:71611441-71612081:Gm9933;3T3-L1:71611441-71612081:Insl3;416B:71611441-71611601:Mrpl34;416B:71611441-71611601:Dda1;416B:71611441-71611601:Ano8;416B:71611441-71611601:Gtpbp3;416B:71611441-71611601:Gm7850;416B:71611441-71611601:Bst2;416B:71611441-71611601:Fam125a
chr8	71611441	71612081	416B:71611441-71611601:Tmem221;416B:71611441-71611601:Nxnl1;416B:71611441-71611601:Slc27a1;416B:71611441-71611601:Pgls;416B:71611441-71611601:Fam129c;416B:71611441-71611601:Unc13a;416B:71611441-71611601:Jak3;416B:71611441-71611601:Gm9933;416B:71611441-71611601:Fcho1;416B:71611441-71611601:Zfp617
chr8	71611441	71612081	416B:71611441-71611601:Ccnb2;BAT:71611441-71612081:Use1;BAT:71611441-71612081:Nr2f6;BAT:71611441-71612081:Ushbp1;BAT:71611441-71612081:5430437P03Rik;BAT:71611441-71612081:Dda1;BAT:71611441-71612081:Gm7850;BAT:71611441-71612081:Bst2;BAT:71611441-71612081:Fam125a;BAT:71611441-71612081:Tmem221
chr8	71611441	71612081	BAT:71611441-71612081:Slc27a1;BAT:71611441-71612081:Pgls;BAT:71611441-71612081:Fam129c;BAT:71611441-71612081:Glt25d1;BAT:71611441-71612081:Unc13a;BAT:71611441-71612081:Jak3;BAT:71611441-71612081:Insl3;BAT:71611441-71612081:B3gnt3;BAT:71611441-71612081:Fcho1;Bone_marrow:71611441-71611771:Abhd8
chr8	71611441	71612081	Bone_marrow:71611441-71611771:Gtpbp3;Bone_marrow:71611441-71611771:Tmem221;Bone_marrow:71611441-71611771:Nxnl1;Bone_marrow:71611441-71611771:Slc27a1;Bone_marrow:71611441-71611771:Pgls;Bone_marrow:71611441-71611771:Fam129c;Bone_marrow:71611441-71611771:Glt25d1;Bone_marrow:71611441-71611771:Jak3;Bone_marrow:71611441-71611771:Insl3;Bone_marrow:71611441-71611771:B3gnt3
chr8	71611441	71612081	Bone_marrow:71611441-71611771:Fcho1;Bone_marrow:71611441-71611771:Zfp882;Bone_marrow:71611441-71611771:Ccnb2;C3H10Thalf:71611441-71611711:Haus8;C3H10Thalf:71611441-71611711:Use1;C3H10Thalf:71611441-71611711:Nr2f6;C3H10Thalf:71611441-71611711:5430437P03Rik;C3H10Thalf:71611441-71611711:Ankle1;C3H10Thalf:71611441-71611711:Abhd8;C3H10Thalf:71611441-71611711:Ano8
chr8	71611441	71612081	C3H10Thalf:71611441-71611711:Bst2;C3H10Thalf:71611441-71611711:Fam125a;C3H10Thalf:71611441-71611711:Nxnl1;C3H10Thalf:71611441-71611711:Slc27a1;C3H10Thalf:71611441-71611711:Pgls;C3H10Thalf:71611441-71611711:Fam129c;C3H10Thalf:71611441-71611711:Glt25d1;C3H10Thalf:71611441-71611711:Gm9933;C3H10Thalf:71611441-71611711:Insl3;CD4+:71611441-71612081:Use1
chr8	71611441	71612081	CD4+:71611441-71612081:Ankle1;CD4+:71611441-71612081:Ano8;CD4+:71611441-71612081:Plvap;CD4+:71611441-71612081:Tmem221;CD4+:71611441-71612081:Slc27a1;CD4+:71611441-71612081:Pgls;CD4+:71611441-71612081:Fam129c;CD4+:71611441-71612081:Glt25d1;CD4+:71611441-71612081:Insl3;CD8+:71611441-71612081:Nr2f6
chr8	71611441	71612081	CD8+:71611441-71612081:Ankle1;CD8+:71611441-71612081:Mrpl34;CD8+:71611441-71612081:Gtpbp3;CD8+:71611441-71612081:Tmem221;CD8+:71611441-71612081:Nxnl1;CD8+:71611441-71612081:Fam129c;CD8+:71611441-71612081:Jak3;CD8+:71611441-71612081:B3gnt3;CD8+:71611441-71612081:Fcho1;Cerebellum:71611441-71612081:Use1
chr8	71611441	71612081	Cerebellum:71611441-71612081:Ocel1;Cerebellum:71611441-71612081:Ushbp1;Cerebellum:71611441-71612081:5430437P03Rik;Cerebellum:71611441-71612081:Abhd8;Cerebellum:71611441-71612081:Gtpbp3;Cerebellum:71611441-71612081:Plvap;Cerebellum:71611441-71612081:Bst2;Cerebellum:71611441-71612081:Fam125a;Cerebellum:71611441-71612081:Slc27a1;Cerebellum:71611441-71612081:Pgls
chr8	71611441	71612081	Cerebellum:71611441-71612081:Fam129c;Cerebellum:71611441-71612081:Glt25d1;Cerebellum:71611441-71612081:Unc13a;Cerebellum:71611441-71612081:Jak3;Cerebellum:71611441-71612081:Gm9933;Cerebellum:71611441-71612081:Insl3;Cerebellum:71611441-71612081:Fcho1;Cerebellum:71611441-71612081:Zfp709;Cerebellum_neonate:71611441-71612081:Ocel1;Cerebellum_neonate:71611441-71612081:Ushbp1
chr8	71611441	71612081	Cerebellum_neonate:71611441-71612081:Ankle1;Cerebellum_neonate:71611441-71612081:Ano8;Cerebellum_neonate:71611441-71612081:Gtpbp3;Cerebellum_neonate:71611441-71612081:Bst2;Cerebellum_neonate:71611441-71612081:Fam125a;Cerebellum_neonate:71611441-71612081:Slc27a1;Cerebellum_neonate:71611441-71612081:Pgls;Cerebellum_neonate:71611441-71612081:Fam129c;Cerebellum_neonate:71611441-71612081:Glt25d1;Cerebellum_neonate:71611441-71612081:Unc13a
chr8	71611441	71612081	Cerebellum_neonate:71611441-71612081:Jak3;Cerebellum_neonate:71611441-71612081:Insl3;Cerebellum_neonate:71611441-71612081:Fcho1;Cerebellum_neonate:71611441-71612081:Zfp709;Cortex:71611441-71611551:Abhd8;Cortex:71611441-71611551:Plvap;Cortex:71611441-71611551:Bst2;Cortex:71611441-71611551:Nxnl1;Cortex:71611441-71611551:Slc27a1;Cortex:71611441-71611551:Pgls
chr8	71611441	71612081	Cortex:71611441-71611551:Fam129c;Cortex:71611441-71611551:Glt25d1;Cortex:71611441-71611551:Unc13a;Cortex:71611441-71611551:Gm9933;Cortex:71611441-71611551:Insl3;Dendritic_cell:71611441-71612081:Ocel1;Dendritic_cell:71611441-71612081:Ankle1;Dendritic_cell:71611441-71612081:Fam125a;Dendritic_cell:71611441-71612081:Tmem221;Dendritic_cell:71611441-71612081:Nxnl1
chr8	71611441	71612081	Dendritic_cell:71611441-71612081:Slc27a1;Dendritic_cell:71611441-71612081:Pgls;Dendritic_cell:71611441-71612081:Fam129c;Dendritic_cell:71611441-71612081:Glt25d1;Dendritic_cell:71611441-71612081:Unc13a;Dendritic_cell:71611441-71612081:Jak3;Dendritic_cell:71611441-71612081:Insl3;Dendritic_cell:71611441-71612081:B3gnt3;Dendritic_cell:71611441-71612081:Fcho1;ESC_J1:71611441-71612081:Use1
chr8	71611441	71612081	ESC_J1:71611441-71612081:Ushbp1;ESC_J1:71611441-71612081:Mrpl34;ESC_J1:71611441-71612081:Fam125a;ESC_J1:71611441-71612081:Pgls;ESC_J1:71611441-71612081:Glt25d1;ESC_J1:71611441-71612081:Jak3;ESC_KH2:71611441-71612081:Use1;ESC_KH2:71611441-71612081:Ocel1;ESC_KH2:71611441-71612081:Nr2f6;ESC_KH2:71611441-71612081:Abhd8
chr8	71611441	71612081	ESC_KH2:71611441-71612081:Gtpbp3;ESC_KH2:71611441-71612081:Bst2;ESC_KH2:71611441-71612081:Fam125a;ESC_KH2:71611441-71612081:Tmem221;ESC_KH2:71611441-71612081:Nxnl1;ESC_KH2:71611441-71612081:Slc27a1;ESC_KH2:71611441-71612081:Fam129c;ESC_KH2:71611441-71612081:Glt25d1;ESC_KH2:71611441-71612081:Unc13a;ESC_KH2:71611441-71612081:Jak3
chr8	71611441	71612081	ESC_KH2:71611441-71612081:Insl3;ESC_KH2:71611441-71612081:B3gnt3;ESC_KH2:71611441-71612081:Fcho1;EpiLC:71611441-71612081:Ankle1;EpiLC:71611441-71612081:Abhd8;EpiLC:71611441-71612081:Mrpl34;EpiLC:71611441-71612081:Dda1;EpiLC:71611441-71612081:Plvap;EpiLC:71611441-71612081:Tmem221;EpiLC:71611441-71612081:Slc27a1
chr8	71611441	71612081	EpiLC:71611441-71612081:Fam129c;EpiLC:71611441-71612081:Glt25d1;EpiLC:71611441-71612081:Jak3;EpiLC:71611441-71612081:Insl3;EpiLC:71611441-71612081:B3gnt3;EpiLC:71611441-71612081:Fcho1;Erythroid_spleen:71611441-71612081:5430437P03Rik;Erythroid_spleen:71611441-71612081:Dda1;Erythroid_spleen:71611441-71612081:Fam125a;Erythroid_spleen:71611441-71612081:Tmem221
chr8	71611441	71612081	Erythroid_spleen:71611441-71612081:Nxnl1;Erythroid_spleen:71611441-71612081:Slc27a1;Erythroid_spleen:71611441-71612081:Pgls;Erythroid_spleen:71611441-71612081:Fam129c;Erythroid_spleen:71611441-71612081:Glt25d1;Erythroid_spleen:71611441-71612081:Fcho1;Forelimb_bud_embryo:71611441-71611881:Use1;Forelimb_bud_embryo:71611441-71611881:Plvap;Forelimb_bud_embryo:71611441-71611881:Bst2;Forelimb_bud_embryo:71611441-71611881:Fam125a
chr8	71611441	71612081	Forelimb_bud_embryo:71611441-71611881:Nxnl1;Forelimb_bud_embryo:71611441-71611881:Slc27a1;Forelimb_bud_embryo:71611441-71611881:Fam129c;Forelimb_bud_embryo:71611441-71611881:Glt25d1;Forelimb_bud_embryo:71611441-71611881:Insl3;Forelimb_bud_embryo:71611441-71611881:Fcho1;G1E:71611441-71612081:5430437P03Rik;G1E:71611441-71612081:Dda1;G1E:71611441-71612081:Gtpbp3;G1E:71611441-71612081:Plvap
chr8	71611441	71612081	G1E:71611441-71612081:Pgls;G1E:71611441-71612081:Fam129c;G1E:71611441-71612081:Glt25d1;G1E:71611441-71612081:Unc13a;G1E:71611441-71612081:Jak3;G1E:71611441-71612081:Fcho1;HFSC:71611441-71611521:Haus8;HFSC:71611441-71611521:Use1;HFSC:71611441-71611521:Nr2f6;HFSC:71611441-71611521:5430437P03Rik
chr8	71611441	71612081	HFSC:71611441-71611521:Gtpbp3;HFSC:71611441-71611521:Plvap;HFSC:71611441-71611521:Gm7850;HFSC:71611441-71611521:Bst2;HFSC:71611441-71611521:Fam125a;HFSC:71611441-71611521:Tmem221;HFSC:71611441-71611521:Nxnl1;HFSC:71611441-71611521:Slc27a1;HFSC:71611441-71611521:Pgls;HFSC:71611441-71611521:Fam129c
chr8	71611441	71612081	HFSC:71611441-71611521:Glt25d1;HFSC:71611441-71611521:Unc13a;HFSC:71611441-71611521:Jak3;HFSC:71611441-71611521:Gm9933;Heart_E12.5:71611441-71611741:Mrpl34;Heart_E12.5:71611441-71611741:Gtpbp3;Heart_E12.5:71611441-71611741:Plvap;Heart_E12.5:71611441-71611741:Fam125a;Heart_E12.5:71611441-71611741:Nxnl1;Heart_E12.5:71611441-71611741:Slc27a1
chr8	71611441	71612081	Heart_E12.5:71611441-71611741:Fam129c;Heart_E12.5:71611441-71611741:Glt25d1;Heart_E12.5:71611441-71611741:Jak3;Heart_E12.5:71611441-71611741:Insl3;Heart:71611441-71612081:Use1;Heart:71611441-71612081:Ocel1;Heart:71611441-71612081:Nr2f6;Heart:71611441-71612081:Ushbp1;Heart:71611441-71612081:5430437P03Rik;Heart:71611441-71612081:Abhd8
chr8	71611441	71612081	Heart:71611441-71612081:Ano8;Heart:71611441-71612081:Gtpbp3;Heart:71611441-71612081:Plvap;Heart:71611441-71612081:Bst2;Heart:71611441-71612081:Fam125a;Heart:71611441-71612081:Tmem221;Heart:71611441-71612081:Nxnl1;Heart:71611441-71612081:Slc27a1;Heart:71611441-71612081:Pgls;Heart:71611441-71612081:Fam129c
chr8	71611441	71612081	Heart:71611441-71612081:Glt25d1;Heart:71611441-71612081:Unc13a;Heart:71611441-71612081:Jak3;Heart:71611441-71612081:Insl3;Heart:71611441-71612081:B3gnt3;Heart:71611441-71612081:Fcho1;Heart:71611441-71612081:Zfp709;Heart:71611441-71612081:Zfp882;Heart:71611441-71612081:Ccnb2;Hindbrain_E11.5:71611441-71611551:Ocel1
chr8	71611441	71612081	Hindbrain_E11.5:71611441-71611551:Plvap;Hindbrain_E11.5:71611441-71611551:Bst2;Hindbrain_E11.5:71611441-71611551:Fam125a;Hindbrain_E11.5:71611441-71611551:Slc27a1;Hindbrain_E11.5:71611441-71611551:Pgls;Hindbrain_E11.5:71611441-71611551:Glt25d1;Hindbrain_E11.5:71611441-71611551:Unc13a;Hindbrain_E11.5:71611441-71611551:Jak3;Hindbrain_E11.5:71611441-71611551:Insl3;Hindbrain_E11.5:71611441-71611551:Fcho1
chr8	71611441	71612081	Hindbrain_E11.5:71611441-71611551:Ccnb2;IPSC:71611441-71612081:Use1;IPSC:71611441-71612081:Ushbp1;IPSC:71611441-71612081:Bst2;IPSC:71611441-71612081:Fam125a;IPSC:71611441-71612081:Nxnl1;IPSC:71611441-71612081:Slc27a1;IPSC:71611441-71612081:Fam129c;IPSC:71611441-71612081:Glt25d1;IPSC:71611441-71612081:Unc13a
chr8	71611441	71612081	IPSC:71611441-71612081:Jak3;IPSC:71611441-71612081:Insl3;IPSC:71611441-71612081:B3gnt3;IPSC:71611441-71612081:Fcho1;IPSC:71611441-71612081:Zfp709;Kidney:71611441-71612081:Use1;Kidney:71611441-71612081:Ocel1;Kidney:71611441-71612081:Nr2f6;Kidney:71611441-71612081:Ushbp1;Kidney:71611441-71612081:5430437P03Rik
chr8	71611441	71612081	Kidney:71611441-71612081:Abhd8;Kidney:71611441-71612081:Mrpl34;Kidney:71611441-71612081:Dda1;Kidney:71611441-71612081:Ano8;Kidney:71611441-71612081:Gtpbp3;Kidney:71611441-71612081:Plvap;Kidney:71611441-71612081:Bst2;Kidney:71611441-71612081:Fam125a;Kidney:71611441-71612081:Tmem221;Kidney:71611441-71612081:Nxnl1
chr8	71611441	71612081	Kidney:71611441-71612081:Slc27a1;Kidney:71611441-71612081:Pgls;Kidney:71611441-71612081:Fam129c;Kidney:71611441-71612081:Glt25d1;Kidney:71611441-71612081:Unc13a;Kidney:71611441-71612081:Jak3;Kidney:71611441-71612081:Insl3;Kidney:71611441-71612081:B3gnt3;Kidney:71611441-71612081:Fcho1;Large_intestine_epithelial:71611441-71612081:Myo9b
chr8	71611441	71612081	Large_intestine_epithelial:71611441-71612081:Use1;Large_intestine_epithelial:71611441-71612081:Ocel1;Large_intestine_epithelial:71611441-71612081:Nr2f6;Large_intestine_epithelial:71611441-71612081:Ushbp1;Large_intestine_epithelial:71611441-71612081:5430437P03Rik;Large_intestine_epithelial:71611441-71612081:Ankle1;Large_intestine_epithelial:71611441-71612081:Abhd8;Large_intestine_epithelial:71611441-71612081:Dda1;Large_intestine_epithelial:71611441-71612081:Gtpbp3;Large_intestine_epithelial:71611441-71612081:Plvap
chr8	71611441	71612081	Large_intestine_epithelial:71611441-71612081:Gm7850;Large_intestine_epithelial:71611441-71612081:Bst2;Large_intestine_epithelial:71611441-71612081:Fam125a;Large_intestine_epithelial:71611441-71612081:Tmem221;Large_intestine_epithelial:71611441-71612081:Nxnl1;Large_intestine_epithelial:71611441-71612081:Slc27a1;Large_intestine_epithelial:71611441-71612081:Pgls;Large_intestine_epithelial:71611441-71612081:Fam129c;Large_intestine_epithelial:71611441-71612081:Glt25d1;Large_intestine_epithelial:71611441-71612081:Jak3
chr8	71611441	71612081	Large_intestine_epithelial:71611441-71612081:Gm9933;Large_intestine_epithelial:71611441-71612081:B3gnt3;Limb_E11.5:71611441-71612081:Haus8;Limb_E11.5:71611441-71612081:Use1;Limb_E11.5:71611441-71612081:Ocel1;Limb_E11.5:71611441-71612081:Nr2f6;Limb_E11.5:71611441-71612081:Ushbp1;Limb_E11.5:71611441-71612081:5430437P03Rik;Limb_E11.5:71611441-71612081:Ankle1;Limb_E11.5:71611441-71612081:Abhd8
chr8	71611441	71612081	Limb_E11.5:71611441-71612081:Dda1;Limb_E11.5:71611441-71612081:Ano8;Limb_E11.5:71611441-71612081:Gtpbp3;Limb_E11.5:71611441-71612081:Plvap;Limb_E11.5:71611441-71612081:Bst2;Limb_E11.5:71611441-71612081:Fam125a;Limb_E11.5:71611441-71612081:Tmem221;Limb_E11.5:71611441-71612081:Nxnl1;Limb_E11.5:71611441-71612081:Slc27a1;Limb_E11.5:71611441-71612081:Pgls
chr8	71611441	71612081	Limb_E11.5:71611441-71612081:Fam129c;Limb_E11.5:71611441-71612081:Glt25d1;Limb_E11.5:71611441-71612081:Unc13a;Limb_E11.5:71611441-71612081:Jak3;Limb_E11.5:71611441-71612081:B3gnt3;Limb_E11.5:71611441-71612081:Fcho1;Limb_E11.5:71611441-71612081:Zfp709;Limb_E14.5:71611441-71611811:Ushbp1;Limb_E14.5:71611441-71611811:5430437P03Rik;Limb_E14.5:71611441-71611811:Ankle1
chr8	71611441	71612081	Limb_E14.5:71611441-71611811:Gtpbp3;Limb_E14.5:71611441-71611811:Plvap;Limb_E14.5:71611441-71611811:Bst2;Limb_E14.5:71611441-71611811:Fam125a;Limb_E14.5:71611441-71611811:Tmem221;Limb_E14.5:71611441-71611811:Nxnl1;Limb_E14.5:71611441-71611811:Slc27a1;Limb_E14.5:71611441-71611811:Pgls;Limb_E14.5:71611441-71611811:Fam129c;Limb_E14.5:71611441-71611811:Glt25d1
chr8	71611441	71612081	Limb_E14.5:71611441-71611811:Unc13a;Liver_E14.5:71611441-71612081:Use1;Liver_E14.5:71611441-71612081:Ocel1;Liver_E14.5:71611441-71612081:Ushbp1;Liver_E14.5:71611441-71612081:5430437P03Rik;Liver_E14.5:71611441-71612081:Ankle1;Liver_E14.5:71611441-71612081:Ano8;Liver_E14.5:71611441-71612081:Plvap;Liver_E14.5:71611441-71612081:Bst2;Liver_E14.5:71611441-71612081:Fam125a
chr8	71611441	71612081	Liver_E14.5:71611441-71612081:Tmem221;Liver_E14.5:71611441-71612081:Slc27a1;Liver_E14.5:71611441-71612081:Pgls;Liver_E14.5:71611441-71612081:Fam129c;Liver_E14.5:71611441-71612081:Glt25d1;Liver_E14.5:71611441-71612081:Unc13a;Liver_E14.5:71611441-71612081:Jak3;Liver_E14.5:71611441-71612081:Insl3;Liver_E14.5:71611441-71612081:B3gnt3;Liver_E14.5:71611441-71612081:Fcho1
chr8	71611441	71612081	Lung_neonate:71611441-71612071:Use1;Lung_neonate:71611441-71612071:Fam125a;Lung_neonate:71611441-71612071:Tmem221;Lung_neonate:71611441-71612071:Nxnl1;Lung_neonate:71611441-71612071:Slc27a1;Lung_neonate:71611441-71612071:Pgls;Lung_neonate:71611441-71612071:Fam129c;Lung_neonate:71611441-71612071:Glt25d1;Lung_neonate:71611441-71612071:Unc13a;Lung_neonate:71611441-71612071:Jak3
chr8	71611441	71612081	Lung_neonate:71611441-71612071:Insl3;Lung_neonate:71611441-71612071:B3gnt3;Lung_neonate:71611441-71612071:Fcho1;MC3T3-E1:71611441-71612081:Use1;MC3T3-E1:71611441-71612081:Ocel1;MC3T3-E1:71611441-71612081:5430437P03Rik;MC3T3-E1:71611441-71612081:Ankle1;MC3T3-E1:71611441-71612081:Ano8;MC3T3-E1:71611441-71612081:Gtpbp3;MC3T3-E1:71611441-71612081:Plvap
chr8	71611441	71612081	MC3T3-E1:71611441-71612081:Bst2;MC3T3-E1:71611441-71612081:Slc27a1;MC3T3-E1:71611441-71612081:Fam129c;MC3T3-E1:71611441-71612081:Glt25d1;MC3T3-E1:71611441-71612081:Unc13a;Microglia:71611441-71612081:5430437P03Rik;Microglia:71611441-71612081:Dda1;Microglia:71611441-71612081:Gtpbp3;Microglia:71611441-71612081:Bst2;Microglia:71611441-71612081:Fam125a
chr8	71611441	71612081	Microglia:71611441-71612081:Tmem221;Microglia:71611441-71612081:Nxnl1;Microglia:71611441-71612081:Pgls;Microglia:71611441-71612081:Fam129c;Microglia:71611441-71612081:Glt25d1;Microglia:71611441-71612081:Unc13a;Microglia:71611441-71612081:Jak3;Microglia:71611441-71612081:Insl3;Microglia:71611441-71612081:B3gnt3;Microglia:71611441-71612081:Fcho1
chr8	71611441	71612081	NKC_spleen:71611441-71612081:Mrpl34;NKC_spleen:71611441-71612081:Dda1;NKC_spleen:71611441-71612081:Plvap;NKC_spleen:71611441-71612081:Fam125a;NKC_spleen:71611441-71612081:Tmem221;NKC_spleen:71611441-71612081:Nxnl1;NKC_spleen:71611441-71612081:Slc27a1;NKC_spleen:71611441-71612081:Fam129c;NKC_spleen:71611441-71612081:Glt25d1;NKC_spleen:71611441-71612081:Unc13a
chr8	71611441	71612081	NKC_spleen:71611441-71612081:Insl3;NPC:71611441-71612081:Use1;NPC:71611441-71612081:Ocel1;NPC:71611441-71612081:Nr2f6;NPC:71611441-71612081:5430437P03Rik;NPC:71611441-71612081:Ankle1;NPC:71611441-71612081:Abhd8;NPC:71611441-71612081:Mrpl34;NPC:71611441-71612081:Dda1;NPC:71611441-71612081:Ano8
chr8	71611441	71612081	NPC:71611441-71612081:Gtpbp3;NPC:71611441-71612081:Plvap;NPC:71611441-71612081:Bst2;NPC:71611441-71612081:Fam125a;NPC:71611441-71612081:Nxnl1;NPC:71611441-71612081:Slc27a1;NPC:71611441-71612081:Pgls;NPC:71611441-71612081:Fam129c;NPC:71611441-71612081:Glt25d1;NPC:71611441-71612081:Unc13a
chr8	71611441	71612081	NPC:71611441-71612081:Jak3;NPC:71611441-71612081:Gm9933;Neuron_cortical:71611441-71612081:Use1;Neuron_cortical:71611441-71612081:Nr2f6;Neuron_cortical:71611441-71612081:Fam125a;Neuron_cortical:71611441-71612081:Nxnl1;Neuron_cortical:71611441-71612081:Slc27a1;Neuron_cortical:71611441-71612081:Pgls;Neuron_cortical:71611441-71612081:Fam129c;Neuron_cortical:71611441-71612081:Glt25d1
chr8	71611441	71612081	Neuron_cortical:71611441-71612081:Unc13a;PDC:71611441-71612081:Myo9b;PDC:71611441-71612081:Haus8;PDC:71611441-71612081:Use1;PDC:71611441-71612081:Ocel1;PDC:71611441-71612081:Abhd8;PDC:71611441-71612081:Mrpl34;PDC:71611441-71612081:Gtpbp3;PDC:71611441-71612081:Plvap;PDC:71611441-71612081:Bst2
chr8	71611441	71612081	PDC:71611441-71612081:Fam125a;PDC:71611441-71612081:Tmem221;PDC:71611441-71612081:Nxnl1;PDC:71611441-71612081:Slc27a1;PDC:71611441-71612081:Pgls;PDC:71611441-71612081:Fam129c;PDC:71611441-71612081:Glt25d1;PDC:71611441-71612081:Unc13a;PDC:71611441-71612081:Jak3;PDC:71611441-71612081:Insl3
chr8	71611441	71612081	PDC:71611441-71612081:Fcho1;PDC:71611441-71612081:Zfp709;Peritoneal_macrophage:71611441-71612081:Use1;Peritoneal_macrophage:71611441-71612081:Ankle1;Peritoneal_macrophage:71611441-71612081:Tmem221;Peritoneal_macrophage:71611441-71612081:Nxnl1;Peritoneal_macrophage:71611441-71612081:Slc27a1;Peritoneal_macrophage:71611441-71612081:Pgls;Peritoneal_macrophage:71611441-71612081:Fam129c;Peritoneal_macrophage:71611441-71612081:Glt25d1
chr8	71611441	71612081	Peritoneal_macrophage:71611441-71612081:Unc13a;Peritoneal_macrophage:71611441-71612081:Jak3;Peritoneal_macrophage:71611441-71612081:Insl3;Peritoneal_macrophage:71611441-71612081:B3gnt3;Peritoneal_macrophage:71611441-71612081:Fcho1;Prostate:71611441-71612081:Use1;Prostate:71611441-71612081:Ocel1;Prostate:71611441-71612081:Abhd8;Prostate:71611441-71612081:Mrpl34;Prostate:71611441-71612081:Ano8
chr8	71611441	71612081	Prostate:71611441-71612081:Gtpbp3;Prostate:71611441-71612081:Plvap;Prostate:71611441-71612081:Bst2;Prostate:71611441-71612081:Tmem221;Prostate:71611441-71612081:Nxnl1;Prostate:71611441-71612081:Slc27a1;Prostate:71611441-71612081:Pgls;Prostate:71611441-71612081:Fam129c;Prostate:71611441-71612081:Glt25d1;Prostate:71611441-71612081:Jak3
chr8	71611441	71612081	Prostate:71611441-71612081:Insl3;Prostate:71611441-71612081:B3gnt3;Prostate:71611441-71612081:Zfp961;Rib_chondrocyte_P1:71611441-71612051:Nr2f6;Rib_chondrocyte_P1:71611441-71612051:5430437P03Rik;Rib_chondrocyte_P1:71611441-71612051:Ankle1;Rib_chondrocyte_P1:71611441-71612051:Abhd8;Rib_chondrocyte_P1:71611441-71612051:Fam125a;Rib_chondrocyte_P1:71611441-71612051:Tmem221;Rib_chondrocyte_P1:71611441-71612051:Pgls
chr8	71611441	71612081	Rib_chondrocyte_P1:71611441-71612051:Fam129c;Rib_chondrocyte_P1:71611441-71612051:Glt25d1;Rib_chondrocyte_P1:71611441-71612051:Insl3;Spermatid:71611441-71612081:Abhd8;Spermatid:71611441-71612081:Plvap;Spermatid:71611441-71612081:Bst2;Spermatid:71611441-71612081:Fam125a;Spermatid:71611441-71612081:Nxnl1;Spermatid:71611441-71612081:Slc27a1;Spermatid:71611441-71612081:Pgls
chr8	71611441	71612081	Spermatid:71611441-71612081:Fam129c;Spermatid:71611441-71612081:Jak3;Spermatid:71611441-71612081:Insl3;Spermatid:71611441-71612081:Zfp709;Spermatid:71611441-71612081:Zfp882;Stomach_neonate:71611441-71611851:Use1;Stomach_neonate:71611441-71611851:Ankle1;Stomach_neonate:71611441-71611851:Bst2;Stomach_neonate:71611441-71611851:Tmem221;Stomach_neonate:71611441-71611851:Nxnl1
chr8	71611441	71612081	Stomach_neonate:71611441-71611851:Slc27a1;Stomach_neonate:71611441-71611851:Pgls;Stomach_neonate:71611441-71611851:Fam129c;Stomach_neonate:71611441-71611851:Glt25d1;Stomach_neonate:71611441-71611851:Unc13a;Stomach_neonate:71611441-71611851:Jak3;Stomach_neonate:71611441-71611851:Insl3;Stomach_neonate:71611441-71611851:Ccnb2;Striatum:71611441-71611701:Use1;Striatum:71611441-71611701:Ocel1
chr8	71611441	71612081	Striatum:71611441-71611701:Nr2f6;Striatum:71611441-71611701:5430437P03Rik;Striatum:71611441-71611701:Abhd8;Striatum:71611441-71611701:Ano8;Striatum:71611441-71611701:Plvap;Striatum:71611441-71611701:Gm7850;Striatum:71611441-71611701:Bst2;Striatum:71611441-71611701:Fam125a;Striatum:71611441-71611701:Tmem221;Striatum:71611441-71611701:Slc27a1
chr8	71611441	71612081	Striatum:71611441-71611701:Pgls;Striatum:71611441-71611701:Fam129c;Striatum:71611441-71611701:Glt25d1;Striatum:71611441-71611701:Unc13a;Striatum:71611441-71611701:Gm9933;Striatum:71611441-71611701:B3gnt3;Testis:71611441-71611781:Ushbp1;Testis:71611441-71611781:Abhd8;Testis:71611441-71611781:Mrpl34;Testis:71611441-71611781:Gtpbp3
chr8	71611441	71612081	Testis:71611441-71611781:Bst2;Testis:71611441-71611781:Fam125a;Testis:71611441-71611781:Tmem221;Testis:71611441-71611781:Nxnl1;Testis:71611441-71611781:Slc27a1;Testis:71611441-71611781:Fam129c;Testis:71611441-71611781:Glt25d1;Testis:71611441-71611781:Jak3;Th2:71611441-71611831:Use1;Th2:71611441-71611831:Ankle1
chr8	71611441	71612081	Th2:71611441-71611831:Ano8;Th2:71611441-71611831:Tmem221;Th2:71611441-71611831:Slc27a1;Th2:71611441-71611831:Pgls;Th2:71611441-71611831:Fam129c;Th2:71611441-71611831:Glt25d1;Th2:71611441-71611831:Unc13a;Th2:71611441-71611831:B3gnt3;Th2:71611441-71611831:Fcho1;Thymus:71611441-71612081:Ocel1
chr8	71611441	71612081	Thymus:71611441-71612081:Ano8;Thymus:71611441-71612081:Gtpbp3;Thymus:71611441-71612081:Bst2;Thymus:71611441-71612081:Fam125a;Thymus:71611441-71612081:Tmem221;Thymus:71611441-71612081:Slc27a1;Thymus:71611441-71612081:Pgls;Thymus:71611441-71612081:Fam129c;Thymus:71611441-71612081:Glt25d1;Thymus:71611441-71612081:Unc13a
chr8	71611441	71612081	Thymus:71611441-71612081:Jak3;Thymus:71611441-71612081:Fcho1;Treg_cell:71611441-71611821:Ankle1;Treg_cell:71611441-71611821:Gtpbp3;Treg_cell:71611441-71611821:Plvap;Treg_cell:71611441-71611821:Tmem221;Treg_cell:71611441-71611821:Nxnl1;Treg_cell:71611441-71611821:Slc27a1;Treg_cell:71611441-71611821:Pgls;Treg_cell:71611441-71611821:Fam129c
chr8	71611441	71612081	Treg_cell:71611441-71611821:Glt25d1;Treg_cell:71611441-71611821:Unc13a;Treg_cell:71611441-71611821:Jak3;Uterus:71611441-71611751:Ushbp1;Uterus:71611441-71611751:Gtpbp3;Uterus:71611441-71611751:Plvap;Uterus:71611441-71611751:Bst2;Uterus:71611441-71611751:Fam125a;Uterus:71611441-71611751:Tmem221;Uterus:71611441-71611751:Slc27a1
chr8	71611441	71612081	Uterus:71611441-71611751:Fam129c;Uterus:71611441-71611751:Glt25d1;Uterus:71611441-71611751:Unc13a;Uterus:71611441-71611751:Jak3;Uterus:71611441-71611751:Insl3;Uterus:71611441-71611751:B3gnt3;Uterus:71611441-71611751:Fcho1;Uterus:71611441-71611751:Zfp882;V6.5:71611441-71612081:Use1;V6.5:71611441-71612081:Ocel1
chr8	71611441	71612081	V6.5:71611441-71612081:Mrpl34;V6.5:71611441-71612081:Gtpbp3;V6.5:71611441-71612081:Plvap;V6.5:71611441-71612081:Bst2;V6.5:71611441-71612081:Nxnl1;V6.5:71611441-71612081:Slc27a1;V6.5:71611441-71612081:Pgls;V6.5:71611441-71612081:Fam129c;V6.5:71611441-71612081:Glt25d1;V6.5:71611441-71612081:Unc13a
chr8	71611441	71612081	V6.5:71611441-71612081:Jak3;V6.5:71611441-71612081:Insl3;V6.5:71611441-71612081:B3gnt3;V6.5:71611441-71612081:Fcho1;V6.5:71611441-71612081:Ccnb2;WAT:71611441-71612081:Myo9b;WAT:71611441-71612081:Haus8;WAT:71611441-71612081:Use1;WAT:71611441-71612081:Ocel1;WAT:71611441-71612081:Nr2f6
chr8	71611441	71612081	WAT:71611441-71612081:Ushbp1;WAT:71611441-71612081:5430437P03Rik;WAT:71611441-71612081:Ankle1;WAT:71611441-71612081:Abhd8;WAT:71611441-71612081:Mrpl34;WAT:71611441-71612081:Dda1;WAT:71611441-71612081:Ano8;WAT:71611441-71612081:Gtpbp3;WAT:71611441-71612081:Plvap;WAT:71611441-71612081:Gm7850
chr8	71611441	71612081	WAT:71611441-71612081:Bst2;WAT:71611441-71612081:Fam125a;WAT:71611441-71612081:Tmem221;WAT:71611441-71612081:Nxnl1;WAT:71611441-71612081:Slc27a1;WAT:71611441-71612081:Pgls;WAT:71611441-71612081:Fam129c;WAT:71611441-71612081:Glt25d1;WAT:71611441-71612081:Jak3;WAT:71611441-71612081:Gm9933
chr8	71611441	71612081	WAT:71611441-71612081:Zfp709
chr8	71612191	71612901	3T3-L1:71612191-71612901:Use1;3T3-L1:71612191-71612901:Ocel1;3T3-L1:71612191-71612901:Nr2f6;3T3-L1:71612191-71612901:5430437P03Rik;3T3-L1:71612191-71612901:Ankle1;3T3-L1:71612191-71612901:Abhd8;3T3-L1:71612191-71612901:Mrpl34;3T3-L1:71612191-71612901:Dda1;3T3-L1:71612191-71612901:Ano8;3T3-L1:71612191-71612901:Gtpbp3
chr8	71612191	71612901	3T3-L1:71612191-71612901:Plvap;3T3-L1:71612191-71612901:Gm7850;3T3-L1:71612191-71612901:Bst2;3T3-L1:71612191-71612901:Fam125a;3T3-L1:71612191-71612901:Tmem221;3T3-L1:71612191-71612901:Nxnl1;3T3-L1:71612191-71612901:Slc27a1;3T3-L1:71612191-71612901:Pgls;3T3-L1:71612191-71612901:Fam129c;3T3-L1:71612191-71612901:Glt25d1
chr8	71612191	71612901	3T3-L1:71612191-71612901:Unc13a;3T3-L1:71612191-71612901:Jak3;3T3-L1:71612191-71612901:Gm9933;3T3-L1:71612191-71612901:Insl3;3T3-L1:71612191-71612901:Fam32a;BAT:71612191-71612731:Use1;BAT:71612191-71612731:5430437P03Rik;BAT:71612191-71612731:Gm7850;BAT:71612191-71612731:Fam125a;BAT:71612191-71612731:Pgls
chr8	71612191	71612901	BAT:71612191-71612731:Fam129c;BAT:71612191-71612731:Unc13a;BAT:71612191-71612731:Jak3;BAT:71612191-71612731:Insl3;BAT:71612191-71612731:B3gnt3;CD4+:71612191-71612801:Use1;CD4+:71612191-71612801:Plvap;CD4+:71612191-71612801:Tmem221;CD4+:71612191-71612801:Slc27a1;CD4+:71612191-71612801:Pgls
chr8	71612191	71612901	CD4+:71612191-71612801:Fam129c;CD4+:71612191-71612801:Glt25d1;CD4+:71612191-71612801:Insl3;CH12:71612191-71612901:Use1;CH12:71612191-71612901:Bst2;CH12:71612191-71612901:Nxnl1;CH12:71612191-71612901:Slc27a1;CH12:71612191-71612901:Pgls;CH12:71612191-71612901:Fam129c;CH12:71612191-71612901:Glt25d1
chr8	71612191	71612901	CH12:71612191-71612901:Unc13a;CH12:71612191-71612901:Insl3;Cerebellum:71612191-71612901:Use1;Cerebellum:71612191-71612901:Ocel1;Cerebellum:71612191-71612901:5430437P03Rik;Cerebellum:71612191-71612901:Gtpbp3;Cerebellum:71612191-71612901:Plvap;Cerebellum:71612191-71612901:Slc27a1;Cerebellum:71612191-71612901:Pgls;Cerebellum:71612191-71612901:Fam129c
chr8	71612191	71612901	Cerebellum:71612191-71612901:Glt25d1;Cerebellum:71612191-71612901:Unc13a;Cerebellum:71612191-71612901:Jak3;Cerebellum:71612191-71612901:Gm9933;Cerebellum:71612191-71612901:Insl3;Cerebellum:71612191-71612901:B3gnt3;Cerebellum_neonate:71612191-71612901:Use1;Cerebellum_neonate:71612191-71612901:Ocel1;Cerebellum_neonate:71612191-71612901:Ankle1;Cerebellum_neonate:71612191-71612901:Abhd8
chr8	71612191	71612901	Cerebellum_neonate:71612191-71612901:Bst2;Cerebellum_neonate:71612191-71612901:Fam125a;Cerebellum_neonate:71612191-71612901:Slc27a1;Cerebellum_neonate:71612191-71612901:Pgls;Cerebellum_neonate:71612191-71612901:Fam129c;Cerebellum_neonate:71612191-71612901:Glt25d1;Cerebellum_neonate:71612191-71612901:Unc13a;Cerebellum_neonate:71612191-71612901:Fcho1;Dendritic_cell:71612191-71612901:Ocel1;Dendritic_cell:71612191-71612901:Ankle1
chr8	71612191	71612901	Dendritic_cell:71612191-71612901:Tmem221;Dendritic_cell:71612191-71612901:Nxnl1;Dendritic_cell:71612191-71612901:Slc27a1;Dendritic_cell:71612191-71612901:Pgls;Dendritic_cell:71612191-71612901:Fam129c;Dendritic_cell:71612191-71612901:Glt25d1;Dendritic_cell:71612191-71612901:Unc13a;Dendritic_cell:71612191-71612901:Jak3;Dendritic_cell:71612191-71612901:Insl3;Dendritic_cell:71612191-71612901:B3gnt3
chr8	71612191	71612901	ESC_J1:71612191-71612901:Use1;ESC_J1:71612191-71612901:Ushbp1;ESC_J1:71612191-71612901:Mrpl34;ESC_J1:71612191-71612901:Fam125a;ESC_J1:71612191-71612901:Glt25d1;ESC_J1:71612191-71612901:Jak3;ESC_KH2:71612191-71612901:Use1;ESC_KH2:71612191-71612901:Bst2;ESC_KH2:71612191-71612901:Fam125a;ESC_KH2:71612191-71612901:Tmem221
chr8	71612191	71612901	ESC_KH2:71612191-71612901:Nxnl1;ESC_KH2:71612191-71612901:Slc27a1;ESC_KH2:71612191-71612901:Pgls;ESC_KH2:71612191-71612901:Fam129c;ESC_KH2:71612191-71612901:Glt25d1;ESC_KH2:71612191-71612901:Unc13a;ESC_KH2:71612191-71612901:Jak3;ESC_KH2:71612191-71612901:Insl3;Erythroid_spleen:71612191-71612471:5430437P03Rik;Erythroid_spleen:71612191-71612471:Plvap
chr8	71612191	71612901	Erythroid_spleen:71612191-71612471:Tmem221;Erythroid_spleen:71612191-71612471:Nxnl1;Erythroid_spleen:71612191-71612471:Slc27a1;Erythroid_spleen:71612191-71612471:Pgls;Erythroid_spleen:71612191-71612471:Fam129c;Erythroid_spleen:71612191-71612471:Glt25d1;Erythroid_spleen:71612191-71612471:Unc13a;Erythroid_spleen:71612191-71612471:Jak3;Erythroid_spleen:71612191-71612471:Insl3;Erythroid_spleen:71612191-71612471:Fcho1
chr8	71612191	71612901	G1E-ER4:71612191-71612901:Use1;G1E-ER4:71612191-71612901:Ocel1;G1E-ER4:71612191-71612901:Nr2f6;G1E-ER4:71612191-71612901:5430437P03Rik;G1E-ER4:71612191-71612901:Ankle1;G1E-ER4:71612191-71612901:Abhd8;G1E-ER4:71612191-71612901:Mrpl34;G1E-ER4:71612191-71612901:Dda1;G1E-ER4:71612191-71612901:Ano8;G1E-ER4:71612191-71612901:Gtpbp3
chr8	71612191	71612901	G1E-ER4:71612191-71612901:Plvap;G1E-ER4:71612191-71612901:Gm7850;G1E-ER4:71612191-71612901:Bst2;G1E-ER4:71612191-71612901:Fam125a;G1E-ER4:71612191-71612901:Slc27a1;G1E-ER4:71612191-71612901:Pgls;G1E-ER4:71612191-71612901:Fam129c;G1E-ER4:71612191-71612901:Glt25d1;G1E-ER4:71612191-71612901:Unc13a;G1E-ER4:71612191-71612901:Jak3
chr8	71612191	71612901	G1E-ER4:71612191-71612901:Gm9933;G1E-ER4:71612191-71612901:Insl3;G1E:71612191-71612901:5430437P03Rik;G1E:71612191-71612901:Gtpbp3;G1E:71612191-71612901:Plvap;G1E:71612191-71612901:Fam125a;G1E:71612191-71612901:Pgls;G1E:71612191-71612901:Fam129c;G1E:71612191-71612901:Glt25d1;G1E:71612191-71612901:Unc13a
chr8	71612191	71612901	G1E:71612191-71612901:Jak3;GMP:71612191-71612901:Dda1;GMP:71612191-71612901:Fam125a;GMP:71612191-71612901:Pgls;GMP:71612191-71612901:Fam129c;GMP:71612191-71612901:Unc13a;GMP:71612191-71612901:Jak3;GMP:71612191-71612901:Gm9933;GMP:71612191-71612901:Insl3;GMP:71612191-71612901:Zfp617
chr8	71612191	71612901	Heart:71612191-71612721:Use1;Heart:71612191-71612721:Nr2f6;Heart:71612191-71612721:Ushbp1;Heart:71612191-71612721:5430437P03Rik;Heart:71612191-71612721:Bst2;Heart:71612191-71612721:Fam125a;Heart:71612191-71612721:Tmem221;Heart:71612191-71612721:Slc27a1;Heart:71612191-71612721:Pgls;Heart:71612191-71612721:Fam129c
chr8	71612191	71612901	Heart:71612191-71612721:Glt25d1;Heart:71612191-71612721:Unc13a;Heart:71612191-71612721:Jak3;Heart:71612191-71612721:Insl3;Heart:71612191-71612721:B3gnt3;Heart:71612191-71612721:Fcho1;Heart:71612191-71612721:Zfp882;Heart:71612191-71612721:Zfp617;Heart:71612191-71612721:Ccnb2;IPSC:71612191-71612901:Use1
chr8	71612191	71612901	IPSC:71612191-71612901:Bst2;IPSC:71612191-71612901:Fam125a;IPSC:71612191-71612901:Nxnl1;IPSC:71612191-71612901:Slc27a1;IPSC:71612191-71612901:Pgls;IPSC:71612191-71612901:Fam129c;IPSC:71612191-71612901:Glt25d1;IPSC:71612191-71612901:Unc13a;IPSC:71612191-71612901:Jak3;IPSC:71612191-71612901:B3gnt3
chr8	71612191	71612901	Kidney:71612191-71612901:Use1;Kidney:71612191-71612901:Ocel1;Kidney:71612191-71612901:Nr2f6;Kidney:71612191-71612901:Ushbp1;Kidney:71612191-71612901:5430437P03Rik;Kidney:71612191-71612901:Abhd8;Kidney:71612191-71612901:Mrpl34;Kidney:71612191-71612901:Ano8;Kidney:71612191-71612901:Gtpbp3;Kidney:71612191-71612901:Plvap
chr8	71612191	71612901	Kidney:71612191-71612901:Bst2;Kidney:71612191-71612901:Fam125a;Kidney:71612191-71612901:Tmem221;Kidney:71612191-71612901:Nxnl1;Kidney:71612191-71612901:Slc27a1;Kidney:71612191-71612901:Pgls;Kidney:71612191-71612901:Fam129c;Kidney:71612191-71612901:Glt25d1;Kidney:71612191-71612901:Unc13a;Kidney:71612191-71612901:Jak3
chr8	71612191	71612901	Kidney:71612191-71612901:Gm9933;Kidney:71612191-71612901:Insl3;Kidney:71612191-71612901:B3gnt3;Kidney:71612191-71612901:Fcho1;Kidney:71612191-71612901:Zfp617;Large_intestine_epithelial:71612191-71612901:Myo9b;Large_intestine_epithelial:71612191-71612901:Use1;Large_intestine_epithelial:71612191-71612901:Nr2f6;Large_intestine_epithelial:71612191-71612901:Ushbp1;Large_intestine_epithelial:71612191-71612901:5430437P03Rik
chr8	71612191	71612901	Large_intestine_epithelial:71612191-71612901:Ankle1;Large_intestine_epithelial:71612191-71612901:Ano8;Large_intestine_epithelial:71612191-71612901:Plvap;Large_intestine_epithelial:71612191-71612901:Gm7850;Large_intestine_epithelial:71612191-71612901:Bst2;Large_intestine_epithelial:71612191-71612901:Fam125a;Large_intestine_epithelial:71612191-71612901:Tmem221;Large_intestine_epithelial:71612191-71612901:Nxnl1;Large_intestine_epithelial:71612191-71612901:Slc27a1;Large_intestine_epithelial:71612191-71612901:Pgls
chr8	71612191	71612901	Large_intestine_epithelial:71612191-71612901:Fam129c;Large_intestine_epithelial:71612191-71612901:Glt25d1;Large_intestine_epithelial:71612191-71612901:Jak3;Large_intestine_epithelial:71612191-71612901:Gm9933;Large_intestine_epithelial:71612191-71612901:B3gnt3;Liver_E14.5:71612191-71612901:Use1;Liver_E14.5:71612191-71612901:5430437P03Rik;Liver_E14.5:71612191-71612901:Ankle1;Liver_E14.5:71612191-71612901:Gtpbp3;Liver_E14.5:71612191-71612901:Tmem221
chr8	71612191	71612901	Liver_E14.5:71612191-71612901:Slc27a1;Liver_E14.5:71612191-71612901:Pgls;Liver_E14.5:71612191-71612901:Fam129c;Liver_E14.5:71612191-71612901:Glt25d1;Liver_E14.5:71612191-71612901:Unc13a;Liver_E14.5:71612191-71612901:Jak3;Liver_E14.5:71612191-71612901:Insl3;Liver_E14.5:71612191-71612901:Fcho1;Lung:71612191-71612481:Abhd8;Lung:71612191-71612481:Dda1
chr8	71612191	71612901	Lung:71612191-71612481:Plvap;Lung:71612191-71612481:Tmem221;Lung:71612191-71612481:Nxnl1;Lung:71612191-71612481:Slc27a1;Lung:71612191-71612481:Pgls;Lung:71612191-71612481:Fam129c;Lung:71612191-71612481:Unc13a;Lung:71612191-71612481:Jak3;Lung:71612191-71612481:B3gnt3;Lung:71612191-71612481:Zfp617
chr8	71612191	71612901	MC3T3-E1:71612191-71612901:Use1;MC3T3-E1:71612191-71612901:Ocel1;MC3T3-E1:71612191-71612901:Bst2;MC3T3-E1:71612191-71612901:Slc27a1;MC3T3-E1:71612191-71612901:Pgls;MC3T3-E1:71612191-71612901:Fam129c;MC3T3-E1:71612191-71612901:Glt25d1;MC3T3-E1:71612191-71612901:Unc13a;MEL:71612191-71612751:5430437P03Rik;MEL:71612191-71612751:Plvap
chr8	71612191	71612901	MEL:71612191-71612751:Bst2;MEL:71612191-71612751:Fam125a;MEL:71612191-71612751:Tmem221;MEL:71612191-71612751:Nxnl1;MEL:71612191-71612751:Slc27a1;MEL:71612191-71612751:Pgls;MEL:71612191-71612751:Fam129c;MEL:71612191-71612751:Glt25d1;MEL:71612191-71612751:Unc13a;MEL:71612191-71612751:Insl3
chr8	71612191	71612901	NPC:71612191-71612901:Use1;NPC:71612191-71612901:Ocel1;NPC:71612191-71612901:5430437P03Rik;NPC:71612191-71612901:Ankle1;NPC:71612191-71612901:Abhd8;NPC:71612191-71612901:Mrpl34;NPC:71612191-71612901:Dda1;NPC:71612191-71612901:Gtpbp3;NPC:71612191-71612901:Fam125a;NPC:71612191-71612901:Slc27a1
chr8	71612191	71612901	NPC:71612191-71612901:Pgls;NPC:71612191-71612901:Fam129c;NPC:71612191-71612901:Glt25d1;NPC:71612191-71612901:Unc13a;NPC:71612191-71612901:Jak3;NPC:71612191-71612901:Gm9933;NPC:71612191-71612901:Insl3;NPC:71612191-71612901:Zfp617;PDC:71612191-71612901:Use1;PDC:71612191-71612901:Ocel1
chr8	71612191	71612901	PDC:71612191-71612901:Abhd8;PDC:71612191-71612901:Mrpl34;PDC:71612191-71612901:Ano8;PDC:71612191-71612901:Gtpbp3;PDC:71612191-71612901:Plvap;PDC:71612191-71612901:Bst2;PDC:71612191-71612901:Fam125a;PDC:71612191-71612901:Tmem221;PDC:71612191-71612901:Nxnl1;PDC:71612191-71612901:Slc27a1
chr8	71612191	71612901	PDC:71612191-71612901:Pgls;PDC:71612191-71612901:Fam129c;PDC:71612191-71612901:Glt25d1;PDC:71612191-71612901:Unc13a;PDC:71612191-71612901:Jak3;PDC:71612191-71612901:Insl3;Peritoneal_macrophage:71612191-71612901:Fam125a;Peritoneal_macrophage:71612191-71612901:Tmem221;Peritoneal_macrophage:71612191-71612901:Nxnl1;Peritoneal_macrophage:71612191-71612901:Slc27a1
chr8	71612191	71612901	Peritoneal_macrophage:71612191-71612901:Pgls;Peritoneal_macrophage:71612191-71612901:Fam129c;Peritoneal_macrophage:71612191-71612901:Glt25d1;Peritoneal_macrophage:71612191-71612901:Unc13a;Peritoneal_macrophage:71612191-71612901:Jak3;Peritoneal_macrophage:71612191-71612901:Insl3;Peritoneal_macrophage:71612191-71612901:B3gnt3;Pre-pro-B:71612191-71612901:Use1;Pre-pro-B:71612191-71612901:Mrpl34;Pre-pro-B:71612191-71612901:Ano8
chr8	71612191	71612901	Pre-pro-B:71612191-71612901:Bst2;Pre-pro-B:71612191-71612901:Fam125a;Pre-pro-B:71612191-71612901:Tmem221;Pre-pro-B:71612191-71612901:Nxnl1;Pre-pro-B:71612191-71612901:Slc27a1;Pre-pro-B:71612191-71612901:Pgls;Pre-pro-B:71612191-71612901:Fam129c;Pre-pro-B:71612191-71612901:Glt25d1;Pre-pro-B:71612191-71612901:Unc13a;Pre-pro-B:71612191-71612901:Insl3
chr8	71612191	71612901	Pre-pro-B:71612191-71612901:Fcho1;Prostate:71612191-71612901:Use1;Prostate:71612191-71612901:5430437P03Rik;Prostate:71612191-71612901:Abhd8;Prostate:71612191-71612901:Mrpl34;Prostate:71612191-71612901:Tmem221;Prostate:71612191-71612901:Slc27a1;Prostate:71612191-71612901:Pgls;Prostate:71612191-71612901:Fam129c;Prostate:71612191-71612901:Glt25d1
chr8	71612191	71612901	Prostate:71612191-71612901:Unc13a;Prostate:71612191-71612901:Jak3;Prostate:71612191-71612901:Insl3;Spermatid:71612191-71612811:Plvap;Spermatid:71612191-71612811:Bst2;Spermatid:71612191-71612811:Fam125a;Spermatid:71612191-71612811:Nxnl1;Spermatid:71612191-71612811:Slc27a1;Spermatid:71612191-71612811:Pgls;Spermatid:71612191-71612811:Fam129c
chr8	71612191	71612901	Spermatid:71612191-71612811:Jak3;Spermatid:71612191-71612811:Zfp882;Stomach_neonate:71612191-71612661:Use1;Stomach_neonate:71612191-71612661:Ankle1;Stomach_neonate:71612191-71612661:Mrpl34;Stomach_neonate:71612191-71612661:Bst2;Stomach_neonate:71612191-71612661:Tmem221;Stomach_neonate:71612191-71612661:Slc27a1;Stomach_neonate:71612191-71612661:Pgls;Stomach_neonate:71612191-71612661:Fam129c
chr8	71612191	71612901	Stomach_neonate:71612191-71612661:Glt25d1;Stomach_neonate:71612191-71612661:Unc13a;Stomach_neonate:71612191-71612661:Jak3;Stomach_neonate:71612191-71612661:Insl3;Stomach_neonate:71612191-71612661:Ccnb2;Th1:71612191-71612901:Ano8;Th1:71612191-71612901:Plvap;Th1:71612191-71612901:Bst2;Th1:71612191-71612901:Pgls;Th1:71612191-71612901:Fam129c
chr8	71612191	71612901	Th1:71612191-71612901:Glt25d1;Th1:71612191-71612901:Insl3;V6.5:71612191-71612771:Use1;V6.5:71612191-71612771:Mrpl34;V6.5:71612191-71612771:Gtpbp3;V6.5:71612191-71612771:Bst2;V6.5:71612191-71612771:Fam125a;V6.5:71612191-71612771:Nxnl1;V6.5:71612191-71612771:Slc27a1;V6.5:71612191-71612771:Pgls
chr8	71612191	71612901	V6.5:71612191-71612771:Fam129c;V6.5:71612191-71612771:Glt25d1;V6.5:71612191-71612771:Unc13a;V6.5:71612191-71612771:Jak3;V6.5:71612191-71612771:Insl3;V6.5:71612191-71612771:B3gnt3;V6.5:71612191-71612771:Ccnb2;V6.5:71612191-71612771:Zfp961
chr8	71613021	71615731	3T3-L1:71613021-71614081:Snora68;3T3-L1:71613021-71614081:Myo9b;3T3-L1:71613021-71614081:Haus8;3T3-L1:71613021-71614081:Use1;3T3-L1:71613021-71614081:Ocel1;3T3-L1:71613021-71614081:Nr2f6;3T3-L1:71613021-71614081:5430437P03Rik;3T3-L1:71613021-71614081:Ankle1;3T3-L1:71613021-71614081:Abhd8;3T3-L1:71613021-71614081:Mrpl34
chr8	71613021	71615731	3T3-L1:71613021-71614081:Dda1;3T3-L1:71613021-71614081:Ano8;3T3-L1:71613021-71614081:Gtpbp3;3T3-L1:71613021-71614081:Plvap;3T3-L1:71613021-71614081:Gm7850;3T3-L1:71613021-71614081:Bst2;3T3-L1:71613021-71614081:Fam125a;3T3-L1:71613021-71614081:Tmem221;3T3-L1:71613021-71614081:Nxnl1;3T3-L1:71613021-71614081:Slc27a1
chr8	71613021	71615731	3T3-L1:71613021-71614081:Pgls;3T3-L1:71613021-71614081:Fam129c;3T3-L1:71613021-71614081:Glt25d1;3T3-L1:71613021-71614081:Unc13a;3T3-L1:71613021-71614081:Jak3;3T3-L1:71613021-71614081:Gm9933;3T3-L1:71613021-71614081:Insl3;3T3-L1:71613021-71614081:Zfp882;Dendritic_cell:71613021-71615661:Ocel1;Dendritic_cell:71613021-71615661:Nr2f6
chr8	71613021	71615731	Dendritic_cell:71613021-71615661:Ankle1;Dendritic_cell:71613021-71615661:Abhd8;Dendritic_cell:71613021-71615661:Mrpl34;Dendritic_cell:71613021-71615661:Dda1;Dendritic_cell:71613021-71615661:Ano8;Dendritic_cell:71613021-71615661:Gtpbp3;Dendritic_cell:71613021-71615661:Bst2;Dendritic_cell:71613021-71615661:Fam125a;Dendritic_cell:71613021-71615661:Tmem221;Dendritic_cell:71613021-71615661:Nxnl1
chr8	71613021	71615731	Dendritic_cell:71613021-71615661:Slc27a1;Dendritic_cell:71613021-71615661:Pgls;Dendritic_cell:71613021-71615661:Fam129c;Dendritic_cell:71613021-71615661:Glt25d1;Dendritic_cell:71613021-71615661:Unc13a;Dendritic_cell:71613021-71615661:Jak3;Dendritic_cell:71613021-71615661:Insl3;Dendritic_cell:71613021-71615661:B3gnt3;Dendritic_cell:71613021-71615661:Fcho1;ESC_KH2:71613021-71613101:Use1
chr8	71613021	71615731	ESC_KH2:71613021-71613101:Ocel1;ESC_KH2:71613021-71613101:Nr2f6;ESC_KH2:71613021-71613101:5430437P03Rik;ESC_KH2:71613021-71613101:Ankle1;ESC_KH2:71613021-71613101:Abhd8;ESC_KH2:71613021-71613101:Mrpl34;ESC_KH2:71613021-71613101:Dda1;ESC_KH2:71613021-71613101:Ano8;ESC_KH2:71613021-71613101:Gtpbp3;ESC_KH2:71613021-71613101:Plvap
chr8	71613021	71615731	ESC_KH2:71613021-71613101:Bst2;ESC_KH2:71613021-71613101:Fam125a;ESC_KH2:71613021-71613101:Tmem221;ESC_KH2:71613021-71613101:Nxnl1;ESC_KH2:71613021-71613101:Slc27a1;ESC_KH2:71613021-71613101:Pgls;ESC_KH2:71613021-71613101:Fam129c;ESC_KH2:71613021-71613101:Glt25d1;ESC_KH2:71613021-71613101:Unc13a;ESC_KH2:71613021-71613101:Jak3
chr8	71613021	71615731	ESC_KH2:71613021-71613101:Insl3;ESC_KH2:71613021-71613101:B3gnt3;ESC_KH2:71613021-71613101:Fcho1;ESC_KH2:71613021-71613101:Ccnb2;ESC_KH2:71613021-71613101:Zfp961;G1E:71613021-71614131:Use1;G1E:71613021-71614131:5430437P03Rik;G1E:71613021-71614131:Mrpl34;G1E:71613021-71614131:Dda1;G1E:71613021-71614131:Gtpbp3
chr8	71613021	71615731	G1E:71613021-71614131:Plvap;G1E:71613021-71614131:Bst2;G1E:71613021-71614131:Fam125a;G1E:71613021-71614131:Pgls;G1E:71613021-71614131:Fam129c;G1E:71613021-71614131:Glt25d1;G1E:71613021-71614131:Unc13a;G1E:71613021-71614131:Jak3;G1E:71613021-71614131:Insl3;G1E:71613021-71614131:Fcho1
chr8	71613021	71615731	GMP:71613021-71613951:Use1;GMP:71613021-71613951:Ocel1;GMP:71613021-71613951:Nr2f6;GMP:71613021-71613951:Dda1;GMP:71613021-71613951:Ano8;GMP:71613021-71613951:Gtpbp3;GMP:71613021-71613951:Plvap;GMP:71613021-71613951:Gm7850;GMP:71613021-71613951:Bst2;GMP:71613021-71613951:Fam125a
chr8	71613021	71615731	GMP:71613021-71613951:Slc27a1;GMP:71613021-71613951:Pgls;GMP:71613021-71613951:Fam129c;GMP:71613021-71613951:Glt25d1;GMP:71613021-71613951:Unc13a;GMP:71613021-71613951:Jak3;GMP:71613021-71613951:Insl3;GMP:71613021-71613951:Fcho1;GMP:71613021-71613951:Zfp709;GMP:71613021-71613951:Zfp617
chr8	71613021	71615731	GMP:71613021-71613951:Ccnb2;IPSC:71613021-71615731:Use1;IPSC:71613021-71615731:Nr2f6;IPSC:71613021-71615731:Ushbp1;IPSC:71613021-71615731:Abhd8;IPSC:71613021-71615731:Mrpl34;IPSC:71613021-71615731:Dda1;IPSC:71613021-71615731:Gtpbp3;IPSC:71613021-71615731:Bst2;IPSC:71613021-71615731:Fam125a
chr8	71613021	71615731	IPSC:71613021-71615731:Slc27a1;IPSC:71613021-71615731:Pgls;IPSC:71613021-71615731:Fam129c;IPSC:71613021-71615731:Glt25d1;IPSC:71613021-71615731:Unc13a;IPSC:71613021-71615731:Jak3;IPSC:71613021-71615731:Insl3;IPSC:71613021-71615731:B3gnt3;IPSC:71613021-71615731:Fcho1;IPSC:71613021-71615731:Zfp709
chr8	71613021	71615731	IPSC:71613021-71615731:Rab8a;Liver_E14.5:71613021-71613961:Use1;Liver_E14.5:71613021-71613961:Ocel1;Liver_E14.5:71613021-71613961:Nr2f6;Liver_E14.5:71613021-71613961:Ushbp1;Liver_E14.5:71613021-71613961:5430437P03Rik;Liver_E14.5:71613021-71613961:Ankle1;Liver_E14.5:71613021-71613961:Abhd8;Liver_E14.5:71613021-71613961:Mrpl34;Liver_E14.5:71613021-71613961:Dda1
chr8	71613021	71615731	Liver_E14.5:71613021-71613961:Ano8;Liver_E14.5:71613021-71613961:Gtpbp3;Liver_E14.5:71613021-71613961:Plvap;Liver_E14.5:71613021-71613961:Bst2;Liver_E14.5:71613021-71613961:Fam125a;Liver_E14.5:71613021-71613961:Tmem221;Liver_E14.5:71613021-71613961:Slc27a1;Liver_E14.5:71613021-71613961:Pgls;Liver_E14.5:71613021-71613961:Fam129c;Liver_E14.5:71613021-71613961:Glt25d1
chr8	71613021	71615731	Liver_E14.5:71613021-71613961:Unc13a;Liver_E14.5:71613021-71613961:Jak3;Liver_E14.5:71613021-71613961:Insl3;Liver_E14.5:71613021-71613961:B3gnt3;Liver_E14.5:71613021-71613961:Fcho1;Microglia:71613021-71614691:Use1;Microglia:71613021-71614691:Ocel1;Microglia:71613021-71614691:5430437P03Rik;Microglia:71613021-71614691:Dda1;Microglia:71613021-71614691:Ano8
chr8	71613021	71615731	Microglia:71613021-71614691:Gtpbp3;Microglia:71613021-71614691:Bst2;Microglia:71613021-71614691:Tmem221;Microglia:71613021-71614691:Nxnl1;Microglia:71613021-71614691:Pgls;Microglia:71613021-71614691:Fam129c;Microglia:71613021-71614691:Glt25d1;Microglia:71613021-71614691:Unc13a;Microglia:71613021-71614691:Jak3;Microglia:71613021-71614691:Insl3
chr8	71613021	71615731	Microglia:71613021-71614691:B3gnt3;NKC_spleen:71613021-71615441:Use1;NKC_spleen:71613021-71615441:Ankle1;NKC_spleen:71613021-71615441:Mrpl34;NKC_spleen:71613021-71615441:Bst2;NKC_spleen:71613021-71615441:Fam125a;NKC_spleen:71613021-71615441:Slc27a1;NKC_spleen:71613021-71615441:Pgls;NKC_spleen:71613021-71615441:Fam129c;NKC_spleen:71613021-71615441:Glt25d1
chr8	71613021	71615731	NKC_spleen:71613021-71615441:Unc13a;NKC_spleen:71613021-71615441:Jak3;PDC:71613021-71615521:Myo9b;PDC:71613021-71615521:Haus8;PDC:71613021-71615521:Use1;PDC:71613021-71615521:Ocel1;PDC:71613021-71615521:5430437P03Rik;PDC:71613021-71615521:Ankle1;PDC:71613021-71615521:Abhd8;PDC:71613021-71615521:Mrpl34
chr8	71613021	71615731	PDC:71613021-71615521:Dda1;PDC:71613021-71615521:Ano8;PDC:71613021-71615521:Gtpbp3;PDC:71613021-71615521:Plvap;PDC:71613021-71615521:Bst2;PDC:71613021-71615521:Fam125a;PDC:71613021-71615521:Tmem221;PDC:71613021-71615521:Nxnl1;PDC:71613021-71615521:Slc27a1;PDC:71613021-71615521:Pgls
chr8	71613021	71615731	PDC:71613021-71615521:Fam129c;PDC:71613021-71615521:Glt25d1;PDC:71613021-71615521:Unc13a;PDC:71613021-71615521:Jak3;PDC:71613021-71615521:Insl3;PDC:71613021-71615521:Fcho1;PDC:71613021-71615521:Cyp4f18;Peritoneal_macrophage:71613021-71614141:Use1;Peritoneal_macrophage:71613021-71614141:Ocel1;Peritoneal_macrophage:71613021-71614141:Ankle1
chr8	71613021	71615731	Peritoneal_macrophage:71613021-71614141:Abhd8;Peritoneal_macrophage:71613021-71614141:Mrpl34;Peritoneal_macrophage:71613021-71614141:Ano8;Peritoneal_macrophage:71613021-71614141:Gtpbp3;Peritoneal_macrophage:71613021-71614141:Bst2;Peritoneal_macrophage:71613021-71614141:Fam125a;Peritoneal_macrophage:71613021-71614141:Tmem221;Peritoneal_macrophage:71613021-71614141:Nxnl1;Peritoneal_macrophage:71613021-71614141:Slc27a1;Peritoneal_macrophage:71613021-71614141:Pgls
chr8	71613021	71615731	Peritoneal_macrophage:71613021-71614141:Fam129c;Peritoneal_macrophage:71613021-71614141:Glt25d1;Peritoneal_macrophage:71613021-71614141:Unc13a;Peritoneal_macrophage:71613021-71614141:Jak3;Peritoneal_macrophage:71613021-71614141:Insl3;Peritoneal_macrophage:71613021-71614141:B3gnt3;Peritoneal_macrophage:71613021-71614141:Fcho1;Pre-pro-B:71613021-71614961:5430437P03Rik;Pre-pro-B:71613021-71614961:Ankle1;Pre-pro-B:71613021-71614961:Abhd8
chr8	71613021	71615731	Pre-pro-B:71613021-71614961:Mrpl34;Pre-pro-B:71613021-71614961:Dda1;Pre-pro-B:71613021-71614961:Ano8;Pre-pro-B:71613021-71614961:Gtpbp3;Pre-pro-B:71613021-71614961:Plvap;Pre-pro-B:71613021-71614961:Bst2;Pre-pro-B:71613021-71614961:Fam125a;Pre-pro-B:71613021-71614961:Tmem221;Pre-pro-B:71613021-71614961:Nxnl1;Pre-pro-B:71613021-71614961:Slc27a1
chr8	71613021	71615731	Pre-pro-B:71613021-71614961:Pgls;Pre-pro-B:71613021-71614961:Fam129c;Pre-pro-B:71613021-71614961:Glt25d1;Pre-pro-B:71613021-71614961:Unc13a;Pre-pro-B:71613021-71614961:Jak3;Pre-pro-B:71613021-71614961:Insl3;Pre-pro-B:71613021-71614961:Fcho1;Prostate:71613021-71613941:Use1;Prostate:71613021-71613941:Ocel1;Prostate:71613021-71613941:Nr2f6
chr8	71613021	71615731	Prostate:71613021-71613941:5430437P03Rik;Prostate:71613021-71613941:Abhd8;Prostate:71613021-71613941:Mrpl34;Prostate:71613021-71613941:Dda1;Prostate:71613021-71613941:Ano8;Prostate:71613021-71613941:Gtpbp3;Prostate:71613021-71613941:Plvap;Prostate:71613021-71613941:Bst2;Prostate:71613021-71613941:Fam125a;Prostate:71613021-71613941:Tmem221
chr8	71613021	71615731	Prostate:71613021-71613941:Slc27a1;Prostate:71613021-71613941:Pgls;Prostate:71613021-71613941:Fam129c;Prostate:71613021-71613941:Glt25d1;Prostate:71613021-71613941:Insl3;Prostate:71613021-71613941:B3gnt3;Prostate:71613021-71613941:Zfp961;Spleen:71613021-71614051:Ocel1;Spleen:71613021-71614051:5430437P03Rik;Spleen:71613021-71614051:Ano8
chr8	71613021	71615731	Spleen:71613021-71614051:Gtpbp3;Spleen:71613021-71614051:Bst2;Spleen:71613021-71614051:Fam125a;Spleen:71613021-71614051:Tmem221;Spleen:71613021-71614051:Nxnl1;Spleen:71613021-71614051:Slc27a1;Spleen:71613021-71614051:Pgls;Spleen:71613021-71614051:Fam129c;Spleen:71613021-71614051:Glt25d1;Spleen:71613021-71614051:Jak3
chr8	71613021	71615731	Spleen:71613021-71614051:B3gnt3;Spleen:71613021-71614051:Fcho1;Spleen:71613021-71614051:Zfp882;Th1:71613021-71615041:Use1;Th1:71613021-71615041:Abhd8;Th1:71613021-71615041:Mrpl34;Th1:71613021-71615041:Dda1;Th1:71613021-71615041:Ano8;Th1:71613021-71615041:Gtpbp3;Th1:71613021-71615041:Bst2
chr8	71613021	71615731	Th1:71613021-71615041:Fam125a;Th1:71613021-71615041:Tmem221;Th1:71613021-71615041:Slc27a1;Th1:71613021-71615041:Pgls;Th1:71613021-71615041:Fam129c;Th1:71613021-71615041:Glt25d1;Th1:71613021-71615041:Unc13a;Th1:71613021-71615041:Jak3;Th1:71613021-71615041:Insl3;Lung_neonate:71613301-71613941:Use1
chr8	71613021	71615731	Lung_neonate:71613301-71613941:Ankle1;Lung_neonate:71613301-71613941:Abhd8;Lung_neonate:71613301-71613941:Mrpl34;Lung_neonate:71613301-71613941:Ano8;Lung_neonate:71613301-71613941:Gtpbp3;Lung_neonate:71613301-71613941:Plvap;Lung_neonate:71613301-71613941:Bst2;Lung_neonate:71613301-71613941:Fam125a;Lung_neonate:71613301-71613941:Tmem221;Lung_neonate:71613301-71613941:Nxnl1
chr8	71613021	71615731	Lung_neonate:71613301-71613941:Slc27a1;Lung_neonate:71613301-71613941:Pgls;Lung_neonate:71613301-71613941:Fam129c;Lung_neonate:71613301-71613941:Glt25d1;Lung_neonate:71613301-71613941:Unc13a;Lung_neonate:71613301-71613941:Jak3;Lung_neonate:71613301-71613941:Insl3;Lung_neonate:71613301-71613941:B3gnt3;Lung_neonate:71613301-71613941:Fcho1;Lung_neonate:71613301-71613941:Zfp709
chr8	71613021	71615731	Lung_neonate:71613301-71613941:Ccnb2;416B:71613541-71613801:Ocel1;416B:71613541-71613801:Ushbp1;416B:71613541-71613801:5430437P03Rik;416B:71613541-71613801:Ankle1;416B:71613541-71613801:Dda1;416B:71613541-71613801:Ano8;416B:71613541-71613801:Gtpbp3;416B:71613541-71613801:Plvap;416B:71613541-71613801:Gm7850
chr8	71613021	71615731	416B:71613541-71613801:Bst2;416B:71613541-71613801:Fam125a;416B:71613541-71613801:Tmem221;416B:71613541-71613801:Nxnl1;416B:71613541-71613801:Slc27a1;416B:71613541-71613801:Pgls;416B:71613541-71613801:Fam129c;416B:71613541-71613801:Glt25d1;416B:71613541-71613801:Unc13a;416B:71613541-71613801:Jak3
chr8	71613021	71615731	416B:71613541-71613801:Gm9933;416B:71613541-71613801:Insl3;416B:71613541-71613801:B3gnt3;416B:71613541-71613801:Fcho1;416B:71613541-71613801:Zfp709;416B:71613541-71613801:Zfp882;416B:71613541-71613801:Zfp617;416B:71613541-71613801:Ccnb2
chr8	71624911	71626711	CH12:71624911-71626711:Use1;CH12:71624911-71626711:Mrpl34;CH12:71624911-71626711:Ano8;CH12:71624911-71626711:Gtpbp3;CH12:71624911-71626711:Bst2;CH12:71624911-71626711:Fam125a;CH12:71624911-71626711:Tmem221;CH12:71624911-71626711:Nxnl1;CH12:71624911-71626711:Slc27a1;CH12:71624911-71626711:Pgls
chr8	71624911	71626711	CH12:71624911-71626711:Fam129c;CH12:71624911-71626711:Glt25d1;CH12:71624911-71626711:Unc13a;CH12:71624911-71626711:Insl3;CH12:71624911-71626711:B3gnt3;CH12:71624911-71626711:Zfp709;CH12:71624911-71626711:Ccnb2;Cerebellum:71624911-71626711:Use1;Cerebellum:71624911-71626711:Ocel1;Cerebellum:71624911-71626711:Nr2f6
chr8	71624911	71626711	Cerebellum:71624911-71626711:Ushbp1;Cerebellum:71624911-71626711:Abhd8;Cerebellum:71624911-71626711:Mrpl34;Cerebellum:71624911-71626711:Dda1;Cerebellum:71624911-71626711:Ano8;Cerebellum:71624911-71626711:Gtpbp3;Cerebellum:71624911-71626711:Plvap;Cerebellum:71624911-71626711:Bst2;Cerebellum:71624911-71626711:Fam125a;Cerebellum:71624911-71626711:Tmem221
chr8	71624911	71626711	Cerebellum:71624911-71626711:Nxnl1;Cerebellum:71624911-71626711:Slc27a1;Cerebellum:71624911-71626711:Pgls;Cerebellum:71624911-71626711:Fam129c;Cerebellum:71624911-71626711:Glt25d1;Cerebellum:71624911-71626711:Unc13a;Cerebellum:71624911-71626711:Jak3;Cerebellum:71624911-71626711:Gm9933;Cerebellum:71624911-71626711:Insl3;Cerebellum:71624911-71626711:B3gnt3
chr8	71624911	71626711	Cerebellum:71624911-71626711:Fcho1;Cerebellum:71624911-71626711:Zfp709;Cerebellum:71624911-71626711:Zfp882;Cerebellum:71624911-71626711:Zfp617;Cerebellum_neonate:71624911-71626711:Ushbp1;Cerebellum_neonate:71624911-71626711:Ankle1;Cerebellum_neonate:71624911-71626711:Abhd8;Cerebellum_neonate:71624911-71626711:Mrpl34;Cerebellum_neonate:71624911-71626711:Dda1;Cerebellum_neonate:71624911-71626711:Ano8
chr8	71624911	71626711	Cerebellum_neonate:71624911-71626711:Gtpbp3;Cerebellum_neonate:71624911-71626711:Plvap;Cerebellum_neonate:71624911-71626711:Bst2;Cerebellum_neonate:71624911-71626711:Fam125a;Cerebellum_neonate:71624911-71626711:Slc27a1;Cerebellum_neonate:71624911-71626711:Pgls;Cerebellum_neonate:71624911-71626711:Fam129c;Cerebellum_neonate:71624911-71626711:Glt25d1;Cerebellum_neonate:71624911-71626711:Unc13a;Cerebellum_neonate:71624911-71626711:Jak3
chr8	71624911	71626711	Cerebellum_neonate:71624911-71626711:Insl3;Cerebellum_neonate:71624911-71626711:Fcho1;Cerebellum_neonate:71624911-71626711:Zfp709;Dendritic_cell:71624911-71626711:Ocel1;Dendritic_cell:71624911-71626711:Ankle1;Dendritic_cell:71624911-71626711:Abhd8;Dendritic_cell:71624911-71626711:Mrpl34;Dendritic_cell:71624911-71626711:Ano8;Dendritic_cell:71624911-71626711:Gtpbp3;Dendritic_cell:71624911-71626711:Nxnl1
chr8	71624911	71626711	Dendritic_cell:71624911-71626711:Slc27a1;Dendritic_cell:71624911-71626711:Pgls;Dendritic_cell:71624911-71626711:Fam129c;Dendritic_cell:71624911-71626711:Glt25d1;Dendritic_cell:71624911-71626711:Unc13a;Dendritic_cell:71624911-71626711:Jak3;Dendritic_cell:71624911-71626711:Insl3;Dendritic_cell:71624911-71626711:B3gnt3;Dendritic_cell:71624911-71626711:Fcho1;GMP:71624911-71625381:Use1
chr8	71624911	71626711	GMP:71624911-71625381:Nr2f6;GMP:71624911-71625381:5430437P03Rik;GMP:71624911-71625381:Ankle1;GMP:71624911-71625381:Dda1;GMP:71624911-71625381:Ano8;GMP:71624911-71625381:Gtpbp3;GMP:71624911-71625381:Plvap;GMP:71624911-71625381:Bst2;GMP:71624911-71625381:Fam125a;GMP:71624911-71625381:Slc27a1
chr8	71624911	71626711	GMP:71624911-71625381:Pgls;GMP:71624911-71625381:Fam129c;GMP:71624911-71625381:Glt25d1;GMP:71624911-71625381:Unc13a;GMP:71624911-71625381:Jak3;GMP:71624911-71625381:Gm9933;GMP:71624911-71625381:Insl3;GMP:71624911-71625381:B3gnt3;GMP:71624911-71625381:Fcho1;IPSC:71624911-71626711:Use1
chr8	71624911	71626711	IPSC:71624911-71626711:Nr2f6;IPSC:71624911-71626711:Ushbp1;IPSC:71624911-71626711:Abhd8;IPSC:71624911-71626711:Mrpl34;IPSC:71624911-71626711:Gtpbp3;IPSC:71624911-71626711:Bst2;IPSC:71624911-71626711:Fam125a;IPSC:71624911-71626711:Nxnl1;IPSC:71624911-71626711:Slc27a1;IPSC:71624911-71626711:Pgls
chr8	71624911	71626711	IPSC:71624911-71626711:Fam129c;IPSC:71624911-71626711:Glt25d1;IPSC:71624911-71626711:Unc13a;IPSC:71624911-71626711:Jak3;IPSC:71624911-71626711:Insl3;IPSC:71624911-71626711:B3gnt3;IPSC:71624911-71626711:Fcho1;IPSC:71624911-71626711:Zfp709;Microglia:71624911-71626711:Use1;Microglia:71624911-71626711:5430437P03Rik
chr8	71624911	71626711	Microglia:71624911-71626711:Dda1;Microglia:71624911-71626711:Gtpbp3;Microglia:71624911-71626711:Plvap;Microglia:71624911-71626711:Bst2;Microglia:71624911-71626711:Fam125a;Microglia:71624911-71626711:Tmem221;Microglia:71624911-71626711:Nxnl1;Microglia:71624911-71626711:Pgls;Microglia:71624911-71626711:Glt25d1;Microglia:71624911-71626711:Unc13a
chr8	71624911	71626711	Microglia:71624911-71626711:Jak3;Microglia:71624911-71626711:Insl3;Microglia:71624911-71626711:Fcho1;Neuron_cortical:71624911-71626711:Nr2f6;Neuron_cortical:71624911-71626711:Ushbp1;Neuron_cortical:71624911-71626711:Mrpl34;Neuron_cortical:71624911-71626711:Dda1;Neuron_cortical:71624911-71626711:Fam125a;Neuron_cortical:71624911-71626711:Nxnl1;Neuron_cortical:71624911-71626711:Slc27a1
chr8	71624911	71626711	Neuron_cortical:71624911-71626711:Pgls;Neuron_cortical:71624911-71626711:Fam129c;Neuron_cortical:71624911-71626711:Glt25d1;Neuron_cortical:71624911-71626711:Unc13a;Neuron_cortical:71624911-71626711:Zfp709;PDC:71624911-71626711:Haus8;PDC:71624911-71626711:Use1;PDC:71624911-71626711:Ocel1;PDC:71624911-71626711:Abhd8;PDC:71624911-71626711:Mrpl34
chr8	71624911	71626711	PDC:71624911-71626711:Dda1;PDC:71624911-71626711:Ano8;PDC:71624911-71626711:Gtpbp3;PDC:71624911-71626711:Plvap;PDC:71624911-71626711:Bst2;PDC:71624911-71626711:Fam125a;PDC:71624911-71626711:Tmem221;PDC:71624911-71626711:Nxnl1;PDC:71624911-71626711:Slc27a1;PDC:71624911-71626711:Pgls
chr8	71624911	71626711	PDC:71624911-71626711:Fam129c;PDC:71624911-71626711:Glt25d1;PDC:71624911-71626711:Unc13a;PDC:71624911-71626711:Jak3;PDC:71624911-71626711:Insl3;PDC:71624911-71626711:Zfp709;PDC:71624911-71626711:Ccnb2;Peritoneal_macrophage:71624911-71625881:Use1;Peritoneal_macrophage:71624911-71625881:Ankle1;Peritoneal_macrophage:71624911-71625881:Abhd8
chr8	71624911	71626711	Peritoneal_macrophage:71624911-71625881:Mrpl34;Peritoneal_macrophage:71624911-71625881:Ano8;Peritoneal_macrophage:71624911-71625881:Gtpbp3;Peritoneal_macrophage:71624911-71625881:Bst2;Peritoneal_macrophage:71624911-71625881:Fam125a;Peritoneal_macrophage:71624911-71625881:Tmem221;Peritoneal_macrophage:71624911-71625881:Nxnl1;Peritoneal_macrophage:71624911-71625881:Slc27a1;Peritoneal_macrophage:71624911-71625881:Pgls;Peritoneal_macrophage:71624911-71625881:Fam129c
chr8	71624911	71626711	Peritoneal_macrophage:71624911-71625881:Glt25d1;Peritoneal_macrophage:71624911-71625881:Unc13a;Peritoneal_macrophage:71624911-71625881:Jak3;Peritoneal_macrophage:71624911-71625881:Insl3;Peritoneal_macrophage:71624911-71625881:B3gnt3;Peritoneal_macrophage:71624911-71625881:Fcho1;Pre-pro-B:71624911-71626551:5430437P03Rik;Pre-pro-B:71624911-71626551:Ankle1;Pre-pro-B:71624911-71626551:Abhd8;Pre-pro-B:71624911-71626551:Mrpl34
chr8	71624911	71626711	Pre-pro-B:71624911-71626551:Dda1;Pre-pro-B:71624911-71626551:Ano8;Pre-pro-B:71624911-71626551:Gtpbp3;Pre-pro-B:71624911-71626551:Plvap;Pre-pro-B:71624911-71626551:Bst2;Pre-pro-B:71624911-71626551:Fam125a;Pre-pro-B:71624911-71626551:Tmem221;Pre-pro-B:71624911-71626551:Nxnl1;Pre-pro-B:71624911-71626551:Slc27a1;Pre-pro-B:71624911-71626551:Pgls
chr8	71624911	71626711	Pre-pro-B:71624911-71626551:Fam129c;Pre-pro-B:71624911-71626551:Glt25d1;Pre-pro-B:71624911-71626551:Unc13a;Pre-pro-B:71624911-71626551:Insl3;Pre-pro-B:71624911-71626551:B3gnt3;Heart:71626391-71626711:Use1;Heart:71626391-71626711:Ocel1;Heart:71626391-71626711:5430437P03Rik;Heart:71626391-71626711:Abhd8;Heart:71626391-71626711:Mrpl34
chr8	71624911	71626711	Heart:71626391-71626711:Dda1;Heart:71626391-71626711:Ano8;Heart:71626391-71626711:Gtpbp3;Heart:71626391-71626711:Bst2;Heart:71626391-71626711:Fam125a;Heart:71626391-71626711:Tmem221;Heart:71626391-71626711:Nxnl1;Heart:71626391-71626711:Slc27a1;Heart:71626391-71626711:Pgls;Heart:71626391-71626711:Fam129c
chr8	71624911	71626711	Heart:71626391-71626711:Glt25d1;Heart:71626391-71626711:Unc13a;Heart:71626391-71626711:Jak3;Heart:71626391-71626711:Insl3;Heart:71626391-71626711:B3gnt3;Heart:71626391-71626711:Fcho1;Heart:71626391-71626711:Zfp709;Heart:71626391-71626711:Zfp882;Heart:71626391-71626711:Ccnb2;Heart:71626391-71626711:Zfp961
chr8	71629721	71630511	416B:71629721-71629841:Ocel1;416B:71629721-71629841:5430437P03Rik;416B:71629721-71629841:Dda1;416B:71629721-71629841:Ano8;416B:71629721-71629841:Gtpbp3;416B:71629721-71629841:Plvap;416B:71629721-71629841:Gm7850;416B:71629721-71629841:Bst2;416B:71629721-71629841:Fam125a;416B:71629721-71629841:Tmem221
chr8	71629721	71630511	416B:71629721-71629841:Nxnl1;416B:71629721-71629841:Slc27a1;416B:71629721-71629841:Pgls;416B:71629721-71629841:Fam129c;416B:71629721-71629841:Glt25d1;416B:71629721-71629841:Unc13a;416B:71629721-71629841:Jak3;416B:71629721-71629841:Gm9933;416B:71629721-71629841:Fcho1;416B:71629721-71629841:Zfp882
chr8	71629721	71630511	416B:71629721-71629841:Zfp617;416B:71629721-71629841:Ccnb2;BAT:71629721-71629991:Use1;BAT:71629721-71629991:Nr2f6;BAT:71629721-71629991:Ushbp1;BAT:71629721-71629991:5430437P03Rik;BAT:71629721-71629991:Abhd8;BAT:71629721-71629991:Mrpl34;BAT:71629721-71629991:Dda1;BAT:71629721-71629991:Ano8
chr8	71629721	71630511	BAT:71629721-71629991:Gtpbp3;BAT:71629721-71629991:Plvap;BAT:71629721-71629991:Gm7850;BAT:71629721-71629991:Bst2;BAT:71629721-71629991:Fam125a;BAT:71629721-71629991:Slc27a1;BAT:71629721-71629991:Pgls;BAT:71629721-71629991:Glt25d1;BAT:71629721-71629991:Unc13a;BAT:71629721-71629991:Jak3
chr8	71629721	71630511	BAT:71629721-71629991:Insl3;BAT:71629721-71629991:B3gnt3;BAT:71629721-71629991:Fcho1;Bone_marrow:71629721-71630511:Nr2f6;Bone_marrow:71629721-71630511:Bst2;Bone_marrow:71629721-71630511:Tmem221;Bone_marrow:71629721-71630511:Slc27a1;Bone_marrow:71629721-71630511:Pgls;Bone_marrow:71629721-71630511:Glt25d1;Bone_marrow:71629721-71630511:Unc13a
chr8	71629721	71630511	Bone_marrow:71629721-71630511:Jak3;Bone_marrow:71629721-71630511:Insl3;Bone_marrow:71629721-71630511:B3gnt3;Bone_marrow:71629721-71630511:Fcho1;Bone_marrow:71629721-71630511:Zfp709;Bone_marrow:71629721-71630511:Zfp882;Bone_marrow:71629721-71630511:Ccnb2;CD4+CD8+:71629721-71630491:Ocel1;CD4+CD8+:71629721-71630491:Abhd8;CD4+CD8+:71629721-71630491:Dda1
chr8	71629721	71630511	CD4+CD8+:71629721-71630491:Ano8;CD4+CD8+:71629721-71630491:Gtpbp3;CD4+CD8+:71629721-71630491:Gm7850;CD4+CD8+:71629721-71630491:Bst2;CD4+CD8+:71629721-71630491:Fam125a;CD4+CD8+:71629721-71630491:Nxnl1;CD4+CD8+:71629721-71630491:Pgls;CD4+CD8+:71629721-71630491:Fam129c;CD4+CD8+:71629721-71630491:Glt25d1;CD4+CD8+:71629721-71630491:Unc13a
chr8	71629721	71630511	CD4+CD8+:71629721-71630491:Gm9933;CD4+CD8+:71629721-71630491:Insl3;CD4+CD8+:71629721-71630491:Fcho1;CD8+:71629721-71630511:Nr2f6;CD8+:71629721-71630511:Ankle1;CD8+:71629721-71630511:Mrpl34;CD8+:71629721-71630511:Bst2;CD8+:71629721-71630511:Nxnl1;CD8+:71629721-71630511:Pgls;CD8+:71629721-71630511:Fam129c
chr8	71629721	71630511	CD8+:71629721-71630511:Unc13a;CD8+:71629721-71630511:Jak3;CD8+:71629721-71630511:Insl3;CD8+:71629721-71630511:B3gnt3;CD8+:71629721-71630511:Fcho1;CD8+:71629721-71630511:Zfp709;CD8+:71629721-71630511:Ccnb2;CD8+:71629721-71630511:Zfp961;CMP:71629721-71630251:Myo9b;CMP:71629721-71630251:Haus8
chr8	71629721	71630511	CMP:71629721-71630251:5430437P03Rik;CMP:71629721-71630251:Dda1;CMP:71629721-71630251:Ano8;CMP:71629721-71630251:Bst2;CMP:71629721-71630251:Slc27a1;CMP:71629721-71630251:Pgls;CMP:71629721-71630251:Fam129c;CMP:71629721-71630251:Glt25d1;CMP:71629721-71630251:Insl3;CMP:71629721-71630251:B3gnt3
chr8	71629721	71630511	CMP:71629721-71630251:Fcho1;CMP:71629721-71630251:Zfp882;CMP:71629721-71630251:Ccnb2;Cerebellum:71629721-71630511:Use1;Cerebellum:71629721-71630511:Ocel1;Cerebellum:71629721-71630511:Nr2f6;Cerebellum:71629721-71630511:Ushbp1;Cerebellum:71629721-71630511:Abhd8;Cerebellum:71629721-71630511:Mrpl34;Cerebellum:71629721-71630511:Dda1
chr8	71629721	71630511	Cerebellum:71629721-71630511:Ano8;Cerebellum:71629721-71630511:Gtpbp3;Cerebellum:71629721-71630511:Plvap;Cerebellum:71629721-71630511:Bst2;Cerebellum:71629721-71630511:Fam125a;Cerebellum:71629721-71630511:Slc27a1;Cerebellum:71629721-71630511:Pgls;Cerebellum:71629721-71630511:Fam129c;Cerebellum:71629721-71630511:Glt25d1;Cerebellum:71629721-71630511:Unc13a
chr8	71629721	71630511	Cerebellum:71629721-71630511:Jak3;Cerebellum:71629721-71630511:Gm9933;Cerebellum:71629721-71630511:Insl3;Cerebellum:71629721-71630511:B3gnt3;Cerebellum:71629721-71630511:Fcho1;Cerebellum:71629721-71630511:Zfp709;Cerebellum:71629721-71630511:Zfp882;Cerebellum:71629721-71630511:Zfp617;Cerebellum:71629721-71630511:Ccnb2;Cerebellum_neonate:71629721-71630511:Use1
chr8	71629721	71630511	Cerebellum_neonate:71629721-71630511:Ocel1;Cerebellum_neonate:71629721-71630511:Nr2f6;Cerebellum_neonate:71629721-71630511:Ushbp1;Cerebellum_neonate:71629721-71630511:5430437P03Rik;Cerebellum_neonate:71629721-71630511:Ankle1;Cerebellum_neonate:71629721-71630511:Abhd8;Cerebellum_neonate:71629721-71630511:Mrpl34;Cerebellum_neonate:71629721-71630511:Dda1;Cerebellum_neonate:71629721-71630511:Ano8;Cerebellum_neonate:71629721-71630511:Gtpbp3
chr8	71629721	71630511	Cerebellum_neonate:71629721-71630511:Plvap;Cerebellum_neonate:71629721-71630511:Bst2;Cerebellum_neonate:71629721-71630511:Fam125a;Cerebellum_neonate:71629721-71630511:Slc27a1;Cerebellum_neonate:71629721-71630511:Pgls;Cerebellum_neonate:71629721-71630511:Fam129c;Cerebellum_neonate:71629721-71630511:Glt25d1;Cerebellum_neonate:71629721-71630511:Unc13a;Cerebellum_neonate:71629721-71630511:Jak3;Cerebellum_neonate:71629721-71630511:Insl3
chr8	71629721	71630511	Cerebellum_neonate:71629721-71630511:Fcho1;Cerebellum_neonate:71629721-71630511:Zfp709;Cerebellum_neonate:71629721-71630511:Zfp882;Cerebellum_neonate:71629721-71630511:Ccnb2;ESC_J1:71629721-71630511:Use1;ESC_J1:71629721-71630511:Ushbp1;ESC_J1:71629721-71630511:Mrpl34;ESC_J1:71629721-71630511:Dda1;ESC_J1:71629721-71630511:Gtpbp3;ESC_J1:71629721-71630511:Fam125a
chr8	71629721	71630511	ESC_J1:71629721-71630511:Pgls;ESC_J1:71629721-71630511:Glt25d1;ESC_J1:71629721-71630511:Jak3;ESC_J1:71629721-71630511:Zfp961;ESC_KH2:71629721-71630511:Use1;ESC_KH2:71629721-71630511:Ocel1;ESC_KH2:71629721-71630511:Nr2f6;ESC_KH2:71629721-71630511:5430437P03Rik;ESC_KH2:71629721-71630511:Ankle1;ESC_KH2:71629721-71630511:Abhd8
chr8	71629721	71630511	ESC_KH2:71629721-71630511:Mrpl34;ESC_KH2:71629721-71630511:Dda1;ESC_KH2:71629721-71630511:Ano8;ESC_KH2:71629721-71630511:Gtpbp3;ESC_KH2:71629721-71630511:Bst2;ESC_KH2:71629721-71630511:Fam125a;ESC_KH2:71629721-71630511:Tmem221;ESC_KH2:71629721-71630511:Nxnl1;ESC_KH2:71629721-71630511:Slc27a1;ESC_KH2:71629721-71630511:Pgls
chr8	71629721	71630511	ESC_KH2:71629721-71630511:Fam129c;ESC_KH2:71629721-71630511:Glt25d1;ESC_KH2:71629721-71630511:Unc13a;ESC_KH2:71629721-71630511:Jak3;ESC_KH2:71629721-71630511:Insl3;ESC_KH2:71629721-71630511:B3gnt3;ESC_KH2:71629721-71630511:Fcho1;ESC_KH2:71629721-71630511:Zfp882;ESC_KH2:71629721-71630511:Ccnb2;EpiLC:71629721-71630511:Myo9b
chr8	71629721	71630511	EpiLC:71629721-71630511:Mrpl34;EpiLC:71629721-71630511:Dda1;EpiLC:71629721-71630511:Bst2;EpiLC:71629721-71630511:Tmem221;EpiLC:71629721-71630511:Slc27a1;EpiLC:71629721-71630511:Pgls;EpiLC:71629721-71630511:Glt25d1;EpiLC:71629721-71630511:Unc13a;EpiLC:71629721-71630511:Jak3;EpiLC:71629721-71630511:Insl3
chr8	71629721	71630511	EpiLC:71629721-71630511:B3gnt3;EpiLC:71629721-71630511:Fcho1;EpiLC:71629721-71630511:Zfp709;EpiLC:71629721-71630511:Ccnb2;Forebrain_E11.5:71629721-71630301:Ankle1;Forebrain_E11.5:71629721-71630301:Mrpl34;Forebrain_E11.5:71629721-71630301:Dda1;Forebrain_E11.5:71629721-71630301:Ano8;Forebrain_E11.5:71629721-71630301:Bst2;Forebrain_E11.5:71629721-71630301:Fam125a
chr8	71629721	71630511	Forebrain_E11.5:71629721-71630301:Pgls;Forebrain_E11.5:71629721-71630301:Fam129c;Forebrain_E11.5:71629721-71630301:Glt25d1;Forebrain_E11.5:71629721-71630301:Unc13a;Forebrain_E11.5:71629721-71630301:Insl3;Forebrain_E11.5:71629721-71630301:Fcho1;Forebrain_E11.5:71629721-71630301:Ccnb2;Forelimb_bud_embryo:71629721-71630131:Use1;Forelimb_bud_embryo:71629721-71630131:Mrpl34;Forelimb_bud_embryo:71629721-71630131:Dda1
chr8	71629721	71630511	Forelimb_bud_embryo:71629721-71630131:Ano8;Forelimb_bud_embryo:71629721-71630131:Plvap;Forelimb_bud_embryo:71629721-71630131:Bst2;Forelimb_bud_embryo:71629721-71630131:Fam125a;Forelimb_bud_embryo:71629721-71630131:Nxnl1;Forelimb_bud_embryo:71629721-71630131:Slc27a1;Forelimb_bud_embryo:71629721-71630131:Pgls;Forelimb_bud_embryo:71629721-71630131:Fam129c;Forelimb_bud_embryo:71629721-71630131:Glt25d1;Forelimb_bud_embryo:71629721-71630131:Unc13a
chr8	71629721	71630511	Forelimb_bud_embryo:71629721-71630131:Fcho1;Forelimb_bud_embryo:71629721-71630131:Olfr374;GMP:71629721-71630251:Nr2f6;GMP:71629721-71630251:Dda1;GMP:71629721-71630251:Ano8;GMP:71629721-71630251:Gtpbp3;GMP:71629721-71630251:Plvap;GMP:71629721-71630251:Bst2;GMP:71629721-71630251:Fam125a;GMP:71629721-71630251:Slc27a1
chr8	71629721	71630511	GMP:71629721-71630251:Pgls;GMP:71629721-71630251:Fam129c;GMP:71629721-71630251:Glt25d1;GMP:71629721-71630251:Unc13a;GMP:71629721-71630251:Jak3;GMP:71629721-71630251:Fcho1;GMP:71629721-71630251:Zfp882;GMP:71629721-71630251:Ccnb2;Heart_E12.5:71629721-71630231:Myo9b;Heart_E12.5:71629721-71630231:Ankle1
chr8	71629721	71630511	Heart_E12.5:71629721-71630231:Plvap;Heart_E12.5:71629721-71630231:Fam125a;Heart_E12.5:71629721-71630231:Pgls;Heart_E12.5:71629721-71630231:Glt25d1;Heart_E12.5:71629721-71630231:Unc13a;Heart_E12.5:71629721-71630231:Jak3;Heart_E12.5:71629721-71630231:Insl3;Heart_E12.5:71629721-71630231:B3gnt3;Heart_E12.5:71629721-71630231:Fcho1;Heart_E12.5:71629721-71630231:Ccnb2
chr8	71629721	71630511	Heart:71629721-71630511:Use1;Heart:71629721-71630511:Ocel1;Heart:71629721-71630511:Nr2f6;Heart:71629721-71630511:Ushbp1;Heart:71629721-71630511:5430437P03Rik;Heart:71629721-71630511:Abhd8;Heart:71629721-71630511:Mrpl34;Heart:71629721-71630511:Dda1;Heart:71629721-71630511:Ano8;Heart:71629721-71630511:Gtpbp3
chr8	71629721	71630511	Heart:71629721-71630511:Plvap;Heart:71629721-71630511:Bst2;Heart:71629721-71630511:Fam125a;Heart:71629721-71630511:Slc27a1;Heart:71629721-71630511:Pgls;Heart:71629721-71630511:Fam129c;Heart:71629721-71630511:Glt25d1;Heart:71629721-71630511:Unc13a;Heart:71629721-71630511:Jak3;Heart:71629721-71630511:Insl3
chr8	71629721	71630511	Heart:71629721-71630511:B3gnt3;Heart:71629721-71630511:Fcho1;Heart:71629721-71630511:Zfp709;Heart:71629721-71630511:Zfp882;Heart:71629721-71630511:Zfp617;Heart:71629721-71630511:Ccnb2;Heart:71629721-71630511:Zfp961;Hindbrain_E11.5:71629721-71630131:Use1;Hindbrain_E11.5:71629721-71630131:Ocel1;Hindbrain_E11.5:71629721-71630131:Abhd8
chr8	71629721	71630511	Hindbrain_E11.5:71629721-71630131:Mrpl34;Hindbrain_E11.5:71629721-71630131:Dda1;Hindbrain_E11.5:71629721-71630131:Ano8;Hindbrain_E11.5:71629721-71630131:Gtpbp3;Hindbrain_E11.5:71629721-71630131:Plvap;Hindbrain_E11.5:71629721-71630131:Bst2;Hindbrain_E11.5:71629721-71630131:Fam125a;Hindbrain_E11.5:71629721-71630131:Slc27a1;Hindbrain_E11.5:71629721-71630131:Pgls;Hindbrain_E11.5:71629721-71630131:Glt25d1
chr8	71629721	71630511	Hindbrain_E11.5:71629721-71630131:Unc13a;Hindbrain_E11.5:71629721-71630131:Jak3;Hindbrain_E11.5:71629721-71630131:Insl3;Hindbrain_E11.5:71629721-71630131:Fcho1;Hindbrain_E11.5:71629721-71630131:Zfp709;Hindbrain_E11.5:71629721-71630131:Ccnb2;Hindbrain_E11.5:71629721-71630131:Zfp961;IPSC:71629721-71630511:Use1;IPSC:71629721-71630511:Ocel1;IPSC:71629721-71630511:Nr2f6
chr8	71629721	71630511	IPSC:71629721-71630511:Ushbp1;IPSC:71629721-71630511:Abhd8;IPSC:71629721-71630511:Mrpl34;IPSC:71629721-71630511:Dda1;IPSC:71629721-71630511:Ano8;IPSC:71629721-71630511:Gtpbp3;IPSC:71629721-71630511:Bst2;IPSC:71629721-71630511:Fam125a;IPSC:71629721-71630511:Nxnl1;IPSC:71629721-71630511:Slc27a1
chr8	71629721	71630511	IPSC:71629721-71630511:Pgls;IPSC:71629721-71630511:Fam129c;IPSC:71629721-71630511:Glt25d1;IPSC:71629721-71630511:Unc13a;IPSC:71629721-71630511:Jak3;IPSC:71629721-71630511:Insl3;IPSC:71629721-71630511:B3gnt3;IPSC:71629721-71630511:Fcho1;IPSC:71629721-71630511:Zfp709;IPSC:71629721-71630511:Ccnb2
chr8	71629721	71630511	Intestine:71629721-71630201:Ocel1;Intestine:71629721-71630201:Dda1;Intestine:71629721-71630201:Plvap;Intestine:71629721-71630201:Bst2;Intestine:71629721-71630201:Fam125a;Intestine:71629721-71630201:Slc27a1;Intestine:71629721-71630201:Pgls;Intestine:71629721-71630201:Fam129c;Intestine:71629721-71630201:Glt25d1;Intestine:71629721-71630201:Unc13a
chr8	71629721	71630511	Intestine:71629721-71630201:Jak3;Intestine:71629721-71630201:Insl3;Intestine:71629721-71630201:B3gnt3;Intestine:71629721-71630201:Zfp882;Large_intestine_epithelial:71629721-71630511:Myo9b;Large_intestine_epithelial:71629721-71630511:Use1;Large_intestine_epithelial:71629721-71630511:Ocel1;Large_intestine_epithelial:71629721-71630511:Nr2f6;Large_intestine_epithelial:71629721-71630511:Ushbp1;Large_intestine_epithelial:71629721-71630511:5430437P03Rik
chr8	71629721	71630511	Large_intestine_epithelial:71629721-71630511:Ankle1;Large_intestine_epithelial:71629721-71630511:Abhd8;Large_intestine_epithelial:71629721-71630511:Mrpl34;Large_intestine_epithelial:71629721-71630511:Dda1;Large_intestine_epithelial:71629721-71630511:Ano8;Large_intestine_epithelial:71629721-71630511:Gtpbp3;Large_intestine_epithelial:71629721-71630511:Plvap;Large_intestine_epithelial:71629721-71630511:Gm7850;Large_intestine_epithelial:71629721-71630511:Bst2;Large_intestine_epithelial:71629721-71630511:Fam125a
chr8	71629721	71630511	Large_intestine_epithelial:71629721-71630511:Tmem221;Large_intestine_epithelial:71629721-71630511:Slc27a1;Large_intestine_epithelial:71629721-71630511:Pgls;Large_intestine_epithelial:71629721-71630511:Fam129c;Large_intestine_epithelial:71629721-71630511:Glt25d1;Large_intestine_epithelial:71629721-71630511:Jak3;Large_intestine_epithelial:71629721-71630511:Gm9933;Large_intestine_epithelial:71629721-71630511:Insl3;Large_intestine_epithelial:71629721-71630511:B3gnt3;Limb_E11.5:71629721-71630511:Haus8
chr8	71629721	71630511	Limb_E11.5:71629721-71630511:Use1;Limb_E11.5:71629721-71630511:Ocel1;Limb_E11.5:71629721-71630511:Nr2f6;Limb_E11.5:71629721-71630511:Ushbp1;Limb_E11.5:71629721-71630511:5430437P03Rik;Limb_E11.5:71629721-71630511:Ankle1;Limb_E11.5:71629721-71630511:Abhd8;Limb_E11.5:71629721-71630511:Mrpl34;Limb_E11.5:71629721-71630511:Dda1;Limb_E11.5:71629721-71630511:Ano8
chr8	71629721	71630511	Limb_E11.5:71629721-71630511:Gtpbp3;Limb_E11.5:71629721-71630511:Plvap;Limb_E11.5:71629721-71630511:Bst2;Limb_E11.5:71629721-71630511:Fam125a;Limb_E11.5:71629721-71630511:Tmem221;Limb_E11.5:71629721-71630511:Nxnl1;Limb_E11.5:71629721-71630511:Slc27a1;Limb_E11.5:71629721-71630511:Pgls;Limb_E11.5:71629721-71630511:Fam129c;Limb_E11.5:71629721-71630511:Glt25d1
chr8	71629721	71630511	Limb_E11.5:71629721-71630511:Unc13a;Limb_E11.5:71629721-71630511:Jak3;Limb_E11.5:71629721-71630511:Insl3;Limb_E11.5:71629721-71630511:B3gnt3;Limb_E11.5:71629721-71630511:Fcho1;Limb_E11.5:71629721-71630511:Zfp709;Limb_E14.5:71629721-71630231:Use1;Limb_E14.5:71629721-71630231:Ushbp1;Limb_E14.5:71629721-71630231:Ankle1;Limb_E14.5:71629721-71630231:Abhd8
chr8	71629721	71630511	Limb_E14.5:71629721-71630231:Mrpl34;Limb_E14.5:71629721-71630231:Dda1;Limb_E14.5:71629721-71630231:Ano8;Limb_E14.5:71629721-71630231:Gtpbp3;Limb_E14.5:71629721-71630231:Plvap;Limb_E14.5:71629721-71630231:Bst2;Limb_E14.5:71629721-71630231:Fam125a;Limb_E14.5:71629721-71630231:Slc27a1;Limb_E14.5:71629721-71630231:Pgls;Limb_E14.5:71629721-71630231:Fam129c
chr8	71629721	71630511	Limb_E14.5:71629721-71630231:Glt25d1;Limb_E14.5:71629721-71630231:Unc13a;Limb_E14.5:71629721-71630231:Insl3;Limb_E14.5:71629721-71630231:B3gnt3;Limb_E14.5:71629721-71630231:Fcho1;Limb_E14.5:71629721-71630231:Ccnb2;Liver_E14.5:71629721-71630511:Use1;Liver_E14.5:71629721-71630511:Ocel1;Liver_E14.5:71629721-71630511:Ushbp1;Liver_E14.5:71629721-71630511:Ankle1
chr8	71629721	71630511	Liver_E14.5:71629721-71630511:Mrpl34;Liver_E14.5:71629721-71630511:Dda1;Liver_E14.5:71629721-71630511:Ano8;Liver_E14.5:71629721-71630511:Gtpbp3;Liver_E14.5:71629721-71630511:Plvap;Liver_E14.5:71629721-71630511:Bst2;Liver_E14.5:71629721-71630511:Fam125a;Liver_E14.5:71629721-71630511:Slc27a1;Liver_E14.5:71629721-71630511:Pgls;Liver_E14.5:71629721-71630511:Fam129c
chr8	71629721	71630511	Liver_E14.5:71629721-71630511:Glt25d1;Liver_E14.5:71629721-71630511:Unc13a;Liver_E14.5:71629721-71630511:Jak3;Liver_E14.5:71629721-71630511:Insl3;Liver_E14.5:71629721-71630511:B3gnt3;Liver_E14.5:71629721-71630511:Fcho1;Liver_E14.5:71629721-71630511:Ccnb2;Lung_E14.5:71629721-71630181:Use1;Lung_E14.5:71629721-71630181:Ocel1;Lung_E14.5:71629721-71630181:Nr2f6
chr8	71629721	71630511	Lung_E14.5:71629721-71630181:Ushbp1;Lung_E14.5:71629721-71630181:Ankle1;Lung_E14.5:71629721-71630181:Abhd8;Lung_E14.5:71629721-71630181:Mrpl34;Lung_E14.5:71629721-71630181:Dda1;Lung_E14.5:71629721-71630181:Gtpbp3;Lung_E14.5:71629721-71630181:Bst2;Lung_E14.5:71629721-71630181:Fam125a;Lung_E14.5:71629721-71630181:Nxnl1;Lung_E14.5:71629721-71630181:Slc27a1
chr8	71629721	71630511	Lung_E14.5:71629721-71630181:Pgls;Lung_E14.5:71629721-71630181:Fam129c;Lung_E14.5:71629721-71630181:Glt25d1;Lung_E14.5:71629721-71630181:Unc13a;Lung_E14.5:71629721-71630181:Jak3;Lung_E14.5:71629721-71630181:Insl3;Lung_E14.5:71629721-71630181:B3gnt3;Lung_E14.5:71629721-71630181:Fcho1;Lung_E14.5:71629721-71630181:Ccnb2;Lung_E14.5:71629721-71630181:Olfr374
chr8	71629721	71630511	Lung:71629721-71630251:Abhd8;Lung:71629721-71630251:Ano8;Lung:71629721-71630251:Plvap;Lung:71629721-71630251:Bst2;Lung:71629721-71630251:Fam125a;Lung:71629721-71630251:Tmem221;Lung:71629721-71630251:Slc27a1;Lung:71629721-71630251:Pgls;Lung:71629721-71630251:Fam129c;Lung:71629721-71630251:Unc13a
chr8	71629721	71630511	Lung:71629721-71630251:B3gnt3;Lung:71629721-71630251:Fcho1;Lung:71629721-71630251:Zfp709;Lung:71629721-71630251:Zfp882;Lung:71629721-71630251:Zfp961;Lung_neonate:71629721-71630111:Use1;Lung_neonate:71629721-71630111:Ankle1;Lung_neonate:71629721-71630111:Abhd8;Lung_neonate:71629721-71630111:Mrpl34;Lung_neonate:71629721-71630111:Dda1
chr8	71629721	71630511	Lung_neonate:71629721-71630111:Ano8;Lung_neonate:71629721-71630111:Gtpbp3;Lung_neonate:71629721-71630111:Bst2;Lung_neonate:71629721-71630111:Fam125a;Lung_neonate:71629721-71630111:Tmem221;Lung_neonate:71629721-71630111:Nxnl1;Lung_neonate:71629721-71630111:Slc27a1;Lung_neonate:71629721-71630111:Pgls;Lung_neonate:71629721-71630111:Fam129c;Lung_neonate:71629721-71630111:Glt25d1
chr8	71629721	71630511	Lung_neonate:71629721-71630111:Unc13a;Lung_neonate:71629721-71630111:Jak3;Lung_neonate:71629721-71630111:Insl3;Lung_neonate:71629721-71630111:B3gnt3;Lung_neonate:71629721-71630111:Fcho1;Lung_neonate:71629721-71630111:Ccnb2;NPC:71629721-71630511:Use1;NPC:71629721-71630511:Ocel1;NPC:71629721-71630511:Nr2f6;NPC:71629721-71630511:Ushbp1
chr8	71629721	71630511	NPC:71629721-71630511:5430437P03Rik;NPC:71629721-71630511:Ankle1;NPC:71629721-71630511:Abhd8;NPC:71629721-71630511:Mrpl34;NPC:71629721-71630511:Dda1;NPC:71629721-71630511:Ano8;NPC:71629721-71630511:Gtpbp3;NPC:71629721-71630511:Plvap;NPC:71629721-71630511:Bst2;NPC:71629721-71630511:Fam125a
chr8	71629721	71630511	NPC:71629721-71630511:Slc27a1;NPC:71629721-71630511:Pgls;NPC:71629721-71630511:Fam129c;NPC:71629721-71630511:Glt25d1;NPC:71629721-71630511:Unc13a;NPC:71629721-71630511:Jak3;NPC:71629721-71630511:Gm9933;NPC:71629721-71630511:Fcho1;NPC:71629721-71630511:Zfp617;Neuron_cortical:71629721-71630511:Use1
chr8	71629721	71630511	Neuron_cortical:71629721-71630511:Nr2f6;Neuron_cortical:71629721-71630511:Ushbp1;Neuron_cortical:71629721-71630511:Abhd8;Neuron_cortical:71629721-71630511:Mrpl34;Neuron_cortical:71629721-71630511:Dda1;Neuron_cortical:71629721-71630511:Gtpbp3;Neuron_cortical:71629721-71630511:Fam125a;Neuron_cortical:71629721-71630511:Nxnl1;Neuron_cortical:71629721-71630511:Slc27a1;Neuron_cortical:71629721-71630511:Pgls
chr8	71629721	71630511	Neuron_cortical:71629721-71630511:Fam129c;Neuron_cortical:71629721-71630511:Glt25d1;Neuron_cortical:71629721-71630511:Fcho1;Neuron_cortical:71629721-71630511:Zfp709;PDC:71629721-71630511:Myo9b;PDC:71629721-71630511:Haus8;PDC:71629721-71630511:Use1;PDC:71629721-71630511:Ocel1;PDC:71629721-71630511:5430437P03Rik;PDC:71629721-71630511:Abhd8
chr8	71629721	71630511	PDC:71629721-71630511:Mrpl34;PDC:71629721-71630511:Dda1;PDC:71629721-71630511:Ano8;PDC:71629721-71630511:Gtpbp3;PDC:71629721-71630511:Plvap;PDC:71629721-71630511:Bst2;PDC:71629721-71630511:Fam125a;PDC:71629721-71630511:Tmem221;PDC:71629721-71630511:Nxnl1;PDC:71629721-71630511:Slc27a1
chr8	71629721	71630511	PDC:71629721-71630511:Pgls;PDC:71629721-71630511:Fam129c;PDC:71629721-71630511:Glt25d1;PDC:71629721-71630511:Jak3;PDC:71629721-71630511:Insl3;PDC:71629721-71630511:Zfp709;PDC:71629721-71630511:Ccnb2;PDC:71629721-71630511:Cyp4f18;Peritoneal_macrophage:71629721-71629991:Haus8;Peritoneal_macrophage:71629721-71629991:Use1
chr8	71629721	71630511	Peritoneal_macrophage:71629721-71629991:Ocel1;Peritoneal_macrophage:71629721-71629991:Ankle1;Peritoneal_macrophage:71629721-71629991:Abhd8;Peritoneal_macrophage:71629721-71629991:Mrpl34;Peritoneal_macrophage:71629721-71629991:Dda1;Peritoneal_macrophage:71629721-71629991:Ano8;Peritoneal_macrophage:71629721-71629991:Gtpbp3;Peritoneal_macrophage:71629721-71629991:Bst2;Peritoneal_macrophage:71629721-71629991:Fam125a;Peritoneal_macrophage:71629721-71629991:Tmem221
chr8	71629721	71630511	Peritoneal_macrophage:71629721-71629991:Nxnl1;Peritoneal_macrophage:71629721-71629991:Slc27a1;Peritoneal_macrophage:71629721-71629991:Pgls;Peritoneal_macrophage:71629721-71629991:Fam129c;Peritoneal_macrophage:71629721-71629991:Glt25d1;Peritoneal_macrophage:71629721-71629991:Unc13a;Peritoneal_macrophage:71629721-71629991:Jak3;Peritoneal_macrophage:71629721-71629991:Insl3;Peritoneal_macrophage:71629721-71629991:B3gnt3;Peritoneal_macrophage:71629721-71629991:Fcho1
chr8	71629721	71630511	Peritoneal_macrophage:71629721-71629991:Zfp709;Peritoneal_macrophage:71629721-71629991:Ccnb2;Prostate:71629721-71630511:Use1;Prostate:71629721-71630511:Ocel1;Prostate:71629721-71630511:Nr2f6;Prostate:71629721-71630511:Abhd8;Prostate:71629721-71630511:Mrpl34;Prostate:71629721-71630511:Dda1;Prostate:71629721-71630511:Ano8;Prostate:71629721-71630511:Gtpbp3
chr8	71629721	71630511	Prostate:71629721-71630511:Plvap;Prostate:71629721-71630511:Bst2;Prostate:71629721-71630511:Fam125a;Prostate:71629721-71630511:Tmem221;Prostate:71629721-71630511:Slc27a1;Prostate:71629721-71630511:Pgls;Prostate:71629721-71630511:Fam129c;Prostate:71629721-71630511:Glt25d1;Prostate:71629721-71630511:Insl3;Prostate:71629721-71630511:B3gnt3
chr8	71629721	71630511	Prostate:71629721-71630511:Ccnb2;Spermatid:71629721-71630511:Ankle1;Spermatid:71629721-71630511:Ano8;Spermatid:71629721-71630511:Gtpbp3;Spermatid:71629721-71630511:Bst2;Spermatid:71629721-71630511:Fam125a;Spermatid:71629721-71630511:Nxnl1;Spermatid:71629721-71630511:Slc27a1;Spermatid:71629721-71630511:Pgls;Spermatid:71629721-71630511:Fam129c
chr8	71629721	71630511	Spermatid:71629721-71630511:Glt25d1;Spermatid:71629721-71630511:Jak3;Spermatid:71629721-71630511:Zfp709;Spermatid:71629721-71630511:Zfp882;Spermatid:71629721-71630511:Ccnb2;Stomach_neonate:71629721-71630151:Use1;Stomach_neonate:71629721-71630151:Ankle1;Stomach_neonate:71629721-71630151:Mrpl34;Stomach_neonate:71629721-71630151:Ano8;Stomach_neonate:71629721-71630151:Gtpbp3
chr8	71629721	71630511	Stomach_neonate:71629721-71630151:Plvap;Stomach_neonate:71629721-71630151:Fam125a;Stomach_neonate:71629721-71630151:Tmem221;Stomach_neonate:71629721-71630151:Slc27a1;Stomach_neonate:71629721-71630151:Pgls;Stomach_neonate:71629721-71630151:Fam129c;Stomach_neonate:71629721-71630151:Glt25d1;Stomach_neonate:71629721-71630151:Jak3;Stomach_neonate:71629721-71630151:Insl3;Stomach_neonate:71629721-71630151:B3gnt3
chr8	71629721	71630511	Stomach_neonate:71629721-71630151:Fcho1;Stomach_neonate:71629721-71630151:Zfp709;Stomach_neonate:71629721-71630151:Ccnb2;Testis:71629721-71630511:Ocel1;Testis:71629721-71630511:Nr2f6;Testis:71629721-71630511:Ushbp1;Testis:71629721-71630511:Abhd8;Testis:71629721-71630511:Mrpl34;Testis:71629721-71630511:Dda1;Testis:71629721-71630511:Gtpbp3
chr8	71629721	71630511	Testis:71629721-71630511:Bst2;Testis:71629721-71630511:Fam125a;Testis:71629721-71630511:Tmem221;Testis:71629721-71630511:Nxnl1;Testis:71629721-71630511:Slc27a1;Testis:71629721-71630511:Pgls;Testis:71629721-71630511:Fam129c;Testis:71629721-71630511:Glt25d1;Testis:71629721-71630511:Unc13a;Testis:71629721-71630511:Jak3
chr8	71629721	71630511	Testis:71629721-71630511:Insl3;Testis:71629721-71630511:Zfp709;Th2:71629721-71630511:Use1;Th2:71629721-71630511:Ankle1;Th2:71629721-71630511:Abhd8;Th2:71629721-71630511:Mrpl34;Th2:71629721-71630511:Ano8;Th2:71629721-71630511:Gtpbp3;Th2:71629721-71630511:Bst2;Th2:71629721-71630511:Fam125a
chr8	71629721	71630511	Th2:71629721-71630511:Slc27a1;Th2:71629721-71630511:Pgls;Th2:71629721-71630511:Glt25d1;Th2:71629721-71630511:Unc13a;Th2:71629721-71630511:Jak3;Th2:71629721-71630511:Insl3;Th2:71629721-71630511:B3gnt3;Th2:71629721-71630511:Fcho1;Th2:71629721-71630511:Ccnb2;Uterus:71629721-71630261:Use1
chr8	71629721	71630511	Uterus:71629721-71630261:Ushbp1;Uterus:71629721-71630261:Ankle1;Uterus:71629721-71630261:Abhd8;Uterus:71629721-71630261:Mrpl34;Uterus:71629721-71630261:Dda1;Uterus:71629721-71630261:Ano8;Uterus:71629721-71630261:Gtpbp3;Uterus:71629721-71630261:Plvap;Uterus:71629721-71630261:Bst2;Uterus:71629721-71630261:Fam125a
chr8	71629721	71630511	Uterus:71629721-71630261:Tmem221;Uterus:71629721-71630261:Slc27a1;Uterus:71629721-71630261:Pgls;Uterus:71629721-71630261:Glt25d1;Uterus:71629721-71630261:Unc13a;Uterus:71629721-71630261:Jak3;Uterus:71629721-71630261:Insl3;Uterus:71629721-71630261:B3gnt3;Uterus:71629721-71630261:Fcho1;Uterus:71629721-71630261:Zfp882
chr8	71629721	71630511	Uterus:71629721-71630261:Ccnb2;V6.5:71629721-71630511:Use1;V6.5:71629721-71630511:Ocel1;V6.5:71629721-71630511:Nr2f6;V6.5:71629721-71630511:Abhd8;V6.5:71629721-71630511:Mrpl34;V6.5:71629721-71630511:Dda1;V6.5:71629721-71630511:Ano8;V6.5:71629721-71630511:Gtpbp3;V6.5:71629721-71630511:Plvap
chr8	71629721	71630511	V6.5:71629721-71630511:Bst2;V6.5:71629721-71630511:Fam125a;V6.5:71629721-71630511:Nxnl1;V6.5:71629721-71630511:Slc27a1;V6.5:71629721-71630511:Pgls;V6.5:71629721-71630511:Fam129c;V6.5:71629721-71630511:Glt25d1;V6.5:71629721-71630511:Unc13a;V6.5:71629721-71630511:Jak3;V6.5:71629721-71630511:Insl3
chr8	71629721	71630511	V6.5:71629721-71630511:B3gnt3;V6.5:71629721-71630511:Fcho1;V6.5:71629721-71630511:Ccnb2;V6.5:71629721-71630511:Zfp961;WAT:71629721-71630191:Myo9b;WAT:71629721-71630191:Haus8;WAT:71629721-71630191:Use1;WAT:71629721-71630191:Ocel1;WAT:71629721-71630191:Nr2f6;WAT:71629721-71630191:Ushbp1
chr8	71629721	71630511	WAT:71629721-71630191:5430437P03Rik;WAT:71629721-71630191:Ankle1;WAT:71629721-71630191:Abhd8;WAT:71629721-71630191:Mrpl34;WAT:71629721-71630191:Dda1;WAT:71629721-71630191:Ano8;WAT:71629721-71630191:Gtpbp3;WAT:71629721-71630191:Plvap;WAT:71629721-71630191:Gm7850;WAT:71629721-71630191:Bst2
chr8	71629721	71630511	WAT:71629721-71630191:Fam125a;WAT:71629721-71630191:Tmem221;WAT:71629721-71630191:Nxnl1;WAT:71629721-71630191:Slc27a1;WAT:71629721-71630191:Pgls;WAT:71629721-71630191:Fam129c;WAT:71629721-71630191:Glt25d1;WAT:71629721-71630191:Jak3;WAT:71629721-71630191:Gm9933;WAT:71629721-71630191:B3gnt3
chr8	71629721	71630511	WAT:71629721-71630191:Fcho1;WAT:71629721-71630191:Zfp709;WAT:71629721-71630191:Zfp882;WAT:71629721-71630191:Ccnb2;WAT:71629721-71630191:Zfp961;ZHBTc4:71629721-71630371:Abhd8;ZHBTc4:71629721-71630371:Mrpl34;ZHBTc4:71629721-71630371:Dda1;ZHBTc4:71629721-71630371:Ano8;ZHBTc4:71629721-71630371:Gtpbp3
chr8	71629721	71630511	ZHBTc4:71629721-71630371:Bst2;ZHBTc4:71629721-71630371:Fam125a;ZHBTc4:71629721-71630371:Tmem221;ZHBTc4:71629721-71630371:Nxnl1;ZHBTc4:71629721-71630371:Slc27a1;ZHBTc4:71629721-71630371:Pgls;ZHBTc4:71629721-71630371:Fam129c;ZHBTc4:71629721-71630371:Glt25d1;ZHBTc4:71629721-71630371:Unc13a;ZHBTc4:71629721-71630371:Jak3
chr8	71629721	71630511	ZHBTc4:71629721-71630371:Insl3;ZHBTc4:71629721-71630371:B3gnt3;ZHBTc4:71629721-71630371:Fcho1;ZHBTc4:71629721-71630371:Zfp709;ZHBTc4:71629721-71630371:Ccnb2
chr8	71630671	71630951	Cerebellum:71630671-71630951:Use1;Cerebellum:71630671-71630951:Ocel1;Cerebellum:71630671-71630951:Gtpbp3;Cerebellum:71630671-71630951:Plvap;Cerebellum:71630671-71630951:Bst2;Cerebellum:71630671-71630951:Fam125a;Cerebellum:71630671-71630951:Tmem221;Cerebellum:71630671-71630951:Nxnl1;Cerebellum:71630671-71630951:Slc27a1;Cerebellum:71630671-71630951:Pgls
chr8	71630671	71630951	Cerebellum:71630671-71630951:Fam129c;Cerebellum:71630671-71630951:Glt25d1;Cerebellum:71630671-71630951:Unc13a;Cerebellum:71630671-71630951:Jak3;Cerebellum:71630671-71630951:Gm9933;Cerebellum:71630671-71630951:Insl3;Cerebellum:71630671-71630951:B3gnt3;Cerebellum:71630671-71630951:Fcho1;Cerebellum:71630671-71630951:Zfp709;Cerebellum:71630671-71630951:Zfp882
chr8	71630671	71630951	Cerebellum:71630671-71630951:Zfp617;Cerebellum:71630671-71630951:Ccnb2;Cerebellum_neonate:71630671-71630951:Use1;Cerebellum_neonate:71630671-71630951:Ocel1;Cerebellum_neonate:71630671-71630951:Nr2f6;Cerebellum_neonate:71630671-71630951:Ankle1;Cerebellum_neonate:71630671-71630951:Abhd8;Cerebellum_neonate:71630671-71630951:Ano8;Cerebellum_neonate:71630671-71630951:Gtpbp3;Cerebellum_neonate:71630671-71630951:Fam125a
chr8	71630671	71630951	Cerebellum_neonate:71630671-71630951:Slc27a1;Cerebellum_neonate:71630671-71630951:Pgls;Cerebellum_neonate:71630671-71630951:Fam129c;Cerebellum_neonate:71630671-71630951:Glt25d1;Cerebellum_neonate:71630671-71630951:Unc13a;Cerebellum_neonate:71630671-71630951:Fcho1;Cerebellum_neonate:71630671-71630951:Zfp709;Cerebellum_neonate:71630671-71630951:Ccnb2;ESC_J1:71630671-71630951:Use1;ESC_J1:71630671-71630951:Ushbp1
chr8	71630671	71630951	ESC_J1:71630671-71630951:Mrpl34;ESC_J1:71630671-71630951:Fam125a;ESC_J1:71630671-71630951:Pgls;ESC_J1:71630671-71630951:Glt25d1;ESC_J1:71630671-71630951:Jak3;ESC_KH2:71630671-71630951:Use1;ESC_KH2:71630671-71630951:Bst2;ESC_KH2:71630671-71630951:Fam125a;ESC_KH2:71630671-71630951:Tmem221;ESC_KH2:71630671-71630951:Nxnl1
chr8	71630671	71630951	ESC_KH2:71630671-71630951:Slc27a1;ESC_KH2:71630671-71630951:Pgls;ESC_KH2:71630671-71630951:Fam129c;ESC_KH2:71630671-71630951:Glt25d1;ESC_KH2:71630671-71630951:Unc13a;ESC_KH2:71630671-71630951:Jak3;ESC_KH2:71630671-71630951:Insl3;ESC_KH2:71630671-71630951:B3gnt3;ESC_KH2:71630671-71630951:Fcho1;ESC_KH2:71630671-71630951:Ccnb2
chr8	71630671	71630951	IPSC:71630671-71630951:Use1;IPSC:71630671-71630951:Bst2;IPSC:71630671-71630951:Fam125a;IPSC:71630671-71630951:Nxnl1;IPSC:71630671-71630951:Pgls;IPSC:71630671-71630951:Fam129c;IPSC:71630671-71630951:Glt25d1;IPSC:71630671-71630951:Unc13a;IPSC:71630671-71630951:Jak3;IPSC:71630671-71630951:B3gnt3
chr8	71630671	71630951	IPSC:71630671-71630951:Fcho1;Liver_E14.5:71630671-71630951:Use1;Liver_E14.5:71630671-71630951:Ocel1;Liver_E14.5:71630671-71630951:5430437P03Rik;Liver_E14.5:71630671-71630951:Ankle1;Liver_E14.5:71630671-71630951:Tmem221;Liver_E14.5:71630671-71630951:Slc27a1;Liver_E14.5:71630671-71630951:Pgls;Liver_E14.5:71630671-71630951:Fam129c;Liver_E14.5:71630671-71630951:Glt25d1
chr8	71630671	71630951	Liver_E14.5:71630671-71630951:Unc13a;Liver_E14.5:71630671-71630951:Jak3;Liver_E14.5:71630671-71630951:Insl3;Liver_E14.5:71630671-71630951:B3gnt3;Liver_E14.5:71630671-71630951:Fcho1;Liver_E14.5:71630671-71630951:Ccnb2;PDC:71630671-71630951:Use1;PDC:71630671-71630951:Ocel1;PDC:71630671-71630951:5430437P03Rik;PDC:71630671-71630951:Abhd8
chr8	71630671	71630951	PDC:71630671-71630951:Mrpl34;PDC:71630671-71630951:Ano8;PDC:71630671-71630951:Gtpbp3;PDC:71630671-71630951:Plvap;PDC:71630671-71630951:Bst2;PDC:71630671-71630951:Fam125a;PDC:71630671-71630951:Tmem221;PDC:71630671-71630951:Nxnl1;PDC:71630671-71630951:Slc27a1;PDC:71630671-71630951:Pgls
chr8	71630671	71630951	PDC:71630671-71630951:Fam129c;PDC:71630671-71630951:Glt25d1;PDC:71630671-71630951:Jak3;PDC:71630671-71630951:Insl3;PDC:71630671-71630951:Zfp709;PDC:71630671-71630951:Ccnb2;Prostate:71630671-71630831:Use1;Prostate:71630671-71630831:Ocel1;Prostate:71630671-71630831:Abhd8;Prostate:71630671-71630831:Mrpl34
chr8	71630671	71630951	Prostate:71630671-71630831:Ano8;Prostate:71630671-71630831:Tmem221;Prostate:71630671-71630831:Slc27a1;Prostate:71630671-71630831:Pgls;Prostate:71630671-71630831:Fam129c;Prostate:71630671-71630831:Glt25d1;Prostate:71630671-71630831:Jak3;Prostate:71630671-71630831:Insl3;Prostate:71630671-71630831:B3gnt3;Th1:71630671-71630951:Use1
chr8	71630671	71630951	Th1:71630671-71630951:Nxnl1;Th1:71630671-71630951:Pgls;Th1:71630671-71630951:Fam129c;Th1:71630671-71630951:Glt25d1;Th1:71630671-71630951:Insl3
chr8	71631101	71632271	ESC_KH2:71631101-71632271:Use1;ESC_KH2:71631101-71632271:Ocel1;ESC_KH2:71631101-71632271:Nr2f6;ESC_KH2:71631101-71632271:Ushbp1;ESC_KH2:71631101-71632271:5430437P03Rik;ESC_KH2:71631101-71632271:Ankle1;ESC_KH2:71631101-71632271:Abhd8;ESC_KH2:71631101-71632271:Mrpl34;ESC_KH2:71631101-71632271:Dda1;ESC_KH2:71631101-71632271:Ano8
chr8	71631101	71632271	ESC_KH2:71631101-71632271:Gtpbp3;ESC_KH2:71631101-71632271:Plvap;ESC_KH2:71631101-71632271:Bst2;ESC_KH2:71631101-71632271:Fam125a;ESC_KH2:71631101-71632271:Tmem221;ESC_KH2:71631101-71632271:Nxnl1;ESC_KH2:71631101-71632271:Slc27a1;ESC_KH2:71631101-71632271:Pgls;ESC_KH2:71631101-71632271:Fam129c;ESC_KH2:71631101-71632271:Glt25d1
chr8	71631101	71632271	ESC_KH2:71631101-71632271:Unc13a;ESC_KH2:71631101-71632271:Jak3;ESC_KH2:71631101-71632271:Insl3;ESC_KH2:71631101-71632271:B3gnt3;ESC_KH2:71631101-71632271:Fcho1;ESC_KH2:71631101-71632271:Zfp882;ESC_KH2:71631101-71632271:Ccnb2;Liver_E14.5:71631101-71631421:Myo9b;Liver_E14.5:71631101-71631421:Use1;Liver_E14.5:71631101-71631421:Ocel1
chr8	71631101	71632271	Liver_E14.5:71631101-71631421:Ushbp1;Liver_E14.5:71631101-71631421:5430437P03Rik;Liver_E14.5:71631101-71631421:Ankle1;Liver_E14.5:71631101-71631421:Abhd8;Liver_E14.5:71631101-71631421:Mrpl34;Liver_E14.5:71631101-71631421:Dda1;Liver_E14.5:71631101-71631421:Ano8;Liver_E14.5:71631101-71631421:Gtpbp3;Liver_E14.5:71631101-71631421:Plvap;Liver_E14.5:71631101-71631421:Bst2
chr8	71631101	71632271	Liver_E14.5:71631101-71631421:Fam125a;Liver_E14.5:71631101-71631421:Tmem221;Liver_E14.5:71631101-71631421:Slc27a1;Liver_E14.5:71631101-71631421:Pgls;Liver_E14.5:71631101-71631421:Fam129c;Liver_E14.5:71631101-71631421:Glt25d1;Liver_E14.5:71631101-71631421:Unc13a;Liver_E14.5:71631101-71631421:Jak3;Liver_E14.5:71631101-71631421:Insl3;Liver_E14.5:71631101-71631421:B3gnt3
chr8	71631101	71632271	Liver_E14.5:71631101-71631421:Fcho1;Liver_E14.5:71631101-71631421:Zfp709;Liver_E14.5:71631101-71631421:Ccnb2;V6.5:71631101-71631201:Use1;V6.5:71631101-71631201:Ocel1;V6.5:71631101-71631201:Nr2f6;V6.5:71631101-71631201:Abhd8;V6.5:71631101-71631201:Mrpl34;V6.5:71631101-71631201:Dda1;V6.5:71631101-71631201:Ano8
chr8	71631101	71632271	V6.5:71631101-71631201:Gtpbp3;V6.5:71631101-71631201:Plvap;V6.5:71631101-71631201:Bst2;V6.5:71631101-71631201:Fam125a;V6.5:71631101-71631201:Nxnl1;V6.5:71631101-71631201:Slc27a1;V6.5:71631101-71631201:Pgls;V6.5:71631101-71631201:Fam129c;V6.5:71631101-71631201:Glt25d1;V6.5:71631101-71631201:Unc13a
chr8	71631101	71632271	V6.5:71631101-71631201:Jak3;V6.5:71631101-71631201:Insl3;V6.5:71631101-71631201:B3gnt3;V6.5:71631101-71631201:Fcho1;V6.5:71631101-71631201:Ccnb2;V6.5:71631101-71631201:Zfp961
chr8	71633641	71634511	Limb_E11.5:71633641-71634511:Haus8;Limb_E11.5:71633641-71634511:Use1;Limb_E11.5:71633641-71634511:Ocel1;Limb_E11.5:71633641-71634511:Nr2f6;Limb_E11.5:71633641-71634511:Ushbp1;Limb_E11.5:71633641-71634511:5430437P03Rik;Limb_E11.5:71633641-71634511:Ankle1;Limb_E11.5:71633641-71634511:Abhd8;Limb_E11.5:71633641-71634511:Mrpl34;Limb_E11.5:71633641-71634511:Dda1
chr8	71633641	71634511	Limb_E11.5:71633641-71634511:Ano8;Limb_E11.5:71633641-71634511:Gtpbp3;Limb_E11.5:71633641-71634511:Plvap;Limb_E11.5:71633641-71634511:Bst2;Limb_E11.5:71633641-71634511:Fam125a;Limb_E11.5:71633641-71634511:Tmem221;Limb_E11.5:71633641-71634511:Nxnl1;Limb_E11.5:71633641-71634511:Slc27a1;Limb_E11.5:71633641-71634511:Pgls;Limb_E11.5:71633641-71634511:Fam129c
chr8	71633641	71634511	Limb_E11.5:71633641-71634511:Glt25d1;Limb_E11.5:71633641-71634511:Unc13a;Limb_E11.5:71633641-71634511:Jak3;Limb_E11.5:71633641-71634511:Insl3;Limb_E11.5:71633641-71634511:B3gnt3;Limb_E11.5:71633641-71634511:Fcho1;Limb_E11.5:71633641-71634511:Zfp709;Limb_E11.5:71633641-71634511:Zfp961;Lung_E14.5:71633821-71634511:Use1;Lung_E14.5:71633821-71634511:Ocel1
chr8	71633641	71634511	Lung_E14.5:71633821-71634511:Nr2f6;Lung_E14.5:71633821-71634511:Ushbp1;Lung_E14.5:71633821-71634511:5430437P03Rik;Lung_E14.5:71633821-71634511:Ankle1;Lung_E14.5:71633821-71634511:Abhd8;Lung_E14.5:71633821-71634511:Mrpl34;Lung_E14.5:71633821-71634511:Dda1;Lung_E14.5:71633821-71634511:Ano8;Lung_E14.5:71633821-71634511:Gtpbp3;Lung_E14.5:71633821-71634511:Bst2
chr8	71633641	71634511	Lung_E14.5:71633821-71634511:Fam125a;Lung_E14.5:71633821-71634511:Tmem221;Lung_E14.5:71633821-71634511:Nxnl1;Lung_E14.5:71633821-71634511:Slc27a1;Lung_E14.5:71633821-71634511:Pgls;Lung_E14.5:71633821-71634511:Fam129c;Lung_E14.5:71633821-71634511:Glt25d1;Lung_E14.5:71633821-71634511:Unc13a;Lung_E14.5:71633821-71634511:Jak3;Lung_E14.5:71633821-71634511:Insl3
chr8	71633641	71634511	Lung_E14.5:71633821-71634511:B3gnt3;Lung_E14.5:71633821-71634511:Fcho1;Lung_E14.5:71633821-71634511:Zfp961;Lung_E14.5:71633821-71634511:Olfr374;Hindbrain_E11.5:71634051-71634511:Ocel1;Hindbrain_E11.5:71634051-71634511:Nr2f6;Hindbrain_E11.5:71634051-71634511:Abhd8;Hindbrain_E11.5:71634051-71634511:Mrpl34;Hindbrain_E11.5:71634051-71634511:Ano8;Hindbrain_E11.5:71634051-71634511:Gtpbp3
chr8	71633641	71634511	Hindbrain_E11.5:71634051-71634511:Plvap;Hindbrain_E11.5:71634051-71634511:Bst2;Hindbrain_E11.5:71634051-71634511:Fam125a;Hindbrain_E11.5:71634051-71634511:Slc27a1;Hindbrain_E11.5:71634051-71634511:Pgls;Hindbrain_E11.5:71634051-71634511:Fam129c;Hindbrain_E11.5:71634051-71634511:Glt25d1;Hindbrain_E11.5:71634051-71634511:Unc13a;Hindbrain_E11.5:71634051-71634511:Jak3;Hindbrain_E11.5:71634051-71634511:Insl3
chr8	71633641	71634511	Hindbrain_E11.5:71634051-71634511:Fcho1;Hindbrain_E11.5:71634051-71634511:Zfp709;Hindbrain_E11.5:71634051-71634511:Ccnb2;Hindbrain_E11.5:71634051-71634511:Zfp961;ZHBTc4:71634081-71634511:Ocel1;ZHBTc4:71634081-71634511:5430437P03Rik;ZHBTc4:71634081-71634511:Abhd8;ZHBTc4:71634081-71634511:Mrpl34;ZHBTc4:71634081-71634511:Dda1;ZHBTc4:71634081-71634511:Ano8
chr8	71633641	71634511	ZHBTc4:71634081-71634511:Gtpbp3;ZHBTc4:71634081-71634511:Plvap;ZHBTc4:71634081-71634511:Bst2;ZHBTc4:71634081-71634511:Fam125a;ZHBTc4:71634081-71634511:Tmem221;ZHBTc4:71634081-71634511:Nxnl1;ZHBTc4:71634081-71634511:Slc27a1;ZHBTc4:71634081-71634511:Pgls;ZHBTc4:71634081-71634511:Fam129c;ZHBTc4:71634081-71634511:Glt25d1
chr8	71633641	71634511	ZHBTc4:71634081-71634511:Unc13a;ZHBTc4:71634081-71634511:Jak3;ZHBTc4:71634081-71634511:Insl3;ZHBTc4:71634081-71634511:B3gnt3;ZHBTc4:71634081-71634511:Fcho1;ZHBTc4:71634081-71634511:Zfp709;ZHBTc4:71634081-71634511:Ccnb2;ZHBTc4:71634081-71634511:Zfp961;Lung_neonate:71634101-71634511:Use1;Lung_neonate:71634101-71634511:5430437P03Rik
chr8	71633641	71634511	Lung_neonate:71634101-71634511:Abhd8;Lung_neonate:71634101-71634511:Mrpl34;Lung_neonate:71634101-71634511:Dda1;Lung_neonate:71634101-71634511:Ano8;Lung_neonate:71634101-71634511:Gtpbp3;Lung_neonate:71634101-71634511:Bst2;Lung_neonate:71634101-71634511:Fam125a;Lung_neonate:71634101-71634511:Tmem221;Lung_neonate:71634101-71634511:Nxnl1;Lung_neonate:71634101-71634511:Slc27a1
chr8	71633641	71634511	Lung_neonate:71634101-71634511:Pgls;Lung_neonate:71634101-71634511:Fam129c;Lung_neonate:71634101-71634511:Glt25d1;Lung_neonate:71634101-71634511:Unc13a;Lung_neonate:71634101-71634511:Jak3;Lung_neonate:71634101-71634511:Insl3;Lung_neonate:71634101-71634511:B3gnt3;Lung_neonate:71634101-71634511:Fcho1;Lung_neonate:71634101-71634511:Ccnb2
chr8	71653931	71654801	ESC_J1:71653931-71654801:Use1;ESC_J1:71653931-71654801:Ushbp1;ESC_J1:71653931-71654801:Mrpl34;ESC_J1:71653931-71654801:Dda1;ESC_J1:71653931-71654801:Gtpbp3;ESC_J1:71653931-71654801:Fam125a;ESC_J1:71653931-71654801:Pgls;ESC_J1:71653931-71654801:Glt25d1;ESC_J1:71653931-71654801:Jak3;ESC_J1:71653931-71654801:Zfp961
chr8	71653931	71654801	ESC_J1:71653931-71654801:Olfr374;Kidney:71654421-71654801:Use1;Kidney:71654421-71654801:Ocel1;Kidney:71654421-71654801:Nr2f6;Kidney:71654421-71654801:Ushbp1;Kidney:71654421-71654801:5430437P03Rik;Kidney:71654421-71654801:Abhd8;Kidney:71654421-71654801:Mrpl34;Kidney:71654421-71654801:Dda1;Kidney:71654421-71654801:Ano8
chr8	71653931	71654801	Kidney:71654421-71654801:Gtpbp3;Kidney:71654421-71654801:Plvap;Kidney:71654421-71654801:Bst2;Kidney:71654421-71654801:Fam125a;Kidney:71654421-71654801:Tmem221;Kidney:71654421-71654801:Nxnl1;Kidney:71654421-71654801:Slc27a1;Kidney:71654421-71654801:Pgls;Kidney:71654421-71654801:Fam129c;Kidney:71654421-71654801:Glt25d1
chr8	71653931	71654801	Kidney:71654421-71654801:Unc13a;Kidney:71654421-71654801:Jak3;Kidney:71654421-71654801:Insl3;Kidney:71654421-71654801:B3gnt3;Kidney:71654421-71654801:Fcho1;Kidney:71654421-71654801:Zfp882;Kidney:71654421-71654801:Zfp617;Kidney:71654421-71654801:Cyp4f18;ZHBTc4:71654461-71654801:Use1;ZHBTc4:71654461-71654801:Ocel1
chr8	71653931	71654801	ZHBTc4:71654461-71654801:5430437P03Rik;ZHBTc4:71654461-71654801:Abhd8;ZHBTc4:71654461-71654801:Dda1;ZHBTc4:71654461-71654801:Ano8;ZHBTc4:71654461-71654801:Gtpbp3;ZHBTc4:71654461-71654801:Plvap;ZHBTc4:71654461-71654801:Bst2;ZHBTc4:71654461-71654801:Tmem221;ZHBTc4:71654461-71654801:Nxnl1;ZHBTc4:71654461-71654801:Slc27a1
chr8	71653931	71654801	ZHBTc4:71654461-71654801:Pgls;ZHBTc4:71654461-71654801:Fam129c;ZHBTc4:71654461-71654801:Glt25d1;ZHBTc4:71654461-71654801:Unc13a;ZHBTc4:71654461-71654801:Jak3;ZHBTc4:71654461-71654801:Insl3;ZHBTc4:71654461-71654801:B3gnt3;ZHBTc4:71654461-71654801:Fcho1;ZHBTc4:71654461-71654801:Zfp709;ZHBTc4:71654461-71654801:Ccnb2
chr8	71653931	71654801	ZHBTc4:71654461-71654801:Zfp961;Stomach_neonate:71654571-71654801:Use1;Stomach_neonate:71654571-71654801:Ocel1;Stomach_neonate:71654571-71654801:Ankle1;Stomach_neonate:71654571-71654801:Mrpl34;Stomach_neonate:71654571-71654801:Ano8;Stomach_neonate:71654571-71654801:Gtpbp3;Stomach_neonate:71654571-71654801:Plvap;Stomach_neonate:71654571-71654801:Bst2;Stomach_neonate:71654571-71654801:Fam125a
chr8	71653931	71654801	Stomach_neonate:71654571-71654801:Tmem221;Stomach_neonate:71654571-71654801:Slc27a1;Stomach_neonate:71654571-71654801:Pgls;Stomach_neonate:71654571-71654801:Glt25d1;Stomach_neonate:71654571-71654801:Unc13a;Stomach_neonate:71654571-71654801:Jak3;Stomach_neonate:71654571-71654801:Insl3;Stomach_neonate:71654571-71654801:B3gnt3;Stomach_neonate:71654571-71654801:Fcho1;Stomach_neonate:71654571-71654801:Zfp709
chr8	71653931	71654801	Stomach_neonate:71654571-71654801:Ccnb2;Lung_neonate:71654641-71654801:Use1;Lung_neonate:71654641-71654801:Ankle1;Lung_neonate:71654641-71654801:Abhd8;Lung_neonate:71654641-71654801:Mrpl34;Lung_neonate:71654641-71654801:Dda1;Lung_neonate:71654641-71654801:Ano8;Lung_neonate:71654641-71654801:Gtpbp3;Lung_neonate:71654641-71654801:Bst2;Lung_neonate:71654641-71654801:Fam125a
chr8	71653931	71654801	Lung_neonate:71654641-71654801:Tmem221;Lung_neonate:71654641-71654801:Nxnl1;Lung_neonate:71654641-71654801:Slc27a1;Lung_neonate:71654641-71654801:Pgls;Lung_neonate:71654641-71654801:Fam129c;Lung_neonate:71654641-71654801:Glt25d1;Lung_neonate:71654641-71654801:Unc13a;Lung_neonate:71654641-71654801:Jak3;Lung_neonate:71654641-71654801:Insl3;Lung_neonate:71654641-71654801:B3gnt3
chr8	71653931	71654801	Lung_neonate:71654641-71654801:Fcho1;Lung_neonate:71654641-71654801:Zfp709;Hindbrain_E11.5:71654681-71654801:Use1;Hindbrain_E11.5:71654681-71654801:Ocel1;Hindbrain_E11.5:71654681-71654801:Abhd8;Hindbrain_E11.5:71654681-71654801:Mrpl34;Hindbrain_E11.5:71654681-71654801:Ano8;Hindbrain_E11.5:71654681-71654801:Gtpbp3;Hindbrain_E11.5:71654681-71654801:Plvap;Hindbrain_E11.5:71654681-71654801:Bst2
chr8	71653931	71654801	Hindbrain_E11.5:71654681-71654801:Fam125a;Hindbrain_E11.5:71654681-71654801:Slc27a1;Hindbrain_E11.5:71654681-71654801:Pgls;Hindbrain_E11.5:71654681-71654801:Glt25d1;Hindbrain_E11.5:71654681-71654801:Unc13a;Hindbrain_E11.5:71654681-71654801:Jak3;Hindbrain_E11.5:71654681-71654801:Insl3;Hindbrain_E11.5:71654681-71654801:Fcho1;Hindbrain_E11.5:71654681-71654801:Zfp709;Hindbrain_E11.5:71654681-71654801:Ccnb2
chr8	71653931	71654801	Hindbrain_E11.5:71654681-71654801:Zfp961
chr8	71655021	71655131	ESC_J1:71655021-71655131:Use1;ESC_J1:71655021-71655131:Ushbp1;ESC_J1:71655021-71655131:Mrpl34;ESC_J1:71655021-71655131:Dda1;ESC_J1:71655021-71655131:Gtpbp3;ESC_J1:71655021-71655131:Fam125a;ESC_J1:71655021-71655131:Pgls;ESC_J1:71655021-71655131:Glt25d1;ESC_J1:71655021-71655131:Jak3;ESC_J1:71655021-71655131:Zfp961
chr8	71655021	71655131	ESC_J1:71655021-71655131:Olfr374;Kidney:71655021-71655131:Use1;Kidney:71655021-71655131:Ocel1;Kidney:71655021-71655131:Nr2f6;Kidney:71655021-71655131:Ushbp1;Kidney:71655021-71655131:5430437P03Rik;Kidney:71655021-71655131:Abhd8;Kidney:71655021-71655131:Mrpl34;Kidney:71655021-71655131:Dda1;Kidney:71655021-71655131:Ano8
chr8	71655021	71655131	Kidney:71655021-71655131:Gtpbp3;Kidney:71655021-71655131:Plvap;Kidney:71655021-71655131:Bst2;Kidney:71655021-71655131:Fam125a;Kidney:71655021-71655131:Tmem221;Kidney:71655021-71655131:Nxnl1;Kidney:71655021-71655131:Slc27a1;Kidney:71655021-71655131:Pgls;Kidney:71655021-71655131:Fam129c;Kidney:71655021-71655131:Glt25d1
chr8	71655021	71655131	Kidney:71655021-71655131:Unc13a;Kidney:71655021-71655131:Jak3;Kidney:71655021-71655131:Insl3;Kidney:71655021-71655131:B3gnt3;Kidney:71655021-71655131:Fcho1;Kidney:71655021-71655131:Zfp882;Kidney:71655021-71655131:Zfp617;Kidney:71655021-71655131:Zfp961;Kidney:71655021-71655131:Cyp4f18
chr8	71656981	71658081	Cerebellum_neonate:71656981-71658001:Ocel1;Cerebellum_neonate:71656981-71658001:Nr2f6;Cerebellum_neonate:71656981-71658001:Ankle1;Cerebellum_neonate:71656981-71658001:Abhd8;Cerebellum_neonate:71656981-71658001:Mrpl34;Cerebellum_neonate:71656981-71658001:Dda1;Cerebellum_neonate:71656981-71658001:Ano8;Cerebellum_neonate:71656981-71658001:Fam125a;Cerebellum_neonate:71656981-71658001:Slc27a1;Cerebellum_neonate:71656981-71658001:Unc13a
chr8	71656981	71658081	Cerebellum_neonate:71656981-71658001:Jak3;Cerebellum_neonate:71656981-71658001:Insl3;Cerebellum_neonate:71656981-71658001:Fcho1;Cerebellum_neonate:71656981-71658001:Ccnb2;Cerebellum:71657521-71658001:Use1;Cerebellum:71657521-71658001:Ocel1;Cerebellum:71657521-71658001:Abhd8;Cerebellum:71657521-71658001:Mrpl34;Cerebellum:71657521-71658001:Gtpbp3;Cerebellum:71657521-71658001:Plvap
chr8	71656981	71658081	Cerebellum:71657521-71658001:Slc27a1;Cerebellum:71657521-71658001:Pgls;Cerebellum:71657521-71658001:Fam129c;Cerebellum:71657521-71658001:Glt25d1;Cerebellum:71657521-71658001:Unc13a;Cerebellum:71657521-71658001:Jak3;Cerebellum:71657521-71658001:Gm9933;Cerebellum:71657521-71658001:Insl3;Cerebellum:71657521-71658001:B3gnt3;Cerebellum:71657521-71658001:Fcho1
chr8	71656981	71658081	Cerebellum:71657521-71658001:Zfp882;Cerebellum:71657521-71658001:Zfp617;Cerebellum:71657521-71658001:Ccnb2;Liver:71657521-71658081:Dda1;Liver:71657521-71658081:Tmem221;Liver:71657521-71658081:Slc27a1;Liver:71657521-71658081:Fam129c;Liver:71657521-71658081:Glt25d1;Liver:71657521-71658081:Unc13a;Liver:71657521-71658081:Jak3
chr8	71656981	71658081	Liver:71657521-71658081:Insl3;Liver:71657521-71658081:B3gnt3;Liver:71657521-71658081:Fcho1
chr8	71658111	71658251	Cerebellum:71658111-71658251:Use1;Cerebellum:71658111-71658251:Ocel1;Cerebellum:71658111-71658251:5430437P03Rik;Cerebellum:71658111-71658251:Abhd8;Cerebellum:71658111-71658251:Mrpl34;Cerebellum:71658111-71658251:Plvap;Cerebellum:71658111-71658251:Slc27a1;Cerebellum:71658111-71658251:Pgls;Cerebellum:71658111-71658251:Fam129c;Cerebellum:71658111-71658251:Glt25d1
chr8	71658111	71658251	Cerebellum:71658111-71658251:Unc13a;Cerebellum:71658111-71658251:Jak3;Cerebellum:71658111-71658251:Gm9933;Cerebellum:71658111-71658251:Insl3;Cerebellum:71658111-71658251:B3gnt3;Cerebellum:71658111-71658251:Fcho1;Cerebellum:71658111-71658251:Zfp882;Cerebellum:71658111-71658251:Zfp617;Cerebellum_neonate:71658111-71658251:Ocel1;Cerebellum_neonate:71658111-71658251:Nr2f6
chr8	71658111	71658251	Cerebellum_neonate:71658111-71658251:Ankle1;Cerebellum_neonate:71658111-71658251:Abhd8;Cerebellum_neonate:71658111-71658251:Mrpl34;Cerebellum_neonate:71658111-71658251:Dda1;Cerebellum_neonate:71658111-71658251:Ano8;Cerebellum_neonate:71658111-71658251:Fam125a;Cerebellum_neonate:71658111-71658251:Slc27a1;Cerebellum_neonate:71658111-71658251:Pgls;Cerebellum_neonate:71658111-71658251:Unc13a;Cerebellum_neonate:71658111-71658251:Jak3
chr8	71658111	71658251	Cerebellum_neonate:71658111-71658251:Insl3;Cerebellum_neonate:71658111-71658251:Fcho1;Cerebellum_neonate:71658111-71658251:Ccnb2
chr8	71658801	71660441	Cerebellum:71658801-71660441:Use1;Cerebellum:71658801-71660441:Ocel1;Cerebellum:71658801-71660441:5430437P03Rik;Cerebellum:71658801-71660441:Abhd8;Cerebellum:71658801-71660441:Mrpl34;Cerebellum:71658801-71660441:Plvap;Cerebellum:71658801-71660441:Slc27a1;Cerebellum:71658801-71660441:Pgls;Cerebellum:71658801-71660441:Fam129c;Cerebellum:71658801-71660441:Glt25d1
chr8	71658801	71660441	Cerebellum:71658801-71660441:Jak3;Cerebellum:71658801-71660441:Gm9933;Cerebellum:71658801-71660441:Insl3;Cerebellum:71658801-71660441:B3gnt3;Cerebellum:71658801-71660441:Fcho1;Cerebellum:71658801-71660441:Zfp709;Cerebellum:71658801-71660441:Zfp882;Cerebellum:71658801-71660441:Zfp617;Cerebellum:71658801-71660441:Ccnb2;Cerebellum_neonate:71658801-71660441:Ocel1
chr8	71658801	71660441	Cerebellum_neonate:71658801-71660441:Nr2f6;Cerebellum_neonate:71658801-71660441:Ankle1;Cerebellum_neonate:71658801-71660441:Abhd8;Cerebellum_neonate:71658801-71660441:Mrpl34;Cerebellum_neonate:71658801-71660441:Dda1;Cerebellum_neonate:71658801-71660441:Ano8;Cerebellum_neonate:71658801-71660441:Fam125a;Cerebellum_neonate:71658801-71660441:Slc27a1;Cerebellum_neonate:71658801-71660441:Pgls;Cerebellum_neonate:71658801-71660441:Unc13a
chr8	71658801	71660441	Cerebellum_neonate:71658801-71660441:Jak3;Cerebellum_neonate:71658801-71660441:Insl3;Cerebellum_neonate:71658801-71660441:Fcho1;Cerebellum_neonate:71658801-71660441:Zfp709;Cerebellum_neonate:71658801-71660441:Ccnb2
chr8	71664271	71665971	Cerebellum:71664271-71665971:Use1;Cerebellum:71664271-71665971:5430437P03Rik;Cerebellum:71664271-71665971:Abhd8;Cerebellum:71664271-71665971:Mrpl34;Cerebellum:71664271-71665971:Dda1;Cerebellum:71664271-71665971:Gtpbp3;Cerebellum:71664271-71665971:Slc27a1;Cerebellum:71664271-71665971:Pgls;Cerebellum:71664271-71665971:Fam129c;Cerebellum:71664271-71665971:Glt25d1
chr8	71664271	71665971	Cerebellum:71664271-71665971:Jak3;Cerebellum:71664271-71665971:Gm9933;Cerebellum:71664271-71665971:Insl3;Cerebellum:71664271-71665971:B3gnt3;Cerebellum:71664271-71665971:Fcho1;Cerebellum_neonate:71664271-71665971:Nr2f6;Cerebellum_neonate:71664271-71665971:Abhd8;Cerebellum_neonate:71664271-71665971:Mrpl34;Cerebellum_neonate:71664271-71665971:Dda1;Cerebellum_neonate:71664271-71665971:Fam125a
chr8	71664271	71665971	Cerebellum_neonate:71664271-71665971:Slc27a1;Cerebellum_neonate:71664271-71665971:Pgls;Cerebellum_neonate:71664271-71665971:Unc13a;Cerebellum_neonate:71664271-71665971:Jak3;Cerebellum_neonate:71664271-71665971:Insl3;Cerebellum_neonate:71664271-71665971:Fcho1;Cerebellum_neonate:71664271-71665971:Zfp709;G1E-ER4:71664271-71665971:Myo9b;G1E-ER4:71664271-71665971:Ocel1;G1E-ER4:71664271-71665971:Nr2f6
chr8	71664271	71665971	G1E-ER4:71664271-71665971:5430437P03Rik;G1E-ER4:71664271-71665971:Ankle1;G1E-ER4:71664271-71665971:Abhd8;G1E-ER4:71664271-71665971:Mrpl34;G1E-ER4:71664271-71665971:Dda1;G1E-ER4:71664271-71665971:Gtpbp3;G1E-ER4:71664271-71665971:Plvap;G1E-ER4:71664271-71665971:Fam125a;G1E-ER4:71664271-71665971:Pgls;G1E-ER4:71664271-71665971:Fam129c
chr8	71664271	71665971	G1E-ER4:71664271-71665971:Glt25d1;G1E-ER4:71664271-71665971:Unc13a;G1E-ER4:71664271-71665971:Jak3;G1E-ER4:71664271-71665971:Gm9933;G1E-ER4:71664271-71665971:Insl3;IPSC:71664271-71665971:Bst2;IPSC:71664271-71665971:Fam125a;IPSC:71664271-71665971:Pgls;IPSC:71664271-71665971:Glt25d1;IPSC:71664271-71665971:Unc13a
chr8	71664271	71665971	IPSC:71664271-71665971:Jak3;IPSC:71664271-71665971:Insl3;IPSC:71664271-71665971:B3gnt3;IPSC:71664271-71665971:Fcho1;Pre-pro-B:71664281-71665971:5430437P03Rik;Pre-pro-B:71664281-71665971:Mrpl34;Pre-pro-B:71664281-71665971:Dda1;Pre-pro-B:71664281-71665971:Fam125a;Pre-pro-B:71664281-71665971:Nxnl1;Pre-pro-B:71664281-71665971:Slc27a1
chr8	71664271	71665971	Pre-pro-B:71664281-71665971:Pgls;Pre-pro-B:71664281-71665971:Fam129c;Pre-pro-B:71664281-71665971:Glt25d1;Pre-pro-B:71664281-71665971:Unc13a;Pre-pro-B:71664281-71665971:Insl3;Pre-pro-B:71664281-71665971:B3gnt3;ESC_KH2:71664691-71665971:Use1;ESC_KH2:71664691-71665971:Nr2f6;ESC_KH2:71664691-71665971:Abhd8;ESC_KH2:71664691-71665971:Mrpl34
chr8	71664271	71665971	ESC_KH2:71664691-71665971:Slc27a1;ESC_KH2:71664691-71665971:Pgls;ESC_KH2:71664691-71665971:Fam129c;ESC_KH2:71664691-71665971:Unc13a;ESC_KH2:71664691-71665971:Jak3;ESC_KH2:71664691-71665971:Insl3;ESC_KH2:71664691-71665971:B3gnt3;ESC_KH2:71664691-71665971:Fcho1;ESC_KH2:71664691-71665971:Ccnb2;CD8+:71664701-71665971:Gtpbp3
chr8	71664271	71665971	CD8+:71664701-71665971:Nxnl1;CD8+:71664701-71665971:Fam129c;CD8+:71664701-71665971:Jak3;CD8+:71664701-71665971:Insl3;CD8+:71664701-71665971:B3gnt3;CD8+:71664701-71665971:Fcho1;MC3T3-E1:71664801-71665971:Use1;MC3T3-E1:71664801-71665971:Nr2f6;MC3T3-E1:71664801-71665971:Mrpl34;MC3T3-E1:71664801-71665971:Gtpbp3
chr8	71664271	71665971	MC3T3-E1:71664801-71665971:Bst2;MC3T3-E1:71664801-71665971:Slc27a1;MC3T3-E1:71664801-71665971:Pgls;MC3T3-E1:71664801-71665971:Fam129c;MC3T3-E1:71664801-71665971:Unc13a;MC3T3-E1:71664801-71665971:Insl3;MC3T3-E1:71664801-71665971:B3gnt3;MC3T3-E1:71664801-71665971:Fcho1;ESC_J1:71664861-71665971:Use1;ESC_J1:71664861-71665971:Ushbp1
chr8	71664271	71665971	ESC_J1:71664861-71665971:Mrpl34;ESC_J1:71664861-71665971:Glt25d1;ESC_J1:71664861-71665971:Jak3;EpiLC:71664911-71665971:Plvap;EpiLC:71664911-71665971:Nxnl1;EpiLC:71664911-71665971:Slc27a1;EpiLC:71664911-71665971:Glt25d1;EpiLC:71664911-71665971:Jak3;EpiLC:71664911-71665971:Insl3;EpiLC:71664911-71665971:B3gnt3
chr8	71664271	71665971	EpiLC:71664911-71665971:Fcho1;Thymus:71664911-71665971:Ano8;Thymus:71664911-71665971:Gtpbp3;Thymus:71664911-71665971:Fam129c;Thymus:71664911-71665971:Jak3;Thymus:71664911-71665971:Fcho1;NKC_spleen:71664921-71665971:Fam125a;NKC_spleen:71664921-71665971:Tmem221;NKC_spleen:71664921-71665971:Nxnl1;NKC_spleen:71664921-71665971:Slc27a1
chr8	71664271	71665971	NKC_spleen:71664921-71665971:Fam129c;NKC_spleen:71664921-71665971:Insl3;NKC_spleen:71664921-71665971:B3gnt3;G1E:71664931-71665971:5430437P03Rik;G1E:71664931-71665971:Mrpl34;G1E:71664931-71665971:Dda1;G1E:71664931-71665971:Pgls;G1E:71664931-71665971:Fam129c;G1E:71664931-71665971:Glt25d1;G1E:71664931-71665971:Unc13a
chr8	71664271	71665971	G1E:71664931-71665971:Insl3;G1E:71664931-71665971:Fcho1;Th2:71664941-71665971:Use1;Th2:71664941-71665971:Mrpl34;Th2:71664941-71665971:Slc27a1;Th2:71664941-71665971:Pgls;Th2:71664941-71665971:Fam129c;Th2:71664941-71665971:Glt25d1;Th2:71664941-71665971:Unc13a;Th2:71664941-71665971:B3gnt3
chr8	71664271	71665971	Th2:71664941-71665971:Fcho1;NPC:71664951-71665971:5430437P03Rik;NPC:71664951-71665971:Ankle1;NPC:71664951-71665971:Abhd8;NPC:71664951-71665971:Mrpl34;NPC:71664951-71665971:Dda1;NPC:71664951-71665971:Gtpbp3;NPC:71664951-71665971:Slc27a1;NPC:71664951-71665971:Pgls;NPC:71664951-71665971:Unc13a
chr8	71664271	71665971	NPC:71664951-71665971:Jak3;NPC:71664951-71665971:Gm9933;NPC:71664951-71665971:B3gnt3;NPC:71664951-71665971:Fcho1;NPC:71664951-71665971:Zfp617;CH12:71665051-71665971:Mrpl34;CH12:71665051-71665971:Slc27a1;CH12:71665051-71665971:Unc13a;CH12:71665051-71665971:Insl3;CH12:71665051-71665971:B3gnt3
chr8	71664271	71665971	CH12:71665051-71665971:Fcho1;MEL:71665091-71665971:Tmem221;MEL:71665091-71665971:Nxnl1;MEL:71665091-71665971:Pgls;MEL:71665091-71665971:Fam129c;MEL:71665091-71665971:Glt25d1;MEL:71665091-71665971:Unc13a;MEL:71665091-71665971:Jak3;MEL:71665091-71665971:Insl3;MEL:71665091-71665971:B3gnt3
chr8	71664271	71665971	MEL:71665091-71665971:Fcho1;ZHBTc4:71665271-71665971:Gtpbp3;ZHBTc4:71665271-71665971:Tmem221;ZHBTc4:71665271-71665971:Nxnl1;ZHBTc4:71665271-71665971:Slc27a1;ZHBTc4:71665271-71665971:Fam129c;ZHBTc4:71665271-71665971:Jak3;ZHBTc4:71665271-71665971:Insl3;ZHBTc4:71665271-71665971:B3gnt3;ZHBTc4:71665271-71665971:Fcho1
chr8	71664271	71665971	Lung_E14.5:71665551-71665971:Mrpl34;Lung_E14.5:71665551-71665971:Dda1;Lung_E14.5:71665551-71665971:Slc27a1;Lung_E14.5:71665551-71665971:Pgls;Lung_E14.5:71665551-71665971:Fam129c;Lung_E14.5:71665551-71665971:Unc13a;Lung_E14.5:71665551-71665971:Jak3;Lung_E14.5:71665551-71665971:Insl3;Lung_E14.5:71665551-71665971:B3gnt3;Lung_E14.5:71665551-71665971:Fcho1
chr8	71664271	71665971	416B:71665561-71665971:Mrpl34;416B:71665561-71665971:Gtpbp3;416B:71665561-71665971:Bst2;416B:71665561-71665971:Tmem221;416B:71665561-71665971:Nxnl1;416B:71665561-71665971:Slc27a1;416B:71665561-71665971:Pgls;416B:71665561-71665971:Glt25d1;416B:71665561-71665971:Unc13a;416B:71665561-71665971:Jak3
chr8	71664271	71665971	416B:71665561-71665971:Gm9933;416B:71665561-71665971:Fcho1;Hindbrain_E11.5:71665621-71665971:Use1;Hindbrain_E11.5:71665621-71665971:Mrpl34;Hindbrain_E11.5:71665621-71665971:Slc27a1;Hindbrain_E11.5:71665621-71665971:Pgls;Hindbrain_E11.5:71665621-71665971:Unc13a;Hindbrain_E11.5:71665621-71665971:Jak3;Hindbrain_E11.5:71665621-71665971:Insl3;Hindbrain_E11.5:71665621-71665971:Fcho1
chr8	71664271	71665971	Lung_neonate:71665661-71665971:Use1;Lung_neonate:71665661-71665971:Ano8;Lung_neonate:71665661-71665971:Fam125a;Lung_neonate:71665661-71665971:Nxnl1;Lung_neonate:71665661-71665971:Slc27a1;Lung_neonate:71665661-71665971:Pgls;Lung_neonate:71665661-71665971:Fam129c;Lung_neonate:71665661-71665971:Unc13a;Lung_neonate:71665661-71665971:Jak3;Lung_neonate:71665661-71665971:Insl3
chr8	71664271	71665971	Lung_neonate:71665661-71665971:B3gnt3;Lung_neonate:71665661-71665971:Fcho1
chr8	71666071	71666631	CD8+:71666071-71666571:Nr2f6;CD8+:71666071-71666571:Nxnl1;CD8+:71666071-71666571:Slc27a1;CD8+:71666071-71666571:Fam129c;CD8+:71666071-71666571:Jak3;CD8+:71666071-71666571:Insl3;CD8+:71666071-71666571:B3gnt3;CD8+:71666071-71666571:Fcho1;CD8+:71666071-71666571:Zfp709;Cerebellum:71666071-71666631:Use1
chr8	71666071	71666631	Cerebellum:71666071-71666631:5430437P03Rik;Cerebellum:71666071-71666631:Abhd8;Cerebellum:71666071-71666631:Mrpl34;Cerebellum:71666071-71666631:Dda1;Cerebellum:71666071-71666631:Gtpbp3;Cerebellum:71666071-71666631:Slc27a1;Cerebellum:71666071-71666631:Pgls;Cerebellum:71666071-71666631:Fam129c;Cerebellum:71666071-71666631:Glt25d1;Cerebellum:71666071-71666631:Jak3
chr8	71666071	71666631	Cerebellum:71666071-71666631:Gm9933;Cerebellum:71666071-71666631:Insl3;Cerebellum:71666071-71666631:B3gnt3;Cerebellum:71666071-71666631:Fcho1;Cerebellum:71666071-71666631:Zfp709;Cerebellum_neonate:71666071-71666631:Nr2f6;Cerebellum_neonate:71666071-71666631:Abhd8;Cerebellum_neonate:71666071-71666631:Mrpl34;Cerebellum_neonate:71666071-71666631:Dda1;Cerebellum_neonate:71666071-71666631:Gtpbp3
chr8	71666071	71666631	Cerebellum_neonate:71666071-71666631:Fam125a;Cerebellum_neonate:71666071-71666631:Slc27a1;Cerebellum_neonate:71666071-71666631:Pgls;Cerebellum_neonate:71666071-71666631:Unc13a;Cerebellum_neonate:71666071-71666631:Jak3;Cerebellum_neonate:71666071-71666631:Insl3;Cerebellum_neonate:71666071-71666631:Fcho1;ESC_J1:71666071-71666631:Use1;ESC_J1:71666071-71666631:Ushbp1;ESC_J1:71666071-71666631:Mrpl34
chr8	71666071	71666631	ESC_J1:71666071-71666631:Pgls;ESC_J1:71666071-71666631:Glt25d1;ESC_KH2:71666071-71666631:Use1;ESC_KH2:71666071-71666631:Nr2f6;ESC_KH2:71666071-71666631:Abhd8;ESC_KH2:71666071-71666631:Mrpl34;ESC_KH2:71666071-71666631:Dda1;ESC_KH2:71666071-71666631:Nxnl1;ESC_KH2:71666071-71666631:Slc27a1;ESC_KH2:71666071-71666631:Pgls
chr8	71666071	71666631	ESC_KH2:71666071-71666631:Fam129c;ESC_KH2:71666071-71666631:Unc13a;ESC_KH2:71666071-71666631:Jak3;ESC_KH2:71666071-71666631:Insl3;ESC_KH2:71666071-71666631:B3gnt3;ESC_KH2:71666071-71666631:Fcho1;ESC_KH2:71666071-71666631:Ccnb2;G1E-ER4:71666071-71666631:Myo9b;G1E-ER4:71666071-71666631:Use1;G1E-ER4:71666071-71666631:Ocel1
chr8	71666071	71666631	G1E-ER4:71666071-71666631:Nr2f6;G1E-ER4:71666071-71666631:5430437P03Rik;G1E-ER4:71666071-71666631:Ankle1;G1E-ER4:71666071-71666631:Abhd8;G1E-ER4:71666071-71666631:Mrpl34;G1E-ER4:71666071-71666631:Dda1;G1E-ER4:71666071-71666631:Gtpbp3;G1E-ER4:71666071-71666631:Gm7850;G1E-ER4:71666071-71666631:Slc27a1;G1E-ER4:71666071-71666631:Pgls
chr8	71666071	71666631	G1E-ER4:71666071-71666631:Fam129c;G1E-ER4:71666071-71666631:Unc13a;G1E-ER4:71666071-71666631:Gm9933;G1E-ER4:71666071-71666631:Insl3;G1E:71666071-71666631:5430437P03Rik;G1E:71666071-71666631:Mrpl34;G1E:71666071-71666631:Dda1;G1E:71666071-71666631:Pgls;G1E:71666071-71666631:Fam129c;G1E:71666071-71666631:Glt25d1
chr8	71666071	71666631	G1E:71666071-71666631:Unc13a;G1E:71666071-71666631:Insl3;G1E:71666071-71666631:B3gnt3;G1E:71666071-71666631:Fcho1;Hindbrain_E11.5:71666071-71666601:Use1;Hindbrain_E11.5:71666071-71666601:Mrpl34;Hindbrain_E11.5:71666071-71666601:Bst2;Hindbrain_E11.5:71666071-71666601:Fam125a;Hindbrain_E11.5:71666071-71666601:Slc27a1;Hindbrain_E11.5:71666071-71666601:Pgls
chr8	71666071	71666631	Hindbrain_E11.5:71666071-71666601:Glt25d1;Hindbrain_E11.5:71666071-71666601:Unc13a;Hindbrain_E11.5:71666071-71666601:Insl3;Hindbrain_E11.5:71666071-71666601:B3gnt3;Hindbrain_E11.5:71666071-71666601:Fcho1;Hindbrain_E11.5:71666071-71666601:Zfp709;IPSC:71666071-71666631:Use1;IPSC:71666071-71666631:Mrpl34;IPSC:71666071-71666631:Bst2;IPSC:71666071-71666631:Fam125a
chr8	71666071	71666631	IPSC:71666071-71666631:Slc27a1;IPSC:71666071-71666631:Pgls;IPSC:71666071-71666631:Glt25d1;IPSC:71666071-71666631:Unc13a;IPSC:71666071-71666631:Jak3;IPSC:71666071-71666631:B3gnt3;IPSC:71666071-71666631:Fcho1;IPSC:71666071-71666631:Zfp709;MC3T3-E1:71666071-71666631:Use1;MC3T3-E1:71666071-71666631:Nr2f6
chr8	71666071	71666631	MC3T3-E1:71666071-71666631:Mrpl34;MC3T3-E1:71666071-71666631:Ano8;MC3T3-E1:71666071-71666631:Gtpbp3;MC3T3-E1:71666071-71666631:Bst2;MC3T3-E1:71666071-71666631:Slc27a1;MC3T3-E1:71666071-71666631:Pgls;MC3T3-E1:71666071-71666631:Fam129c;MC3T3-E1:71666071-71666631:Glt25d1;MC3T3-E1:71666071-71666631:Unc13a;MC3T3-E1:71666071-71666631:B3gnt3
chr8	71666071	71666631	MC3T3-E1:71666071-71666631:Fcho1;NKC_spleen:71666071-71666631:Ano8;NKC_spleen:71666071-71666631:Gtpbp3;NKC_spleen:71666071-71666631:Nxnl1;NKC_spleen:71666071-71666631:Slc27a1;NKC_spleen:71666071-71666631:Fam129c;NKC_spleen:71666071-71666631:Unc13a;NKC_spleen:71666071-71666631:Insl3;NKC_spleen:71666071-71666631:B3gnt3;NKC_spleen:71666071-71666631:Zfp709
chr8	71666071	71666631	NPC:71666071-71666631:Use1;NPC:71666071-71666631:5430437P03Rik;NPC:71666071-71666631:Ankle1;NPC:71666071-71666631:Abhd8;NPC:71666071-71666631:Mrpl34;NPC:71666071-71666631:Dda1;NPC:71666071-71666631:Ano8;NPC:71666071-71666631:Gtpbp3;NPC:71666071-71666631:Slc27a1;NPC:71666071-71666631:Pgls
chr8	71666071	71666631	NPC:71666071-71666631:Glt25d1;NPC:71666071-71666631:Unc13a;NPC:71666071-71666631:Jak3;NPC:71666071-71666631:Gm9933;NPC:71666071-71666631:Insl3;NPC:71666071-71666631:B3gnt3;NPC:71666071-71666631:Fcho1;NPC:71666071-71666631:Zfp617;Pre-pro-B:71666071-71666631:5430437P03Rik;Pre-pro-B:71666071-71666631:Abhd8
chr8	71666071	71666631	Pre-pro-B:71666071-71666631:Mrpl34;Pre-pro-B:71666071-71666631:Dda1;Pre-pro-B:71666071-71666631:Fam125a;Pre-pro-B:71666071-71666631:Nxnl1;Pre-pro-B:71666071-71666631:Slc27a1;Pre-pro-B:71666071-71666631:Pgls;Pre-pro-B:71666071-71666631:Fam129c;Pre-pro-B:71666071-71666631:Glt25d1;Pre-pro-B:71666071-71666631:Unc13a;Pre-pro-B:71666071-71666631:Insl3
chr8	71666071	71666631	Pre-pro-B:71666071-71666631:B3gnt3;Pre-pro-B:71666071-71666631:Fcho1;Th1:71666071-71666631:Mrpl34;Th1:71666071-71666631:Dda1;Th1:71666071-71666631:Ano8;Th1:71666071-71666631:Nxnl1;Th1:71666071-71666631:Fam129c;Th1:71666071-71666631:Glt25d1;Th1:71666071-71666631:Insl3;Th1:71666071-71666631:B3gnt3
chr8	71666071	71666631	Th2:71666071-71666211:Use1;Th2:71666071-71666211:Mrpl34;Th2:71666071-71666211:Ano8;Th2:71666071-71666211:Slc27a1;Th2:71666071-71666211:Pgls;Th2:71666071-71666211:Fam129c;Th2:71666071-71666211:Glt25d1;Th2:71666071-71666211:Unc13a;Th2:71666071-71666211:B3gnt3;Th2:71666071-71666211:Fcho1
chr8	71666071	71666631	ZHBTc4:71666071-71666231:Abhd8;ZHBTc4:71666071-71666231:Tmem221;ZHBTc4:71666071-71666231:Nxnl1;ZHBTc4:71666071-71666231:Slc27a1;ZHBTc4:71666071-71666231:Fam129c;ZHBTc4:71666071-71666231:Insl3;ZHBTc4:71666071-71666231:B3gnt3;ZHBTc4:71666071-71666231:Fcho1;ZHBTc4:71666071-71666231:Zfp709
chr8	71676581	71678321	3T3-L1:71676581-71678321:Haus8;3T3-L1:71676581-71678321:Use1;3T3-L1:71676581-71678321:Ocel1;3T3-L1:71676581-71678321:Nr2f6;3T3-L1:71676581-71678321:5430437P03Rik;3T3-L1:71676581-71678321:Abhd8;3T3-L1:71676581-71678321:Mrpl34;3T3-L1:71676581-71678321:Dda1;3T3-L1:71676581-71678321:Ano8;3T3-L1:71676581-71678321:Gtpbp3
chr8	71676581	71678321	3T3-L1:71676581-71678321:Plvap;3T3-L1:71676581-71678321:Gm7850;3T3-L1:71676581-71678321:Bst2;3T3-L1:71676581-71678321:Fam125a;3T3-L1:71676581-71678321:Tmem221;3T3-L1:71676581-71678321:Nxnl1;3T3-L1:71676581-71678321:Slc27a1;3T3-L1:71676581-71678321:Pgls;3T3-L1:71676581-71678321:Fam129c;3T3-L1:71676581-71678321:Glt25d1
chr8	71676581	71678321	3T3-L1:71676581-71678321:Unc13a;3T3-L1:71676581-71678321:Jak3;3T3-L1:71676581-71678321:Insl3;3T3-L1:71676581-71678321:Zfp709;3T3-L1:71676581-71678321:Zfp882;3T3-L1:71676581-71678321:Ap1m1;416B:71676581-71676831:5430437P03Rik;416B:71676581-71676831:Mrpl34;416B:71676581-71676831:Dda1;416B:71676581-71676831:Ano8
chr8	71676581	71678321	416B:71676581-71676831:Gtpbp3;416B:71676581-71676831:Plvap;416B:71676581-71676831:Gm7850;416B:71676581-71676831:Bst2;416B:71676581-71676831:Fam125a;416B:71676581-71676831:Tmem221;416B:71676581-71676831:Nxnl1;416B:71676581-71676831:Slc27a1;416B:71676581-71676831:Pgls;416B:71676581-71676831:Glt25d1
chr8	71676581	71678321	416B:71676581-71676831:Unc13a;416B:71676581-71676831:Fcho1;BAT:71676581-71678321:Use1;BAT:71676581-71678321:Nr2f6;BAT:71676581-71678321:Dda1;BAT:71676581-71678321:Plvap;BAT:71676581-71678321:Gm7850;BAT:71676581-71678321:Bst2;BAT:71676581-71678321:Fam125a;BAT:71676581-71678321:Tmem221
chr8	71676581	71678321	BAT:71676581-71678321:Slc27a1;BAT:71676581-71678321:Pgls;BAT:71676581-71678321:Glt25d1;BAT:71676581-71678321:Unc13a;BAT:71676581-71678321:Jak3;BAT:71676581-71678321:Insl3;BAT:71676581-71678321:B3gnt3;BAT:71676581-71678321:Fcho1;CD19+:71676581-71676731:Nr2f6;CD19+:71676581-71676731:Abhd8
chr8	71676581	71678321	CD19+:71676581-71676731:Mrpl34;CD19+:71676581-71676731:Dda1;CD19+:71676581-71676731:Gtpbp3;CD19+:71676581-71676731:Bst2;CD19+:71676581-71676731:Fam125a;CD19+:71676581-71676731:Tmem221;CD19+:71676581-71676731:Nxnl1;CD19+:71676581-71676731:Slc27a1;CD19+:71676581-71676731:Fam129c;CD19+:71676581-71676731:Glt25d1
chr8	71676581	71678321	CD19+:71676581-71676731:Unc13a;CD19+:71676581-71676731:Insl3;CD19+:71676581-71676731:B3gnt3;CD19+:71676581-71676731:Fcho1;CD19+:71676581-71676731:Zfp709;CD4+CD8+:71676581-71678101:Gtpbp3;CD4+CD8+:71676581-71678101:Plvap;CD4+CD8+:71676581-71678101:Gm7850;CD4+CD8+:71676581-71678101:Bst2;CD4+CD8+:71676581-71678101:Fam125a
chr8	71676581	71678321	CD4+CD8+:71676581-71678101:Pgls;CD4+CD8+:71676581-71678101:Unc13a;CD4+CD8+:71676581-71678101:Jak3;CD4+CD8+:71676581-71678101:Insl3;CD4+CD8+:71676581-71678101:Fcho1;CD4+Treg:71676581-71677841:Nr2f6;CD4+Treg:71676581-71677841:Mrpl34;CD4+Treg:71676581-71677841:Ano8;CD4+Treg:71676581-71677841:Pgls;CD4+Treg:71676581-71677841:Fam129c
chr8	71676581	71678321	CD4+Treg:71676581-71677841:Unc13a;CD4+Treg:71676581-71677841:Jak3;CD4+Treg:71676581-71677841:Insl3;CD4+Treg:71676581-71677841:B3gnt3;CD4+:71676581-71678321:Ano8;CD4+:71676581-71678321:Bst2;CD4+:71676581-71678321:Tmem221;CD4+:71676581-71678321:Slc27a1;CD4+:71676581-71678321:Pgls;CD4+:71676581-71678321:Fam129c
chr8	71676581	71678321	CD4+:71676581-71678321:Glt25d1;CD4+:71676581-71678321:Unc13a;CD4+:71676581-71678321:Jak3;CD4+:71676581-71678321:Insl3;CD4+:71676581-71678321:Fcho1;CD4+:71676581-71678321:Zfp709;CD8+:71676581-71678321:Nr2f6;CD8+:71676581-71678321:Ankle1;CD8+:71676581-71678321:Mrpl34;CD8+:71676581-71678321:Plvap
chr8	71676581	71678321	CD8+:71676581-71678321:Tmem221;CD8+:71676581-71678321:Slc27a1;CD8+:71676581-71678321:Pgls;CD8+:71676581-71678321:Fam129c;CD8+:71676581-71678321:Unc13a;CD8+:71676581-71678321:Jak3;CD8+:71676581-71678321:Insl3;CD8+:71676581-71678321:Fcho1;CH12:71676581-71678321:Mrpl34;CH12:71676581-71678321:Gtpbp3
chr8	71676581	71678321	CH12:71676581-71678321:Bst2;CH12:71676581-71678321:Fam125a;CH12:71676581-71678321:Tmem221;CH12:71676581-71678321:Nxnl1;CH12:71676581-71678321:Slc27a1;CH12:71676581-71678321:Pgls;CH12:71676581-71678321:Fam129c;CH12:71676581-71678321:Unc13a;CH12:71676581-71678321:Jak3;CH12:71676581-71678321:Insl3
chr8	71676581	71678321	CH12:71676581-71678321:B3gnt3;CH12:71676581-71678321:Fcho1;CH12:71676581-71678321:Ccnb2;Cerebellum:71676581-71678321:Use1;Cerebellum:71676581-71678321:Ocel1;Cerebellum:71676581-71678321:Ushbp1;Cerebellum:71676581-71678321:Abhd8;Cerebellum:71676581-71678321:Mrpl34;Cerebellum:71676581-71678321:Dda1;Cerebellum:71676581-71678321:Ano8
chr8	71676581	71678321	Cerebellum:71676581-71678321:Gtpbp3;Cerebellum:71676581-71678321:Plvap;Cerebellum:71676581-71678321:Bst2;Cerebellum:71676581-71678321:Fam125a;Cerebellum:71676581-71678321:Slc27a1;Cerebellum:71676581-71678321:Pgls;Cerebellum:71676581-71678321:Fam129c;Cerebellum:71676581-71678321:Glt25d1;Cerebellum:71676581-71678321:Jak3;Cerebellum:71676581-71678321:Insl3
chr8	71676581	71678321	Cerebellum:71676581-71678321:B3gnt3;Cerebellum:71676581-71678321:Fcho1;Cerebellum:71676581-71678321:Zfp709;Dendritic_cell:71676581-71678321:Ocel1;Dendritic_cell:71676581-71678321:Mrpl34;Dendritic_cell:71676581-71678321:Bst2;Dendritic_cell:71676581-71678321:Tmem221;Dendritic_cell:71676581-71678321:Nxnl1;Dendritic_cell:71676581-71678321:Slc27a1;Dendritic_cell:71676581-71678321:Pgls
chr8	71676581	71678321	Dendritic_cell:71676581-71678321:Fam129c;Dendritic_cell:71676581-71678321:Glt25d1;Dendritic_cell:71676581-71678321:Unc13a;Dendritic_cell:71676581-71678321:Jak3;Dendritic_cell:71676581-71678321:Insl3;Dendritic_cell:71676581-71678321:B3gnt3;Dendritic_cell:71676581-71678321:Fcho1;ESC_Bruce4:71676581-71677391:5430437P03Rik;ESC_Bruce4:71676581-71677391:Ankle1;ESC_Bruce4:71676581-71677391:Abhd8
chr8	71676581	71678321	ESC_Bruce4:71676581-71677391:Mrpl34;ESC_Bruce4:71676581-71677391:Dda1;ESC_Bruce4:71676581-71677391:Ano8;ESC_Bruce4:71676581-71677391:Gtpbp3;ESC_Bruce4:71676581-71677391:Plvap;ESC_Bruce4:71676581-71677391:Bst2;ESC_Bruce4:71676581-71677391:Fam125a;ESC_Bruce4:71676581-71677391:Pgls;ESC_Bruce4:71676581-71677391:Fam129c;ESC_Bruce4:71676581-71677391:Glt25d1
chr8	71676581	71678321	ESC_Bruce4:71676581-71677391:Jak3;ESC_Bruce4:71676581-71677391:Insl3;ESC_Bruce4:71676581-71677391:Fcho1;ESC_Bruce4:71676581-71677391:Zfp709;ESC_Bruce4:71676581-71677391:Gm3835;ESC_J1:71676581-71678321:Use1;ESC_J1:71676581-71678321:Ushbp1;ESC_J1:71676581-71678321:Mrpl34;ESC_J1:71676581-71678321:Dda1;ESC_J1:71676581-71678321:Fam125a
chr8	71676581	71678321	ESC_J1:71676581-71678321:Pgls;ESC_J1:71676581-71678321:Glt25d1;ESC_J1:71676581-71678321:Jak3;ESC_KH2:71676581-71678321:Use1;ESC_KH2:71676581-71678321:Nr2f6;ESC_KH2:71676581-71678321:Abhd8;ESC_KH2:71676581-71678321:Mrpl34;ESC_KH2:71676581-71678321:Dda1;ESC_KH2:71676581-71678321:Ano8;ESC_KH2:71676581-71678321:Gtpbp3
chr8	71676581	71678321	ESC_KH2:71676581-71678321:Plvap;ESC_KH2:71676581-71678321:Bst2;ESC_KH2:71676581-71678321:Fam125a;ESC_KH2:71676581-71678321:Tmem221;ESC_KH2:71676581-71678321:Slc27a1;ESC_KH2:71676581-71678321:Pgls;ESC_KH2:71676581-71678321:Fam129c;ESC_KH2:71676581-71678321:Unc13a;ESC_KH2:71676581-71678321:Jak3;ESC_KH2:71676581-71678321:Insl3
chr8	71676581	71678321	ESC_KH2:71676581-71678321:B3gnt3;ESC_KH2:71676581-71678321:Fcho1;ESC_KH2:71676581-71678321:Ccnb2;EpiLC:71676581-71678321:Mrpl34;EpiLC:71676581-71678321:Bst2;EpiLC:71676581-71678321:Tmem221;EpiLC:71676581-71678321:Slc27a1;EpiLC:71676581-71678321:Fam129c;EpiLC:71676581-71678321:Glt25d1;EpiLC:71676581-71678321:Insl3
chr8	71676581	71678321	EpiLC:71676581-71678321:B3gnt3;EpiLC:71676581-71678321:Fcho1;G1E:71676581-71678321:5430437P03Rik;G1E:71676581-71678321:Mrpl34;G1E:71676581-71678321:Dda1;G1E:71676581-71678321:Gtpbp3;G1E:71676581-71678321:Plvap;G1E:71676581-71678321:Fam125a;G1E:71676581-71678321:Pgls;G1E:71676581-71678321:Fam129c
chr8	71676581	71678321	G1E:71676581-71678321:Glt25d1;G1E:71676581-71678321:Unc13a;G1E:71676581-71678321:Jak3;G1E:71676581-71678321:Insl3;G1E:71676581-71678321:B3gnt3;G1E:71676581-71678321:Fcho1;Heart:71676581-71678321:Ushbp1;Heart:71676581-71678321:Mrpl34;Heart:71676581-71678321:Ano8;Heart:71676581-71678321:Gtpbp3
chr8	71676581	71678321	Heart:71676581-71678321:Plvap;Heart:71676581-71678321:Bst2;Heart:71676581-71678321:Fam125a;Heart:71676581-71678321:Tmem221;Heart:71676581-71678321:Slc27a1;Heart:71676581-71678321:Pgls;Heart:71676581-71678321:Fam129c;Heart:71676581-71678321:Unc13a;Heart:71676581-71678321:Jak3;Heart:71676581-71678321:Insl3
chr8	71676581	71678321	Heart:71676581-71678321:B3gnt3;Heart:71676581-71678321:Fcho1;Heart:71676581-71678321:Zfp709;Heart:71676581-71678321:Zfp617;IPSC:71676581-71678321:Use1;IPSC:71676581-71678321:Ushbp1;IPSC:71676581-71678321:Mrpl34;IPSC:71676581-71678321:Gtpbp3;IPSC:71676581-71678321:Bst2;IPSC:71676581-71678321:Fam125a
chr8	71676581	71678321	IPSC:71676581-71678321:Slc27a1;IPSC:71676581-71678321:Pgls;IPSC:71676581-71678321:Glt25d1;IPSC:71676581-71678321:Unc13a;IPSC:71676581-71678321:Jak3;IPSC:71676581-71678321:Insl3;IPSC:71676581-71678321:B3gnt3;IPSC:71676581-71678321:Fcho1;Kidney:71676581-71677241:Use1;Kidney:71676581-71677241:Ocel1
chr8	71676581	71678321	Kidney:71676581-71677241:Nr2f6;Kidney:71676581-71677241:Ushbp1;Kidney:71676581-71677241:5430437P03Rik;Kidney:71676581-71677241:Abhd8;Kidney:71676581-71677241:Mrpl34;Kidney:71676581-71677241:Dda1;Kidney:71676581-71677241:Ano8;Kidney:71676581-71677241:Gtpbp3;Kidney:71676581-71677241:Plvap;Kidney:71676581-71677241:Bst2
chr8	71676581	71678321	Kidney:71676581-71677241:Fam125a;Kidney:71676581-71677241:Tmem221;Kidney:71676581-71677241:Slc27a1;Kidney:71676581-71677241:Pgls;Kidney:71676581-71677241:Fam129c;Kidney:71676581-71677241:Unc13a;Kidney:71676581-71677241:Jak3;Kidney:71676581-71677241:Insl3;Kidney:71676581-71677241:B3gnt3;Large_intestine_epithelial:71676581-71678301:Myo9b
chr8	71676581	71678321	Large_intestine_epithelial:71676581-71678301:Use1;Large_intestine_epithelial:71676581-71678301:Nr2f6;Large_intestine_epithelial:71676581-71678301:Ushbp1;Large_intestine_epithelial:71676581-71678301:5430437P03Rik;Large_intestine_epithelial:71676581-71678301:Ankle1;Large_intestine_epithelial:71676581-71678301:Abhd8;Large_intestine_epithelial:71676581-71678301:Mrpl34;Large_intestine_epithelial:71676581-71678301:Dda1;Large_intestine_epithelial:71676581-71678301:Ano8;Large_intestine_epithelial:71676581-71678301:Gtpbp3
chr8	71676581	71678321	Large_intestine_epithelial:71676581-71678301:Plvap;Large_intestine_epithelial:71676581-71678301:Gm7850;Large_intestine_epithelial:71676581-71678301:Bst2;Large_intestine_epithelial:71676581-71678301:Fam125a;Large_intestine_epithelial:71676581-71678301:Tmem221;Large_intestine_epithelial:71676581-71678301:Slc27a1;Large_intestine_epithelial:71676581-71678301:Pgls;Large_intestine_epithelial:71676581-71678301:Fam129c;Large_intestine_epithelial:71676581-71678301:Unc13a;Large_intestine_epithelial:71676581-71678301:Jak3
chr8	71676581	71678321	Large_intestine_epithelial:71676581-71678301:B3gnt3;Large_intestine_epithelial:71676581-71678301:Fcho1;Liver:71676581-71678321:Dda1;Liver:71676581-71678321:Gtpbp3;Liver:71676581-71678321:Plvap;Liver:71676581-71678321:Bst2;Liver:71676581-71678321:Tmem221;Liver:71676581-71678321:Slc27a1;Liver:71676581-71678321:Glt25d1;Liver:71676581-71678321:Unc13a
chr8	71676581	71678321	Liver:71676581-71678321:Jak3;Liver:71676581-71678321:Insl3;Liver:71676581-71678321:B3gnt3;Liver:71676581-71678321:Zfp709;Lung_E14.5:71676581-71677111:Use1;Lung_E14.5:71676581-71677111:Ushbp1;Lung_E14.5:71676581-71677111:Abhd8;Lung_E14.5:71676581-71677111:Mrpl34;Lung_E14.5:71676581-71677111:Dda1;Lung_E14.5:71676581-71677111:Gtpbp3
chr8	71676581	71678321	Lung_E14.5:71676581-71677111:Bst2;Lung_E14.5:71676581-71677111:Fam125a;Lung_E14.5:71676581-71677111:Tmem221;Lung_E14.5:71676581-71677111:Slc27a1;Lung_E14.5:71676581-71677111:Pgls;Lung_E14.5:71676581-71677111:Fam129c;Lung_E14.5:71676581-71677111:Unc13a;Lung_E14.5:71676581-71677111:Jak3;Lung_E14.5:71676581-71677111:Insl3;Lung_E14.5:71676581-71677111:B3gnt3
chr8	71676581	71678321	Lung_E14.5:71676581-71677111:Fcho1;Lung:71676581-71677871:Abhd8;Lung:71676581-71677871:Mrpl34;Lung:71676581-71677871:Dda1;Lung:71676581-71677871:Ano8;Lung:71676581-71677871:Gtpbp3;Lung:71676581-71677871:Plvap;Lung:71676581-71677871:Slc27a1;Lung:71676581-71677871:Pgls;Lung:71676581-71677871:Fam129c
chr8	71676581	71678321	Lung:71676581-71677871:Unc13a;Lung:71676581-71677871:Jak3;Lung:71676581-71677871:B3gnt3;Lung:71676581-71677871:Fcho1;Lung:71676581-71677871:Zfp961;Lung_neonate:71676581-71677131:Use1;Lung_neonate:71676581-71677131:Abhd8;Lung_neonate:71676581-71677131:Ano8;Lung_neonate:71676581-71677131:Bst2;Lung_neonate:71676581-71677131:Fam125a
chr8	71676581	71678321	Lung_neonate:71676581-71677131:Tmem221;Lung_neonate:71676581-71677131:Nxnl1;Lung_neonate:71676581-71677131:Slc27a1;Lung_neonate:71676581-71677131:Pgls;Lung_neonate:71676581-71677131:Fam129c;Lung_neonate:71676581-71677131:Unc13a;Lung_neonate:71676581-71677131:Insl3;Lung_neonate:71676581-71677131:B3gnt3;Lung_neonate:71676581-71677131:Fcho1;Lung_neonate:71676581-71677131:Ccnb2
chr8	71676581	71678321	MC3T3-E1:71676581-71678141:Use1;MC3T3-E1:71676581-71678141:Abhd8;MC3T3-E1:71676581-71678141:Mrpl34;MC3T3-E1:71676581-71678141:Dda1;MC3T3-E1:71676581-71678141:Ano8;MC3T3-E1:71676581-71678141:Gtpbp3;MC3T3-E1:71676581-71678141:Plvap;MC3T3-E1:71676581-71678141:Bst2;MC3T3-E1:71676581-71678141:Fam125a;MC3T3-E1:71676581-71678141:Slc27a1
chr8	71676581	71678321	MC3T3-E1:71676581-71678141:Pgls;MC3T3-E1:71676581-71678141:Fam129c;MC3T3-E1:71676581-71678141:Glt25d1;MC3T3-E1:71676581-71678141:Unc13a;MC3T3-E1:71676581-71678141:Insl3;MC3T3-E1:71676581-71678141:Fcho1;MC3T3-E1:71676581-71678141:Ccnb2;MEL:71676581-71677261:Plvap;MEL:71676581-71677261:Bst2;MEL:71676581-71677261:Fam125a
chr8	71676581	71678321	MEL:71676581-71677261:Tmem221;MEL:71676581-71677261:Nxnl1;MEL:71676581-71677261:Pgls;MEL:71676581-71677261:Fam129c;MEL:71676581-71677261:Unc13a;MEL:71676581-71677261:Jak3;MEL:71676581-71677261:Insl3;MEL:71676581-71677261:B3gnt3;MEL:71676581-71677261:Fcho1;MEL:71676581-71677261:Zfp709
chr8	71676581	71678321	NPC:71676581-71677001:Use1;NPC:71676581-71677001:5430437P03Rik;NPC:71676581-71677001:Ankle1;NPC:71676581-71677001:Abhd8;NPC:71676581-71677001:Mrpl34;NPC:71676581-71677001:Dda1;NPC:71676581-71677001:Ano8;NPC:71676581-71677001:Gtpbp3;NPC:71676581-71677001:Plvap;NPC:71676581-71677001:Bst2
chr8	71676581	71678321	NPC:71676581-71677001:Fam125a;NPC:71676581-71677001:Slc27a1;NPC:71676581-71677001:Pgls;NPC:71676581-71677001:Unc13a;NPC:71676581-71677001:Jak3;NPC:71676581-71677001:Insl3;NPC:71676581-71677001:B3gnt3;NPC:71676581-71677001:Zfp617;Neuron_cortical:71676581-71676981:Use1;Neuron_cortical:71676581-71676981:Mrpl34
chr8	71676581	71678321	Neuron_cortical:71676581-71676981:Dda1;Neuron_cortical:71676581-71676981:Fam125a;Neuron_cortical:71676581-71676981:Nxnl1;Neuron_cortical:71676581-71676981:Slc27a1;Neuron_cortical:71676581-71676981:Pgls;Neuron_cortical:71676581-71676981:Fam129c;Neuron_cortical:71676581-71676981:Glt25d1;Neuron_cortical:71676581-71676981:Unc13a;Neuron_cortical:71676581-71676981:Fcho1;Peritoneal_macrophage:71676581-71677451:Use1
chr8	71676581	71678321	Peritoneal_macrophage:71676581-71677451:Mrpl34;Peritoneal_macrophage:71676581-71677451:Ano8;Peritoneal_macrophage:71676581-71677451:Gtpbp3;Peritoneal_macrophage:71676581-71677451:Bst2;Peritoneal_macrophage:71676581-71677451:Fam125a;Peritoneal_macrophage:71676581-71677451:Tmem221;Peritoneal_macrophage:71676581-71677451:Nxnl1;Peritoneal_macrophage:71676581-71677451:Slc27a1;Peritoneal_macrophage:71676581-71677451:Pgls;Peritoneal_macrophage:71676581-71677451:Fam129c
chr8	71676581	71678321	Peritoneal_macrophage:71676581-71677451:Unc13a;Peritoneal_macrophage:71676581-71677451:Jak3;Peritoneal_macrophage:71676581-71677451:Insl3;Peritoneal_macrophage:71676581-71677451:B3gnt3;Peritoneal_macrophage:71676581-71677451:Fcho1;Peritoneal_macrophage:71676581-71677451:Ccnb2;Prostate:71676581-71678321:Use1;Prostate:71676581-71678321:Abhd8;Prostate:71676581-71678321:Mrpl34;Prostate:71676581-71678321:Dda1
chr8	71676581	71678321	Prostate:71676581-71678321:Ano8;Prostate:71676581-71678321:Gtpbp3;Prostate:71676581-71678321:Tmem221;Prostate:71676581-71678321:Nxnl1;Prostate:71676581-71678321:Slc27a1;Prostate:71676581-71678321:Pgls;Prostate:71676581-71678321:Fam129c;Prostate:71676581-71678321:Glt25d1;Prostate:71676581-71678321:Jak3;Prostate:71676581-71678321:Insl3
chr8	71676581	71678321	Prostate:71676581-71678321:B3gnt3;Spleen:71676581-71678041:Gtpbp3;Spleen:71676581-71678041:Plvap;Spleen:71676581-71678041:Bst2;Spleen:71676581-71678041:Fam125a;Spleen:71676581-71678041:Tmem221;Spleen:71676581-71678041:Nxnl1;Spleen:71676581-71678041:Slc27a1;Spleen:71676581-71678041:Pgls;Spleen:71676581-71678041:Fam129c
chr8	71676581	71678321	Spleen:71676581-71678041:Unc13a;Spleen:71676581-71678041:Jak3;Spleen:71676581-71678041:B3gnt3;Spleen:71676581-71678041:Fcho1;Stomach_neonate:71676581-71677521:Ankle1;Stomach_neonate:71676581-71677521:Gtpbp3;Stomach_neonate:71676581-71677521:Tmem221;Stomach_neonate:71676581-71677521:Slc27a1;Stomach_neonate:71676581-71677521:Pgls;Stomach_neonate:71676581-71677521:Fam129c
chr8	71676581	71678321	Stomach_neonate:71676581-71677521:Unc13a;Stomach_neonate:71676581-71677521:Jak3;Stomach_neonate:71676581-71677521:Insl3;Stomach_neonate:71676581-71677521:Fcho1;Stomach_neonate:71676581-71677521:Ccnb2;Th2:71676581-71678321:Use1;Th2:71676581-71678321:Mrpl34;Th2:71676581-71678321:Ano8;Th2:71676581-71678321:Bst2;Th2:71676581-71678321:Tmem221
chr8	71676581	71678321	Th2:71676581-71678321:Pgls;Th2:71676581-71678321:Fam129c;Th2:71676581-71678321:Glt25d1;Th2:71676581-71678321:Unc13a;Th2:71676581-71678321:Jak3;Th2:71676581-71678321:Insl3;Th2:71676581-71678321:B3gnt3;Th2:71676581-71678321:Fcho1;Th2:71676581-71678321:Ccnb2;Thymus:71676581-71677241:Ocel1
chr8	71676581	71678321	Thymus:71676581-71677241:Ano8;Thymus:71676581-71677241:Gtpbp3;Thymus:71676581-71677241:Bst2;Thymus:71676581-71677241:Tmem221;Thymus:71676581-71677241:Fam129c;Thymus:71676581-71677241:Unc13a;Thymus:71676581-71677241:Jak3;Thymus:71676581-71677241:Fcho1;Treg_cell:71676581-71677311:Gtpbp3;Treg_cell:71676581-71677311:Bst2
chr8	71676581	71678321	Treg_cell:71676581-71677311:Fam125a;Treg_cell:71676581-71677311:Tmem221;Treg_cell:71676581-71677311:Slc27a1;Treg_cell:71676581-71677311:Fam129c;Treg_cell:71676581-71677311:Glt25d1;Treg_cell:71676581-71677311:Unc13a;Treg_cell:71676581-71677311:Jak3;Treg_cell:71676581-71677311:Insl3;Treg_cell:71676581-71677311:Fcho1;V6.5:71676581-71678321:Use1
chr8	71676581	71678321	V6.5:71676581-71678321:Abhd8;V6.5:71676581-71678321:Mrpl34;V6.5:71676581-71678321:Ano8;V6.5:71676581-71678321:Gtpbp3;V6.5:71676581-71678321:Plvap;V6.5:71676581-71678321:Nxnl1;V6.5:71676581-71678321:Slc27a1;V6.5:71676581-71678321:Fam129c;V6.5:71676581-71678321:Unc13a;V6.5:71676581-71678321:Jak3
chr8	71676581	71678321	V6.5:71676581-71678321:Insl3;V6.5:71676581-71678321:B3gnt3;V6.5:71676581-71678321:Fcho1;V6.5:71676581-71678321:Ccnb2;WAT:71676581-71677261:Myo9b;WAT:71676581-71677261:Haus8;WAT:71676581-71677261:Use1;WAT:71676581-71677261:Ocel1;WAT:71676581-71677261:Nr2f6;WAT:71676581-71677261:Ushbp1
chr8	71676581	71678321	WAT:71676581-71677261:5430437P03Rik;WAT:71676581-71677261:Ankle1;WAT:71676581-71677261:Abhd8;WAT:71676581-71677261:Mrpl34;WAT:71676581-71677261:Ano8;WAT:71676581-71677261:Gtpbp3;WAT:71676581-71677261:Plvap;WAT:71676581-71677261:Gm7850;WAT:71676581-71677261:Bst2;WAT:71676581-71677261:Fam125a
chr8	71676581	71678321	WAT:71676581-71677261:Tmem221;WAT:71676581-71677261:Nxnl1;WAT:71676581-71677261:Slc27a1;WAT:71676581-71677261:Pgls;WAT:71676581-71677261:Fam129c;WAT:71676581-71677261:Unc13a;WAT:71676581-71677261:Jak3;WAT:71676581-71677261:Insl3;WAT:71676581-71677261:Zfp709;WAT:71676581-71677261:Zfp961
chr8	71676581	71678321	ZHBTc4:71677531-71678251:Abhd8;ZHBTc4:71677531-71678251:Ano8;ZHBTc4:71677531-71678251:Gtpbp3;ZHBTc4:71677531-71678251:Plvap;ZHBTc4:71677531-71678251:Bst2;ZHBTc4:71677531-71678251:Fam125a;ZHBTc4:71677531-71678251:Tmem221;ZHBTc4:71677531-71678251:Nxnl1;ZHBTc4:71677531-71678251:Slc27a1;ZHBTc4:71677531-71678251:Pgls
chr8	71676581	71678321	ZHBTc4:71677531-71678251:Fam129c;ZHBTc4:71677531-71678251:Unc13a;ZHBTc4:71677531-71678251:Jak3;ZHBTc4:71677531-71678251:Insl3;ZHBTc4:71677531-71678251:B3gnt3;ZHBTc4:71677531-71678251:Fcho1;Cerebellum_neonate:71677601-71678321:Use1;Cerebellum_neonate:71677601-71678321:Ushbp1;Cerebellum_neonate:71677601-71678321:Ankle1;Cerebellum_neonate:71677601-71678321:Abhd8
chr8	71676581	71678321	Cerebellum_neonate:71677601-71678321:Mrpl34;Cerebellum_neonate:71677601-71678321:Dda1;Cerebellum_neonate:71677601-71678321:Ano8;Cerebellum_neonate:71677601-71678321:Gtpbp3;Cerebellum_neonate:71677601-71678321:Plvap;Cerebellum_neonate:71677601-71678321:Bst2;Cerebellum_neonate:71677601-71678321:Fam125a;Cerebellum_neonate:71677601-71678321:Slc27a1;Cerebellum_neonate:71677601-71678321:Pgls;Cerebellum_neonate:71677601-71678321:Glt25d1
chr8	71676581	71678321	Cerebellum_neonate:71677601-71678321:Unc13a;Cerebellum_neonate:71677601-71678321:Insl3;Cerebellum_neonate:71677601-71678321:Fcho1
chr8	71678521	71678671	BAT:71678521-71678671:5430437P03Rik;BAT:71678521-71678671:Gm7850;BAT:71678521-71678671:Fam125a;BAT:71678521-71678671:Pgls;BAT:71678521-71678671:Fam129c;BAT:71678521-71678671:Glt25d1;BAT:71678521-71678671:Unc13a;BAT:71678521-71678671:Insl3;BAT:71678521-71678671:B3gnt3;BAT:71678521-71678671:Fcho1
chr8	71678521	71678671	Cerebellum:71678521-71678671:Use1;Cerebellum:71678521-71678671:Ushbp1;Cerebellum:71678521-71678671:5430437P03Rik;Cerebellum:71678521-71678671:Abhd8;Cerebellum:71678521-71678671:Mrpl34;Cerebellum:71678521-71678671:Ano8;Cerebellum:71678521-71678671:Plvap;Cerebellum:71678521-71678671:Slc27a1;Cerebellum:71678521-71678671:Pgls;Cerebellum:71678521-71678671:Glt25d1
chr8	71678521	71678671	Cerebellum:71678521-71678671:Jak3;Cerebellum:71678521-71678671:Insl3;Cerebellum:71678521-71678671:B3gnt3;Cerebellum:71678521-71678671:Fcho1;Cerebellum:71678521-71678671:Zfp709;Cerebellum_neonate:71678521-71678671:Use1;Cerebellum_neonate:71678521-71678671:Ankle1;Cerebellum_neonate:71678521-71678671:Abhd8;Cerebellum_neonate:71678521-71678671:Mrpl34;Cerebellum_neonate:71678521-71678671:Dda1
chr8	71678521	71678671	Cerebellum_neonate:71678521-71678671:Ano8;Cerebellum_neonate:71678521-71678671:Gtpbp3;Cerebellum_neonate:71678521-71678671:Glt25d1;Cerebellum_neonate:71678521-71678671:Unc13a;Cerebellum_neonate:71678521-71678671:Jak3;Cerebellum_neonate:71678521-71678671:Insl3;Cerebellum_neonate:71678521-71678671:Fcho1;Cerebellum_neonate:71678521-71678671:Zfp709;ESC_KH2:71678521-71678671:Use1;ESC_KH2:71678521-71678671:Abhd8
chr8	71678521	71678671	ESC_KH2:71678521-71678671:Mrpl34;ESC_KH2:71678521-71678671:Dda1;ESC_KH2:71678521-71678671:Ano8;ESC_KH2:71678521-71678671:Gtpbp3;ESC_KH2:71678521-71678671:Pgls;ESC_KH2:71678521-71678671:Glt25d1;ESC_KH2:71678521-71678671:Unc13a;ESC_KH2:71678521-71678671:Jak3;ESC_KH2:71678521-71678671:Insl3;ESC_KH2:71678521-71678671:B3gnt3
chr8	71678521	71678671	ESC_KH2:71678521-71678671:Fcho1;ESC_KH2:71678521-71678671:Ccnb2;IPSC:71678521-71678671:Use1;IPSC:71678521-71678671:Mrpl34;IPSC:71678521-71678671:Dda1;IPSC:71678521-71678671:Gtpbp3;IPSC:71678521-71678671:Pgls;IPSC:71678521-71678671:Glt25d1;IPSC:71678521-71678671:Unc13a;IPSC:71678521-71678671:Jak3
chr8	71678521	71678671	IPSC:71678521-71678671:B3gnt3;IPSC:71678521-71678671:Fcho1;IPSC:71678521-71678671:Zfp709;Liver:71678521-71678671:Glt25d1;Liver:71678521-71678671:Jak3;Liver:71678521-71678671:Insl3;Liver:71678521-71678671:B3gnt3;Liver:71678521-71678671:Fcho1;Liver:71678521-71678671:Zfp709;Prostate:71678521-71678671:Use1
chr8	71678521	71678671	Prostate:71678521-71678671:Abhd8;Prostate:71678521-71678671:Mrpl34;Prostate:71678521-71678671:Ano8;Prostate:71678521-71678671:Gtpbp3;Prostate:71678521-71678671:Slc27a1;Prostate:71678521-71678671:Pgls;Prostate:71678521-71678671:Fam129c;Prostate:71678521-71678671:Glt25d1;Prostate:71678521-71678671:Insl3;Prostate:71678521-71678671:B3gnt3
chr8	71678521	71678671	Prostate:71678521-71678671:Fcho1;Th1:71678521-71678671:Mrpl34;Th1:71678521-71678671:Dda1;Th1:71678521-71678671:Fam129c;Th1:71678521-71678671:Glt25d1;Th1:71678521-71678671:Jak3;Th1:71678521-71678671:Insl3;Th1:71678521-71678671:B3gnt3
chr8	71678791	71678971	Cerebellum:71678791-71678971:Use1;Cerebellum:71678791-71678971:5430437P03Rik;Cerebellum:71678791-71678971:Abhd8;Cerebellum:71678791-71678971:Mrpl34;Cerebellum:71678791-71678971:Dda1;Cerebellum:71678791-71678971:Ano8;Cerebellum:71678791-71678971:Gtpbp3;Cerebellum:71678791-71678971:Plvap;Cerebellum:71678791-71678971:Slc27a1;Cerebellum:71678791-71678971:Pgls
chr8	71678791	71678971	Cerebellum:71678791-71678971:Fam129c;Cerebellum:71678791-71678971:Glt25d1;Cerebellum:71678791-71678971:Jak3;Cerebellum:71678791-71678971:Insl3;Cerebellum:71678791-71678971:B3gnt3;Cerebellum:71678791-71678971:Fcho1;Cerebellum_neonate:71678791-71678971:Ankle1;Cerebellum_neonate:71678791-71678971:Abhd8;Cerebellum_neonate:71678791-71678971:Mrpl34;Cerebellum_neonate:71678791-71678971:Dda1
chr8	71678791	71678971	Cerebellum_neonate:71678791-71678971:Ano8;Cerebellum_neonate:71678791-71678971:Gtpbp3;Cerebellum_neonate:71678791-71678971:Glt25d1;Cerebellum_neonate:71678791-71678971:Unc13a;Cerebellum_neonate:71678791-71678971:Fcho1;ESC_KH2:71678791-71678971:Use1;ESC_KH2:71678791-71678971:Abhd8;ESC_KH2:71678791-71678971:Mrpl34;ESC_KH2:71678791-71678971:Dda1;ESC_KH2:71678791-71678971:Gtpbp3
chr8	71678791	71678971	ESC_KH2:71678791-71678971:Pgls;ESC_KH2:71678791-71678971:Jak3;ESC_KH2:71678791-71678971:Insl3;ESC_KH2:71678791-71678971:Fcho1;ESC_KH2:71678791-71678971:Ccnb2;Prostate:71678791-71678861:Use1;Prostate:71678791-71678861:Abhd8;Prostate:71678791-71678861:Mrpl34;Prostate:71678791-71678861:Ano8;Prostate:71678791-71678861:Slc27a1
chr8	71678791	71678971	Prostate:71678791-71678861:Pgls;Prostate:71678791-71678861:Fam129c;Prostate:71678791-71678861:Glt25d1;Prostate:71678791-71678861:Insl3;Prostate:71678791-71678861:B3gnt3;Prostate:71678791-71678861:Fcho1;Th1:71678791-71678971:Mrpl34;Th1:71678791-71678971:Fam129c;Th1:71678791-71678971:Glt25d1;Th1:71678791-71678971:Unc13a
chr8	71678791	71678971	Th1:71678791-71678971:Jak3;Th1:71678791-71678971:Insl3;Th1:71678791-71678971:B3gnt3
chr8	71679081	71679201	Cerebellum:71679081-71679201:Use1;Cerebellum:71679081-71679201:5430437P03Rik;Cerebellum:71679081-71679201:Abhd8;Cerebellum:71679081-71679201:Mrpl34;Cerebellum:71679081-71679201:Dda1;Cerebellum:71679081-71679201:Ano8;Cerebellum:71679081-71679201:Gtpbp3;Cerebellum:71679081-71679201:Plvap;Cerebellum:71679081-71679201:Slc27a1;Cerebellum:71679081-71679201:Pgls
chr8	71679081	71679201	Cerebellum:71679081-71679201:Fam129c;Cerebellum:71679081-71679201:Glt25d1;Cerebellum:71679081-71679201:Jak3;Cerebellum:71679081-71679201:Gm9933;Cerebellum:71679081-71679201:Insl3;Cerebellum:71679081-71679201:B3gnt3;Cerebellum:71679081-71679201:Fcho1;Cerebellum_neonate:71679081-71679201:Ankle1;Cerebellum_neonate:71679081-71679201:Abhd8;Cerebellum_neonate:71679081-71679201:Mrpl34
chr8	71679081	71679201	Cerebellum_neonate:71679081-71679201:Dda1;Cerebellum_neonate:71679081-71679201:Ano8;Cerebellum_neonate:71679081-71679201:Gtpbp3;Cerebellum_neonate:71679081-71679201:Fam125a;Cerebellum_neonate:71679081-71679201:Pgls;Cerebellum_neonate:71679081-71679201:Glt25d1;Cerebellum_neonate:71679081-71679201:Unc13a;Cerebellum_neonate:71679081-71679201:Jak3;Cerebellum_neonate:71679081-71679201:Insl3;Cerebellum_neonate:71679081-71679201:B3gnt3
chr8	71679081	71679201	Cerebellum_neonate:71679081-71679201:Fcho1;Cerebellum_neonate:71679081-71679201:Ccnb2;ESC_J1:71679081-71679201:Use1;ESC_J1:71679081-71679201:Ushbp1;ESC_J1:71679081-71679201:Mrpl34;ESC_J1:71679081-71679201:Dda1;ESC_J1:71679081-71679201:Glt25d1;ESC_J1:71679081-71679201:Jak3;ESC_KH2:71679081-71679201:Use1;ESC_KH2:71679081-71679201:Abhd8
chr8	71679081	71679201	ESC_KH2:71679081-71679201:Mrpl34;ESC_KH2:71679081-71679201:Dda1;ESC_KH2:71679081-71679201:Ano8;ESC_KH2:71679081-71679201:Gtpbp3;ESC_KH2:71679081-71679201:Pgls;ESC_KH2:71679081-71679201:Unc13a;ESC_KH2:71679081-71679201:Jak3;ESC_KH2:71679081-71679201:Insl3;ESC_KH2:71679081-71679201:B3gnt3;ESC_KH2:71679081-71679201:Fcho1
chr8	71679081	71679201	ESC_KH2:71679081-71679201:Ccnb2;V6.5:71679081-71679201:Use1;V6.5:71679081-71679201:Mrpl34;V6.5:71679081-71679201:Gtpbp3;V6.5:71679081-71679201:Fam129c;V6.5:71679081-71679201:Unc13a;V6.5:71679081-71679201:Jak3;V6.5:71679081-71679201:Insl3;V6.5:71679081-71679201:B3gnt3;V6.5:71679081-71679201:Fcho1
chr8	71679341	71679551	Cerebellum:71679341-71679551:Use1;Cerebellum:71679341-71679551:5430437P03Rik;Cerebellum:71679341-71679551:Abhd8;Cerebellum:71679341-71679551:Mrpl34;Cerebellum:71679341-71679551:Dda1;Cerebellum:71679341-71679551:Ano8;Cerebellum:71679341-71679551:Gtpbp3;Cerebellum:71679341-71679551:Plvap;Cerebellum:71679341-71679551:Slc27a1;Cerebellum:71679341-71679551:Pgls
chr8	71679341	71679551	Cerebellum:71679341-71679551:Fam129c;Cerebellum:71679341-71679551:Glt25d1;Cerebellum:71679341-71679551:Jak3;Cerebellum:71679341-71679551:Gm9933;Cerebellum:71679341-71679551:Insl3;Cerebellum:71679341-71679551:B3gnt3;Cerebellum:71679341-71679551:Fcho1;Cerebellum:71679341-71679551:Ccnb2;Cerebellum_neonate:71679341-71679551:Ushbp1;Cerebellum_neonate:71679341-71679551:Ankle1
chr8	71679341	71679551	Cerebellum_neonate:71679341-71679551:Abhd8;Cerebellum_neonate:71679341-71679551:Mrpl34;Cerebellum_neonate:71679341-71679551:Dda1;Cerebellum_neonate:71679341-71679551:Ano8;Cerebellum_neonate:71679341-71679551:Gtpbp3;Cerebellum_neonate:71679341-71679551:Fam125a;Cerebellum_neonate:71679341-71679551:Pgls;Cerebellum_neonate:71679341-71679551:Glt25d1;Cerebellum_neonate:71679341-71679551:Unc13a;Cerebellum_neonate:71679341-71679551:Jak3
chr8	71679341	71679551	Cerebellum_neonate:71679341-71679551:Insl3;Cerebellum_neonate:71679341-71679551:B3gnt3;Cerebellum_neonate:71679341-71679551:Fcho1;Cerebellum_neonate:71679341-71679551:Ccnb2;ESC_J1:71679341-71679551:Use1;ESC_J1:71679341-71679551:Ushbp1;ESC_J1:71679341-71679551:Mrpl34;ESC_J1:71679341-71679551:Dda1;ESC_J1:71679341-71679551:Pgls;ESC_J1:71679341-71679551:Glt25d1
chr8	71679341	71679551	ESC_J1:71679341-71679551:Jak3;ESC_KH2:71679341-71679551:Use1;ESC_KH2:71679341-71679551:Abhd8;ESC_KH2:71679341-71679551:Mrpl34;ESC_KH2:71679341-71679551:Dda1;ESC_KH2:71679341-71679551:Ano8;ESC_KH2:71679341-71679551:Gtpbp3;ESC_KH2:71679341-71679551:Pgls;ESC_KH2:71679341-71679551:Jak3;ESC_KH2:71679341-71679551:Insl3
chr8	71679341	71679551	ESC_KH2:71679341-71679551:B3gnt3;ESC_KH2:71679341-71679551:Fcho1;ESC_KH2:71679341-71679551:Ccnb2;Heart:71679341-71679551:Use1;Heart:71679341-71679551:Mrpl34;Heart:71679341-71679551:Dda1;Heart:71679341-71679551:Ano8;Heart:71679341-71679551:Gtpbp3;Heart:71679341-71679551:Slc27a1;Heart:71679341-71679551:Pgls
chr8	71679341	71679551	Heart:71679341-71679551:Fam129c;Heart:71679341-71679551:Glt25d1;Heart:71679341-71679551:Jak3;Heart:71679341-71679551:Insl3;Heart:71679341-71679551:B3gnt3;Heart:71679341-71679551:Fcho1;Heart:71679341-71679551:Ccnb2
chr8	71679841	71680631	Heart:71679841-71680431:Use1;Heart:71679841-71680431:Mrpl34;Heart:71679841-71680431:Dda1;Heart:71679841-71680431:Ano8;Heart:71679841-71680431:Gtpbp3;Heart:71679841-71680431:Slc27a1;Heart:71679841-71680431:Pgls;Heart:71679841-71680431:Fam129c;Heart:71679841-71680431:Glt25d1;Heart:71679841-71680431:Jak3
chr8	71679841	71680631	Heart:71679841-71680431:Insl3;Heart:71679841-71680431:B3gnt3;Heart:71679841-71680431:Fcho1;IPSC:71679841-71680431:Use1;IPSC:71679841-71680431:Mrpl34;IPSC:71679841-71680431:Dda1;IPSC:71679841-71680431:Gtpbp3;IPSC:71679841-71680431:Pgls;IPSC:71679841-71680431:Glt25d1;IPSC:71679841-71680431:Unc13a
chr8	71679841	71680631	IPSC:71679841-71680431:Jak3;IPSC:71679841-71680431:Insl3;IPSC:71679841-71680431:B3gnt3;IPSC:71679841-71680431:Fcho1;IPSC:71679841-71680431:Zfp709;Liver:71679841-71680631:Dda1;Liver:71679841-71680631:Jak3;Liver:71679841-71680631:Insl3;Liver:71679841-71680631:B3gnt3;Liver:71679841-71680631:Fcho1
chr8	71679841	71680631	Th1:71679841-71680151:Mrpl34;Th1:71679841-71680151:Dda1;Th1:71679841-71680151:Fam129c;Th1:71679841-71680151:Glt25d1;Th1:71679841-71680151:Unc13a;Th1:71679841-71680151:Jak3;Th1:71679841-71680151:Insl3;Th1:71679841-71680151:B3gnt3;V6.5:71679841-71680301:Use1;V6.5:71679841-71680301:Mrpl34
chr8	71679841	71680631	V6.5:71679841-71680301:Ano8;V6.5:71679841-71680301:Gtpbp3;V6.5:71679841-71680301:Fam129c;V6.5:71679841-71680301:Unc13a;V6.5:71679841-71680301:Jak3;V6.5:71679841-71680301:Insl3;V6.5:71679841-71680301:B3gnt3;V6.5:71679841-71680301:Fcho1;ZHBTc4:71679841-71680231:5430437P03Rik;ZHBTc4:71679841-71680231:Abhd8
chr8	71679841	71680631	ZHBTc4:71679841-71680231:Ano8;ZHBTc4:71679841-71680231:Gtpbp3;ZHBTc4:71679841-71680231:Tmem221;ZHBTc4:71679841-71680231:Unc13a;ZHBTc4:71679841-71680231:Jak3;ZHBTc4:71679841-71680231:Insl3;ZHBTc4:71679841-71680231:B3gnt3;ZHBTc4:71679841-71680231:Fcho1;ZHBTc4:71679841-71680231:Zfp709;Cerebellum:71680551-71680631:Use1
chr8	71679841	71680631	Cerebellum:71680551-71680631:5430437P03Rik;Cerebellum:71680551-71680631:Abhd8;Cerebellum:71680551-71680631:Mrpl34;Cerebellum:71680551-71680631:Dda1;Cerebellum:71680551-71680631:Ano8;Cerebellum:71680551-71680631:Gtpbp3;Cerebellum:71680551-71680631:Plvap;Cerebellum:71680551-71680631:Slc27a1;Cerebellum:71680551-71680631:Pgls;Cerebellum:71680551-71680631:Glt25d1
chr8	71679841	71680631	Cerebellum:71680551-71680631:Jak3;Cerebellum:71680551-71680631:Gm9933;Cerebellum:71680551-71680631:Insl3;Cerebellum:71680551-71680631:B3gnt3;Cerebellum:71680551-71680631:Fcho1;Cerebellum:71680551-71680631:Ccnb2;Cerebellum_neonate:71680551-71680631:Use1;Cerebellum_neonate:71680551-71680631:Ushbp1;Cerebellum_neonate:71680551-71680631:Ankle1;Cerebellum_neonate:71680551-71680631:Abhd8
chr8	71679841	71680631	Cerebellum_neonate:71680551-71680631:Mrpl34;Cerebellum_neonate:71680551-71680631:Dda1;Cerebellum_neonate:71680551-71680631:Ano8;Cerebellum_neonate:71680551-71680631:Gtpbp3;Cerebellum_neonate:71680551-71680631:Glt25d1;Cerebellum_neonate:71680551-71680631:Unc13a;Cerebellum_neonate:71680551-71680631:Fcho1;Cerebellum_neonate:71680551-71680631:Zfp709;ESC_J1:71680551-71680631:Use1;ESC_J1:71680551-71680631:Ushbp1
chr8	71679841	71680631	ESC_J1:71680551-71680631:Mrpl34;ESC_J1:71680551-71680631:Dda1;ESC_J1:71680551-71680631:Glt25d1;ESC_J1:71680551-71680631:Jak3;ESC_KH2:71680551-71680631:Use1;ESC_KH2:71680551-71680631:Abhd8;ESC_KH2:71680551-71680631:Mrpl34;ESC_KH2:71680551-71680631:Dda1;ESC_KH2:71680551-71680631:Ano8;ESC_KH2:71680551-71680631:Gtpbp3
chr8	71679841	71680631	ESC_KH2:71680551-71680631:Pgls;ESC_KH2:71680551-71680631:Unc13a;ESC_KH2:71680551-71680631:Jak3;ESC_KH2:71680551-71680631:Insl3;ESC_KH2:71680551-71680631:Fcho1;ESC_KH2:71680551-71680631:Ccnb2
chr8	71680791	71680881	Cerebellum:71680791-71680881:Use1;Cerebellum:71680791-71680881:5430437P03Rik;Cerebellum:71680791-71680881:Abhd8;Cerebellum:71680791-71680881:Mrpl34;Cerebellum:71680791-71680881:Dda1;Cerebellum:71680791-71680881:Ano8;Cerebellum:71680791-71680881:Gtpbp3;Cerebellum:71680791-71680881:Plvap;Cerebellum:71680791-71680881:Slc27a1;Cerebellum:71680791-71680881:Pgls
chr8	71680791	71680881	Cerebellum:71680791-71680881:Fam129c;Cerebellum:71680791-71680881:Glt25d1;Cerebellum:71680791-71680881:Jak3;Cerebellum:71680791-71680881:Gm9933;Cerebellum:71680791-71680881:Insl3;Cerebellum:71680791-71680881:B3gnt3;Cerebellum:71680791-71680881:Fcho1;Cerebellum_neonate:71680791-71680881:Ankle1;Cerebellum_neonate:71680791-71680881:Abhd8;Cerebellum_neonate:71680791-71680881:Mrpl34
chr8	71680791	71680881	Cerebellum_neonate:71680791-71680881:Dda1;Cerebellum_neonate:71680791-71680881:Ano8;Cerebellum_neonate:71680791-71680881:Gtpbp3;Cerebellum_neonate:71680791-71680881:Fam125a;Cerebellum_neonate:71680791-71680881:Pgls;Cerebellum_neonate:71680791-71680881:Glt25d1;Cerebellum_neonate:71680791-71680881:Unc13a;Cerebellum_neonate:71680791-71680881:Jak3;Cerebellum_neonate:71680791-71680881:Insl3;Cerebellum_neonate:71680791-71680881:B3gnt3
chr8	71680791	71680881	Cerebellum_neonate:71680791-71680881:Fcho1;Cerebellum_neonate:71680791-71680881:Ccnb2;ESC_J1:71680791-71680881:Use1;ESC_J1:71680791-71680881:Ushbp1;ESC_J1:71680791-71680881:Mrpl34;ESC_J1:71680791-71680881:Dda1;ESC_J1:71680791-71680881:Pgls;ESC_J1:71680791-71680881:Glt25d1;ESC_J1:71680791-71680881:Jak3;ESC_KH2:71680791-71680881:Use1
chr8	71680791	71680881	ESC_KH2:71680791-71680881:Abhd8;ESC_KH2:71680791-71680881:Mrpl34;ESC_KH2:71680791-71680881:Dda1;ESC_KH2:71680791-71680881:Gtpbp3;ESC_KH2:71680791-71680881:Pgls;ESC_KH2:71680791-71680881:Jak3;ESC_KH2:71680791-71680881:Insl3;ESC_KH2:71680791-71680881:B3gnt3;ESC_KH2:71680791-71680881:Fcho1;ESC_KH2:71680791-71680881:Ccnb2
chr8	71680991	71681491	Cerebellum:71680991-71681491:Use1;Cerebellum:71680991-71681491:5430437P03Rik;Cerebellum:71680991-71681491:Abhd8;Cerebellum:71680991-71681491:Mrpl34;Cerebellum:71680991-71681491:Dda1;Cerebellum:71680991-71681491:Ano8;Cerebellum:71680991-71681491:Gtpbp3;Cerebellum:71680991-71681491:Plvap;Cerebellum:71680991-71681491:Slc27a1;Cerebellum:71680991-71681491:Pgls
chr8	71680991	71681491	Cerebellum:71680991-71681491:Fam129c;Cerebellum:71680991-71681491:Glt25d1;Cerebellum:71680991-71681491:Jak3;Cerebellum:71680991-71681491:Gm9933;Cerebellum:71680991-71681491:Insl3;Cerebellum:71680991-71681491:B3gnt3;Cerebellum:71680991-71681491:Fcho1;Cerebellum_neonate:71680991-71681491:Ankle1;Cerebellum_neonate:71680991-71681491:Abhd8;Cerebellum_neonate:71680991-71681491:Mrpl34
chr8	71680991	71681491	Cerebellum_neonate:71680991-71681491:Dda1;Cerebellum_neonate:71680991-71681491:Ano8;Cerebellum_neonate:71680991-71681491:Gtpbp3;Cerebellum_neonate:71680991-71681491:Fam125a;Cerebellum_neonate:71680991-71681491:Pgls;Cerebellum_neonate:71680991-71681491:Glt25d1;Cerebellum_neonate:71680991-71681491:Unc13a;Cerebellum_neonate:71680991-71681491:Jak3;Cerebellum_neonate:71680991-71681491:Insl3;Cerebellum_neonate:71680991-71681491:B3gnt3
chr8	71680991	71681491	Cerebellum_neonate:71680991-71681491:Fcho1;Cerebellum_neonate:71680991-71681491:Ccnb2;ESC_J1:71680991-71681491:Use1;ESC_J1:71680991-71681491:Ushbp1;ESC_J1:71680991-71681491:Mrpl34;ESC_J1:71680991-71681491:Dda1;ESC_J1:71680991-71681491:Pgls;ESC_J1:71680991-71681491:Glt25d1;ESC_J1:71680991-71681491:Jak3;ESC_KH2:71680991-71681491:Use1
chr8	71680991	71681491	ESC_KH2:71680991-71681491:Abhd8;ESC_KH2:71680991-71681491:Mrpl34;ESC_KH2:71680991-71681491:Dda1;ESC_KH2:71680991-71681491:Gtpbp3;ESC_KH2:71680991-71681491:Pgls;ESC_KH2:71680991-71681491:Jak3;ESC_KH2:71680991-71681491:Insl3;ESC_KH2:71680991-71681491:B3gnt3;ESC_KH2:71680991-71681491:Fcho1
chr8	71681681	71682061	Cerebellum:71681681-71682061:Use1;Cerebellum:71681681-71682061:5430437P03Rik;Cerebellum:71681681-71682061:Abhd8;Cerebellum:71681681-71682061:Mrpl34;Cerebellum:71681681-71682061:Dda1;Cerebellum:71681681-71682061:Ano8;Cerebellum:71681681-71682061:Gtpbp3;Cerebellum:71681681-71682061:Plvap;Cerebellum:71681681-71682061:Slc27a1;Cerebellum:71681681-71682061:Pgls
chr8	71681681	71682061	Cerebellum:71681681-71682061:Fam129c;Cerebellum:71681681-71682061:Glt25d1;Cerebellum:71681681-71682061:Jak3;Cerebellum:71681681-71682061:Gm9933;Cerebellum:71681681-71682061:Insl3;Cerebellum:71681681-71682061:B3gnt3;Cerebellum:71681681-71682061:Fcho1;Cerebellum_neonate:71681681-71682061:Ankle1;Cerebellum_neonate:71681681-71682061:Abhd8;Cerebellum_neonate:71681681-71682061:Mrpl34
chr8	71681681	71682061	Cerebellum_neonate:71681681-71682061:Dda1;Cerebellum_neonate:71681681-71682061:Ano8;Cerebellum_neonate:71681681-71682061:Gtpbp3;Cerebellum_neonate:71681681-71682061:Fam125a;Cerebellum_neonate:71681681-71682061:Glt25d1;Cerebellum_neonate:71681681-71682061:Unc13a;Cerebellum_neonate:71681681-71682061:Jak3;Cerebellum_neonate:71681681-71682061:Insl3;Cerebellum_neonate:71681681-71682061:B3gnt3;Cerebellum_neonate:71681681-71682061:Fcho1
chr8	71681681	71682061	Cerebellum_neonate:71681681-71682061:Ccnb2;ESC_J1:71681681-71682061:Use1;ESC_J1:71681681-71682061:Ushbp1;ESC_J1:71681681-71682061:Mrpl34;ESC_J1:71681681-71682061:Dda1;ESC_J1:71681681-71682061:Pgls;ESC_J1:71681681-71682061:Glt25d1;ESC_J1:71681681-71682061:Jak3;ESC_KH2:71681681-71682061:Use1;ESC_KH2:71681681-71682061:Abhd8
chr8	71681681	71682061	ESC_KH2:71681681-71682061:Mrpl34;ESC_KH2:71681681-71682061:Dda1;ESC_KH2:71681681-71682061:Gtpbp3;ESC_KH2:71681681-71682061:Pgls;ESC_KH2:71681681-71682061:Jak3;ESC_KH2:71681681-71682061:Insl3;ESC_KH2:71681681-71682061:B3gnt3;ESC_KH2:71681681-71682061:Fcho1
chr8	71682181	71682281	Cerebellum:71682181-71682281:Use1;Cerebellum:71682181-71682281:5430437P03Rik;Cerebellum:71682181-71682281:Abhd8;Cerebellum:71682181-71682281:Mrpl34;Cerebellum:71682181-71682281:Dda1;Cerebellum:71682181-71682281:Ano8;Cerebellum:71682181-71682281:Gtpbp3;Cerebellum:71682181-71682281:Plvap;Cerebellum:71682181-71682281:Slc27a1;Cerebellum:71682181-71682281:Pgls
chr8	71682181	71682281	Cerebellum:71682181-71682281:Fam129c;Cerebellum:71682181-71682281:Glt25d1;Cerebellum:71682181-71682281:Jak3;Cerebellum:71682181-71682281:Gm9933;Cerebellum:71682181-71682281:Insl3;Cerebellum:71682181-71682281:B3gnt3;Cerebellum:71682181-71682281:Fcho1;Cerebellum_neonate:71682181-71682281:Ankle1;Cerebellum_neonate:71682181-71682281:Abhd8;Cerebellum_neonate:71682181-71682281:Mrpl34
chr8	71682181	71682281	Cerebellum_neonate:71682181-71682281:Dda1;Cerebellum_neonate:71682181-71682281:Ano8;Cerebellum_neonate:71682181-71682281:Gtpbp3;Cerebellum_neonate:71682181-71682281:Fam125a;Cerebellum_neonate:71682181-71682281:Glt25d1;Cerebellum_neonate:71682181-71682281:Unc13a;Cerebellum_neonate:71682181-71682281:Jak3;Cerebellum_neonate:71682181-71682281:Insl3;Cerebellum_neonate:71682181-71682281:B3gnt3;Cerebellum_neonate:71682181-71682281:Fcho1
chr8	71682181	71682281	Cerebellum_neonate:71682181-71682281:Ccnb2;ESC_J1:71682181-71682281:Use1;ESC_J1:71682181-71682281:Ushbp1;ESC_J1:71682181-71682281:Mrpl34;ESC_J1:71682181-71682281:Dda1;ESC_J1:71682181-71682281:Pgls;ESC_J1:71682181-71682281:Glt25d1;ESC_J1:71682181-71682281:Jak3;ESC_KH2:71682181-71682281:Use1;ESC_KH2:71682181-71682281:Abhd8
chr8	71682181	71682281	ESC_KH2:71682181-71682281:Mrpl34;ESC_KH2:71682181-71682281:Dda1;ESC_KH2:71682181-71682281:Gtpbp3;ESC_KH2:71682181-71682281:Pgls;ESC_KH2:71682181-71682281:Jak3;ESC_KH2:71682181-71682281:Insl3;ESC_KH2:71682181-71682281:B3gnt3;ESC_KH2:71682181-71682281:Fcho1
chr8	71682411	71682891	Cerebellum:71682411-71682891:Use1;Cerebellum:71682411-71682891:5430437P03Rik;Cerebellum:71682411-71682891:Abhd8;Cerebellum:71682411-71682891:Mrpl34;Cerebellum:71682411-71682891:Dda1;Cerebellum:71682411-71682891:Ano8;Cerebellum:71682411-71682891:Gtpbp3;Cerebellum:71682411-71682891:Plvap;Cerebellum:71682411-71682891:Slc27a1;Cerebellum:71682411-71682891:Pgls
chr8	71682411	71682891	Cerebellum:71682411-71682891:Fam129c;Cerebellum:71682411-71682891:Glt25d1;Cerebellum:71682411-71682891:Jak3;Cerebellum:71682411-71682891:Gm9933;Cerebellum:71682411-71682891:Insl3;Cerebellum:71682411-71682891:B3gnt3;Cerebellum:71682411-71682891:Fcho1;Cerebellum_neonate:71682411-71682891:Ankle1;Cerebellum_neonate:71682411-71682891:Abhd8;Cerebellum_neonate:71682411-71682891:Mrpl34
chr8	71682411	71682891	Cerebellum_neonate:71682411-71682891:Dda1;Cerebellum_neonate:71682411-71682891:Ano8;Cerebellum_neonate:71682411-71682891:Gtpbp3;Cerebellum_neonate:71682411-71682891:Fam125a;Cerebellum_neonate:71682411-71682891:Glt25d1;Cerebellum_neonate:71682411-71682891:Unc13a;Cerebellum_neonate:71682411-71682891:Jak3;Cerebellum_neonate:71682411-71682891:Insl3;Cerebellum_neonate:71682411-71682891:B3gnt3;Cerebellum_neonate:71682411-71682891:Fcho1
chr8	71682411	71682891	Cerebellum_neonate:71682411-71682891:Ccnb2;ESC_KH2:71682411-71682811:Use1;ESC_KH2:71682411-71682811:Abhd8;ESC_KH2:71682411-71682811:Mrpl34;ESC_KH2:71682411-71682811:Dda1;ESC_KH2:71682411-71682811:Ano8;ESC_KH2:71682411-71682811:Gtpbp3;ESC_KH2:71682411-71682811:Pgls;ESC_KH2:71682411-71682811:Jak3;ESC_KH2:71682411-71682811:Insl3
chr8	71682411	71682891	ESC_KH2:71682411-71682811:Fcho1
chr8	71682981	71683331	AtT-20:71682981-71683331:Abhd8;AtT-20:71682981-71683331:Mrpl34;AtT-20:71682981-71683331:Slc27a1;AtT-20:71682981-71683331:Fam129c;AtT-20:71682981-71683331:Jak3;AtT-20:71682981-71683331:B3gnt3;AtT-20:71682981-71683331:Fcho1;Cerebellum:71682981-71683331:Use1;Cerebellum:71682981-71683331:5430437P03Rik;Cerebellum:71682981-71683331:Abhd8
chr8	71682981	71683331	Cerebellum:71682981-71683331:Mrpl34;Cerebellum:71682981-71683331:Dda1;Cerebellum:71682981-71683331:Ano8;Cerebellum:71682981-71683331:Gtpbp3;Cerebellum:71682981-71683331:Plvap;Cerebellum:71682981-71683331:Slc27a1;Cerebellum:71682981-71683331:Pgls;Cerebellum:71682981-71683331:Fam129c;Cerebellum:71682981-71683331:Glt25d1;Cerebellum:71682981-71683331:Jak3
chr8	71682981	71683331	Cerebellum:71682981-71683331:Gm9933;Cerebellum:71682981-71683331:Insl3;Cerebellum:71682981-71683331:B3gnt3;Cerebellum:71682981-71683331:Fcho1;Cerebellum_neonate:71682981-71683331:Ankle1;Cerebellum_neonate:71682981-71683331:Abhd8;Cerebellum_neonate:71682981-71683331:Mrpl34;Cerebellum_neonate:71682981-71683331:Dda1;Cerebellum_neonate:71682981-71683331:Ano8;Cerebellum_neonate:71682981-71683331:Gtpbp3
chr8	71682981	71683331	Cerebellum_neonate:71682981-71683331:Fam125a;Cerebellum_neonate:71682981-71683331:Glt25d1;Cerebellum_neonate:71682981-71683331:Unc13a;Cerebellum_neonate:71682981-71683331:Jak3;Cerebellum_neonate:71682981-71683331:Insl3;Cerebellum_neonate:71682981-71683331:Fcho1;Cerebellum_neonate:71682981-71683331:Ccnb2;ESC_KH2:71683071-71683331:Use1;ESC_KH2:71683071-71683331:Abhd8;ESC_KH2:71683071-71683331:Mrpl34
chr8	71682981	71683331	ESC_KH2:71683071-71683331:Dda1;ESC_KH2:71683071-71683331:Ano8;ESC_KH2:71683071-71683331:Gtpbp3;ESC_KH2:71683071-71683331:Pgls;ESC_KH2:71683071-71683331:Unc13a;ESC_KH2:71683071-71683331:Jak3;ESC_KH2:71683071-71683331:Insl3;ESC_KH2:71683071-71683331:Fcho1
chr8	71683451	71683951	AtT-20:71683451-71683951:Abhd8;AtT-20:71683451-71683951:Mrpl34;AtT-20:71683451-71683951:Fam125a;AtT-20:71683451-71683951:Fam129c;AtT-20:71683451-71683951:Jak3;AtT-20:71683451-71683951:Insl3;AtT-20:71683451-71683951:B3gnt3;AtT-20:71683451-71683951:Fcho1;Cerebellum:71683451-71683951:Use1;Cerebellum:71683451-71683951:5430437P03Rik
chr8	71683451	71683951	Cerebellum:71683451-71683951:Abhd8;Cerebellum:71683451-71683951:Mrpl34;Cerebellum:71683451-71683951:Dda1;Cerebellum:71683451-71683951:Ano8;Cerebellum:71683451-71683951:Gtpbp3;Cerebellum:71683451-71683951:Plvap;Cerebellum:71683451-71683951:Slc27a1;Cerebellum:71683451-71683951:Pgls;Cerebellum:71683451-71683951:Fam129c;Cerebellum:71683451-71683951:Glt25d1
chr8	71683451	71683951	Cerebellum:71683451-71683951:Jak3;Cerebellum:71683451-71683951:Gm9933;Cerebellum:71683451-71683951:Insl3;Cerebellum:71683451-71683951:B3gnt3;Cerebellum:71683451-71683951:Fcho1;Cerebellum_neonate:71683451-71683951:Ankle1;Cerebellum_neonate:71683451-71683951:Abhd8;Cerebellum_neonate:71683451-71683951:Mrpl34;Cerebellum_neonate:71683451-71683951:Dda1;Cerebellum_neonate:71683451-71683951:Ano8
chr8	71683451	71683951	Cerebellum_neonate:71683451-71683951:Gtpbp3;Cerebellum_neonate:71683451-71683951:Fam125a;Cerebellum_neonate:71683451-71683951:Glt25d1;Cerebellum_neonate:71683451-71683951:Unc13a;Cerebellum_neonate:71683451-71683951:Jak3;Cerebellum_neonate:71683451-71683951:Insl3;Cerebellum_neonate:71683451-71683951:Fcho1;Cerebellum_neonate:71683451-71683951:Ccnb2;ESC_KH2:71683451-71683951:Use1;ESC_KH2:71683451-71683951:Abhd8
chr8	71683451	71683951	ESC_KH2:71683451-71683951:Mrpl34;ESC_KH2:71683451-71683951:Dda1;ESC_KH2:71683451-71683951:Ano8;ESC_KH2:71683451-71683951:Gtpbp3;ESC_KH2:71683451-71683951:Pgls;ESC_KH2:71683451-71683951:Unc13a;ESC_KH2:71683451-71683951:Jak3;ESC_KH2:71683451-71683951:Insl3;ESC_KH2:71683451-71683951:Fcho1
chr8	71684631	71685161	Cerebellum:71684631-71685161:Use1;Cerebellum:71684631-71685161:5430437P03Rik;Cerebellum:71684631-71685161:Abhd8;Cerebellum:71684631-71685161:Mrpl34;Cerebellum:71684631-71685161:Dda1;Cerebellum:71684631-71685161:Ano8;Cerebellum:71684631-71685161:Gtpbp3;Cerebellum:71684631-71685161:Plvap;Cerebellum:71684631-71685161:Slc27a1;Cerebellum:71684631-71685161:Pgls
chr8	71684631	71685161	Cerebellum:71684631-71685161:Fam129c;Cerebellum:71684631-71685161:Glt25d1;Cerebellum:71684631-71685161:Jak3;Cerebellum:71684631-71685161:Gm9933;Cerebellum:71684631-71685161:Insl3;Cerebellum:71684631-71685161:B3gnt3;Cerebellum:71684631-71685161:Fcho1;Cerebellum_neonate:71684631-71685161:Use1;Cerebellum_neonate:71684631-71685161:Ankle1;Cerebellum_neonate:71684631-71685161:Abhd8
chr8	71684631	71685161	Cerebellum_neonate:71684631-71685161:Mrpl34;Cerebellum_neonate:71684631-71685161:Dda1;Cerebellum_neonate:71684631-71685161:Ano8;Cerebellum_neonate:71684631-71685161:Gtpbp3;Cerebellum_neonate:71684631-71685161:Fam125a;Cerebellum_neonate:71684631-71685161:Pgls;Cerebellum_neonate:71684631-71685161:Glt25d1;Cerebellum_neonate:71684631-71685161:Unc13a;Cerebellum_neonate:71684631-71685161:Jak3;Cerebellum_neonate:71684631-71685161:Insl3
chr8	71684631	71685161	Cerebellum_neonate:71684631-71685161:B3gnt3;Cerebellum_neonate:71684631-71685161:Fcho1;Cerebellum_neonate:71684631-71685161:Ccnb2;ESC_J1:71684631-71685161:Use1;ESC_J1:71684631-71685161:Mrpl34;ESC_J1:71684631-71685161:Dda1;ESC_J1:71684631-71685161:Pgls;ESC_J1:71684631-71685161:Glt25d1;ESC_J1:71684631-71685161:Jak3;ESC_KH2:71684631-71685161:Use1
chr8	71684631	71685161	ESC_KH2:71684631-71685161:Abhd8;ESC_KH2:71684631-71685161:Mrpl34;ESC_KH2:71684631-71685161:Dda1;ESC_KH2:71684631-71685161:Ano8;ESC_KH2:71684631-71685161:Gtpbp3;ESC_KH2:71684631-71685161:Pgls;ESC_KH2:71684631-71685161:Fam129c;ESC_KH2:71684631-71685161:Jak3;ESC_KH2:71684631-71685161:Insl3;ESC_KH2:71684631-71685161:Fcho1
chr8	71684631	71685161	EpiLC:71684631-71685161:Mrpl34;EpiLC:71684631-71685161:Plvap;EpiLC:71684631-71685161:Tmem221;EpiLC:71684631-71685161:Glt25d1;EpiLC:71684631-71685161:Jak3;EpiLC:71684631-71685161:Insl3;EpiLC:71684631-71685161:B3gnt3;EpiLC:71684631-71685161:Fcho1;V6.5:71684631-71685161:Use1;V6.5:71684631-71685161:Mrpl34
chr8	71684631	71685161	V6.5:71684631-71685161:Ano8;V6.5:71684631-71685161:Gtpbp3;V6.5:71684631-71685161:Pgls;V6.5:71684631-71685161:Fam129c;V6.5:71684631-71685161:Unc13a;V6.5:71684631-71685161:Jak3;V6.5:71684631-71685161:Insl3;V6.5:71684631-71685161:B3gnt3;V6.5:71684631-71685161:Fcho1
chr8	71685301	71685381	Cerebellum:71685301-71685381:Use1;Cerebellum:71685301-71685381:Abhd8;Cerebellum:71685301-71685381:Mrpl34;Cerebellum:71685301-71685381:Dda1;Cerebellum:71685301-71685381:Ano8;Cerebellum:71685301-71685381:Gtpbp3;Cerebellum:71685301-71685381:Plvap;Cerebellum:71685301-71685381:Slc27a1;Cerebellum:71685301-71685381:Pgls;Cerebellum:71685301-71685381:Fam129c
chr8	71685301	71685381	Cerebellum:71685301-71685381:Jak3;Cerebellum:71685301-71685381:Gm9933;Cerebellum:71685301-71685381:Insl3;Cerebellum:71685301-71685381:B3gnt3;Cerebellum:71685301-71685381:Fcho1;Cerebellum_neonate:71685301-71685381:Ankle1;Cerebellum_neonate:71685301-71685381:Abhd8;Cerebellum_neonate:71685301-71685381:Mrpl34;Cerebellum_neonate:71685301-71685381:Dda1;Cerebellum_neonate:71685301-71685381:Ano8
chr8	71685301	71685381	Cerebellum_neonate:71685301-71685381:Gtpbp3;Cerebellum_neonate:71685301-71685381:Fam125a;Cerebellum_neonate:71685301-71685381:Pgls;Cerebellum_neonate:71685301-71685381:Glt25d1;Cerebellum_neonate:71685301-71685381:Unc13a;Cerebellum_neonate:71685301-71685381:Jak3;Cerebellum_neonate:71685301-71685381:Insl3;Cerebellum_neonate:71685301-71685381:B3gnt3;Cerebellum_neonate:71685301-71685381:Fcho1;Cerebellum_neonate:71685301-71685381:Ccnb2
chr8	71685301	71685381	ESC_J1:71685301-71685381:Use1;ESC_J1:71685301-71685381:Mrpl34;ESC_J1:71685301-71685381:Dda1;ESC_J1:71685301-71685381:Pgls;ESC_J1:71685301-71685381:Glt25d1;ESC_J1:71685301-71685381:Jak3;ESC_KH2:71685301-71685381:Use1;ESC_KH2:71685301-71685381:Abhd8;ESC_KH2:71685301-71685381:Mrpl34;ESC_KH2:71685301-71685381:Dda1
chr8	71685301	71685381	ESC_KH2:71685301-71685381:Ano8;ESC_KH2:71685301-71685381:Gtpbp3;ESC_KH2:71685301-71685381:Pgls;ESC_KH2:71685301-71685381:Jak3;ESC_KH2:71685301-71685381:Insl3;ESC_KH2:71685301-71685381:Fcho1;V6.5:71685301-71685381:Use1;V6.5:71685301-71685381:Mrpl34;V6.5:71685301-71685381:Ano8;V6.5:71685301-71685381:Gtpbp3
chr8	71685301	71685381	V6.5:71685301-71685381:Nxnl1;V6.5:71685301-71685381:Pgls;V6.5:71685301-71685381:Fam129c;V6.5:71685301-71685381:Unc13a;V6.5:71685301-71685381:Jak3;V6.5:71685301-71685381:Insl3;V6.5:71685301-71685381:B3gnt3;V6.5:71685301-71685381:Fcho1
chr8	71685571	71685741	Cerebellum:71685571-71685741:Use1;Cerebellum:71685571-71685741:Abhd8;Cerebellum:71685571-71685741:Mrpl34;Cerebellum:71685571-71685741:Dda1;Cerebellum:71685571-71685741:Ano8;Cerebellum:71685571-71685741:Gtpbp3;Cerebellum:71685571-71685741:Plvap;Cerebellum:71685571-71685741:Slc27a1;Cerebellum:71685571-71685741:Pgls;Cerebellum:71685571-71685741:Fam129c
chr8	71685571	71685741	Cerebellum:71685571-71685741:Glt25d1;Cerebellum:71685571-71685741:Jak3;Cerebellum:71685571-71685741:Gm9933;Cerebellum:71685571-71685741:Insl3;Cerebellum:71685571-71685741:B3gnt3;Cerebellum:71685571-71685741:Fcho1;Cerebellum_neonate:71685571-71685741:Ankle1;Cerebellum_neonate:71685571-71685741:Abhd8;Cerebellum_neonate:71685571-71685741:Mrpl34;Cerebellum_neonate:71685571-71685741:Dda1
chr8	71685571	71685741	Cerebellum_neonate:71685571-71685741:Ano8;Cerebellum_neonate:71685571-71685741:Gtpbp3;Cerebellum_neonate:71685571-71685741:Fam125a;Cerebellum_neonate:71685571-71685741:Pgls;Cerebellum_neonate:71685571-71685741:Glt25d1;Cerebellum_neonate:71685571-71685741:Unc13a;Cerebellum_neonate:71685571-71685741:Jak3;Cerebellum_neonate:71685571-71685741:Insl3;Cerebellum_neonate:71685571-71685741:B3gnt3;Cerebellum_neonate:71685571-71685741:Fcho1
chr8	71685571	71685741	Cerebellum_neonate:71685571-71685741:Zfp709;Cerebellum_neonate:71685571-71685741:Ccnb2;ESC_J1:71685571-71685741:Use1;ESC_J1:71685571-71685741:Mrpl34;ESC_J1:71685571-71685741:Dda1;ESC_J1:71685571-71685741:Pgls;ESC_J1:71685571-71685741:Glt25d1;ESC_J1:71685571-71685741:Jak3;ESC_KH2:71685571-71685741:Use1;ESC_KH2:71685571-71685741:Abhd8
chr8	71685571	71685741	ESC_KH2:71685571-71685741:Mrpl34;ESC_KH2:71685571-71685741:Dda1;ESC_KH2:71685571-71685741:Ano8;ESC_KH2:71685571-71685741:Gtpbp3;ESC_KH2:71685571-71685741:Pgls;ESC_KH2:71685571-71685741:Fam129c;ESC_KH2:71685571-71685741:Glt25d1;ESC_KH2:71685571-71685741:Unc13a;ESC_KH2:71685571-71685741:Jak3;ESC_KH2:71685571-71685741:Insl3
chr8	71685571	71685741	ESC_KH2:71685571-71685741:Fcho1;EpiLC:71685571-71685741:Ano8;EpiLC:71685571-71685741:Plvap;EpiLC:71685571-71685741:Tmem221;EpiLC:71685571-71685741:Fam129c;EpiLC:71685571-71685741:Glt25d1;EpiLC:71685571-71685741:Jak3;EpiLC:71685571-71685741:Insl3;EpiLC:71685571-71685741:B3gnt3;EpiLC:71685571-71685741:Fcho1
chr8	71685571	71685741	Hindbrain_E11.5:71685571-71685741:Mrpl34;Hindbrain_E11.5:71685571-71685741:Plvap;Hindbrain_E11.5:71685571-71685741:Fam125a;Hindbrain_E11.5:71685571-71685741:Slc27a1;Hindbrain_E11.5:71685571-71685741:Pgls;Hindbrain_E11.5:71685571-71685741:Glt25d1;Hindbrain_E11.5:71685571-71685741:Unc13a;Hindbrain_E11.5:71685571-71685741:Jak3;Hindbrain_E11.5:71685571-71685741:Insl3;Hindbrain_E11.5:71685571-71685741:Fcho1
chr8	71685571	71685741	Hindbrain_E11.5:71685571-71685741:Ccnb2;Stomach_neonate:71685571-71685741:Ankle1;Stomach_neonate:71685571-71685741:Mrpl34;Stomach_neonate:71685571-71685741:Tmem221;Stomach_neonate:71685571-71685741:Slc27a1;Stomach_neonate:71685571-71685741:Fam129c;Stomach_neonate:71685571-71685741:Glt25d1;Stomach_neonate:71685571-71685741:Unc13a;Stomach_neonate:71685571-71685741:Jak3;Stomach_neonate:71685571-71685741:Insl3
chr8	71685571	71685741	Stomach_neonate:71685571-71685741:B3gnt3;V6.5:71685571-71685741:Use1;V6.5:71685571-71685741:Abhd8;V6.5:71685571-71685741:Mrpl34;V6.5:71685571-71685741:Ano8;V6.5:71685571-71685741:Gtpbp3;V6.5:71685571-71685741:Nxnl1;V6.5:71685571-71685741:Slc27a1;V6.5:71685571-71685741:Pgls;V6.5:71685571-71685741:Fam129c
chr8	71685571	71685741	V6.5:71685571-71685741:Unc13a;V6.5:71685571-71685741:Jak3;V6.5:71685571-71685741:Insl3;V6.5:71685571-71685741:B3gnt3;V6.5:71685571-71685741:Fcho1;V6.5:71685571-71685741:Ccnb2;ZHBTc4:71685571-71685741:Abhd8;ZHBTc4:71685571-71685741:Ano8;ZHBTc4:71685571-71685741:Gtpbp3;ZHBTc4:71685571-71685741:Plvap
chr8	71685571	71685741	ZHBTc4:71685571-71685741:Tmem221;ZHBTc4:71685571-71685741:Glt25d1;ZHBTc4:71685571-71685741:Unc13a;ZHBTc4:71685571-71685741:Jak3;ZHBTc4:71685571-71685741:Insl3;ZHBTc4:71685571-71685741:B3gnt3;ZHBTc4:71685571-71685741:Fcho1;ZHBTc4:71685571-71685741:Zfp709;Limb_E11.5:71685621-71685741:Haus8;Limb_E11.5:71685621-71685741:Use1
chr8	71685571	71685741	Limb_E11.5:71685621-71685741:Nr2f6;Limb_E11.5:71685621-71685741:Ankle1;Limb_E11.5:71685621-71685741:Abhd8;Limb_E11.5:71685621-71685741:Mrpl34;Limb_E11.5:71685621-71685741:Dda1;Limb_E11.5:71685621-71685741:Ano8;Limb_E11.5:71685621-71685741:Gtpbp3;Limb_E11.5:71685621-71685741:Plvap;Limb_E11.5:71685621-71685741:Bst2;Limb_E11.5:71685621-71685741:Pgls
chr8	71685571	71685741	Limb_E11.5:71685621-71685741:Fam129c;Limb_E11.5:71685621-71685741:Unc13a;Limb_E11.5:71685621-71685741:Jak3;Limb_E11.5:71685621-71685741:B3gnt3;Limb_E11.5:71685621-71685741:Fcho1
chr8	71685871	71685951	Cerebellum:71685871-71685951:Use1;Cerebellum:71685871-71685951:Abhd8;Cerebellum:71685871-71685951:Mrpl34;Cerebellum:71685871-71685951:Dda1;Cerebellum:71685871-71685951:Ano8;Cerebellum:71685871-71685951:Gtpbp3;Cerebellum:71685871-71685951:Plvap;Cerebellum:71685871-71685951:Slc27a1;Cerebellum:71685871-71685951:Pgls;Cerebellum:71685871-71685951:Fam129c
chr8	71685871	71685951	Cerebellum:71685871-71685951:Jak3;Cerebellum:71685871-71685951:Gm9933;Cerebellum:71685871-71685951:Insl3;Cerebellum:71685871-71685951:B3gnt3;Cerebellum:71685871-71685951:Fcho1;Cerebellum_neonate:71685871-71685951:Ankle1;Cerebellum_neonate:71685871-71685951:Abhd8;Cerebellum_neonate:71685871-71685951:Mrpl34;Cerebellum_neonate:71685871-71685951:Dda1;Cerebellum_neonate:71685871-71685951:Ano8
chr8	71685871	71685951	Cerebellum_neonate:71685871-71685951:Gtpbp3;Cerebellum_neonate:71685871-71685951:Fam125a;Cerebellum_neonate:71685871-71685951:Pgls;Cerebellum_neonate:71685871-71685951:Glt25d1;Cerebellum_neonate:71685871-71685951:Unc13a;Cerebellum_neonate:71685871-71685951:Jak3;Cerebellum_neonate:71685871-71685951:Insl3;Cerebellum_neonate:71685871-71685951:B3gnt3;Cerebellum_neonate:71685871-71685951:Fcho1;Cerebellum_neonate:71685871-71685951:Zfp709
chr8	71685871	71685951	Cerebellum_neonate:71685871-71685951:Ccnb2;ESC_J1:71685871-71685951:Use1;ESC_J1:71685871-71685951:Mrpl34;ESC_J1:71685871-71685951:Dda1;ESC_J1:71685871-71685951:Pgls;ESC_J1:71685871-71685951:Glt25d1;ESC_J1:71685871-71685951:Jak3;ESC_KH2:71685871-71685951:Use1;ESC_KH2:71685871-71685951:Abhd8;ESC_KH2:71685871-71685951:Mrpl34
chr8	71685871	71685951	ESC_KH2:71685871-71685951:Dda1;ESC_KH2:71685871-71685951:Ano8;ESC_KH2:71685871-71685951:Gtpbp3;ESC_KH2:71685871-71685951:Pgls;ESC_KH2:71685871-71685951:Fam129c;ESC_KH2:71685871-71685951:Unc13a;ESC_KH2:71685871-71685951:Jak3;ESC_KH2:71685871-71685951:Insl3;ESC_KH2:71685871-71685951:Fcho1;EpiLC:71685871-71685951:Plvap
chr8	71685871	71685951	EpiLC:71685871-71685951:Tmem221;EpiLC:71685871-71685951:Glt25d1;EpiLC:71685871-71685951:Jak3;EpiLC:71685871-71685951:Insl3;EpiLC:71685871-71685951:B3gnt3;EpiLC:71685871-71685951:Fcho1;Hindbrain_E11.5:71685871-71685951:Mrpl34;Hindbrain_E11.5:71685871-71685951:Ano8;Hindbrain_E11.5:71685871-71685951:Fam125a;Hindbrain_E11.5:71685871-71685951:Pgls
chr8	71685871	71685951	Hindbrain_E11.5:71685871-71685951:Glt25d1;Hindbrain_E11.5:71685871-71685951:Unc13a;Hindbrain_E11.5:71685871-71685951:Jak3;Hindbrain_E11.5:71685871-71685951:Insl3;Hindbrain_E11.5:71685871-71685951:Fcho1;Hindbrain_E11.5:71685871-71685951:Ccnb2;V6.5:71685871-71685951:Use1;V6.5:71685871-71685951:Abhd8;V6.5:71685871-71685951:Mrpl34;V6.5:71685871-71685951:Ano8
chr8	71685871	71685951	V6.5:71685871-71685951:Gtpbp3;V6.5:71685871-71685951:Nxnl1;V6.5:71685871-71685951:Pgls;V6.5:71685871-71685951:Fam129c;V6.5:71685871-71685951:Unc13a;V6.5:71685871-71685951:Jak3;V6.5:71685871-71685951:Insl3;V6.5:71685871-71685951:B3gnt3;V6.5:71685871-71685951:Fcho1;ZHBTc4:71685871-71685951:Abhd8
chr8	71685871	71685951	ZHBTc4:71685871-71685951:Ano8;ZHBTc4:71685871-71685951:Gtpbp3;ZHBTc4:71685871-71685951:Tmem221;ZHBTc4:71685871-71685951:Unc13a;ZHBTc4:71685871-71685951:Jak3;ZHBTc4:71685871-71685951:Insl3;ZHBTc4:71685871-71685951:B3gnt3;ZHBTc4:71685871-71685951:Fcho1
chr8	71686121	71686851	Cerebellum:71686121-71686851:Use1;Cerebellum:71686121-71686851:Abhd8;Cerebellum:71686121-71686851:Mrpl34;Cerebellum:71686121-71686851:Dda1;Cerebellum:71686121-71686851:Ano8;Cerebellum:71686121-71686851:Gtpbp3;Cerebellum:71686121-71686851:Plvap;Cerebellum:71686121-71686851:Slc27a1;Cerebellum:71686121-71686851:Pgls;Cerebellum:71686121-71686851:Fam129c
chr8	71686121	71686851	Cerebellum:71686121-71686851:Glt25d1;Cerebellum:71686121-71686851:Jak3;Cerebellum:71686121-71686851:Gm9933;Cerebellum:71686121-71686851:Insl3;Cerebellum:71686121-71686851:B3gnt3;Cerebellum:71686121-71686851:Fcho1;Cerebellum_neonate:71686121-71686851:Ankle1;Cerebellum_neonate:71686121-71686851:Abhd8;Cerebellum_neonate:71686121-71686851:Mrpl34;Cerebellum_neonate:71686121-71686851:Dda1
chr8	71686121	71686851	Cerebellum_neonate:71686121-71686851:Ano8;Cerebellum_neonate:71686121-71686851:Gtpbp3;Cerebellum_neonate:71686121-71686851:Fam125a;Cerebellum_neonate:71686121-71686851:Pgls;Cerebellum_neonate:71686121-71686851:Glt25d1;Cerebellum_neonate:71686121-71686851:Unc13a;Cerebellum_neonate:71686121-71686851:Jak3;Cerebellum_neonate:71686121-71686851:Insl3;Cerebellum_neonate:71686121-71686851:B3gnt3;Cerebellum_neonate:71686121-71686851:Fcho1
chr8	71686121	71686851	Cerebellum_neonate:71686121-71686851:Ccnb2;ESC_J1:71686121-71686851:Use1;ESC_J1:71686121-71686851:Mrpl34;ESC_J1:71686121-71686851:Dda1;ESC_J1:71686121-71686851:Pgls;ESC_J1:71686121-71686851:Glt25d1;ESC_J1:71686121-71686851:Jak3;ESC_KH2:71686121-71686851:Use1;ESC_KH2:71686121-71686851:Abhd8;ESC_KH2:71686121-71686851:Mrpl34
chr8	71686121	71686851	ESC_KH2:71686121-71686851:Dda1;ESC_KH2:71686121-71686851:Ano8;ESC_KH2:71686121-71686851:Gtpbp3;ESC_KH2:71686121-71686851:Pgls;ESC_KH2:71686121-71686851:Fam129c;ESC_KH2:71686121-71686851:Glt25d1;ESC_KH2:71686121-71686851:Unc13a;ESC_KH2:71686121-71686851:Jak3;ESC_KH2:71686121-71686851:Insl3;ESC_KH2:71686121-71686851:Fcho1
chr8	71686121	71686851	Hindbrain_E11.5:71686121-71686251:Mrpl34;Hindbrain_E11.5:71686121-71686251:Ano8;Hindbrain_E11.5:71686121-71686251:Fam125a;Hindbrain_E11.5:71686121-71686251:Slc27a1;Hindbrain_E11.5:71686121-71686251:Pgls;Hindbrain_E11.5:71686121-71686251:Glt25d1;Hindbrain_E11.5:71686121-71686251:Unc13a;Hindbrain_E11.5:71686121-71686251:Jak3;Hindbrain_E11.5:71686121-71686251:Insl3;Hindbrain_E11.5:71686121-71686251:Fcho1
chr8	71686121	71686851	Hindbrain_E11.5:71686121-71686251:Ccnb2;Limb_E11.5:71686121-71686851:Haus8;Limb_E11.5:71686121-71686851:Use1;Limb_E11.5:71686121-71686851:Nr2f6;Limb_E11.5:71686121-71686851:Ankle1;Limb_E11.5:71686121-71686851:Abhd8;Limb_E11.5:71686121-71686851:Mrpl34;Limb_E11.5:71686121-71686851:Dda1;Limb_E11.5:71686121-71686851:Ano8;Limb_E11.5:71686121-71686851:Gtpbp3
chr8	71686121	71686851	Limb_E11.5:71686121-71686851:Plvap;Limb_E11.5:71686121-71686851:Bst2;Limb_E11.5:71686121-71686851:Pgls;Limb_E11.5:71686121-71686851:Fam129c;Limb_E11.5:71686121-71686851:Unc13a;Limb_E11.5:71686121-71686851:Jak3;Limb_E11.5:71686121-71686851:Insl3;Limb_E11.5:71686121-71686851:B3gnt3;Limb_E11.5:71686121-71686851:Fcho1;Lung_E14.5:71686121-71686851:Mrpl34
chr8	71686121	71686851	Lung_E14.5:71686121-71686851:Dda1;Lung_E14.5:71686121-71686851:Gtpbp3;Lung_E14.5:71686121-71686851:Pgls;Lung_E14.5:71686121-71686851:Fam129c;Lung_E14.5:71686121-71686851:Unc13a;Lung_E14.5:71686121-71686851:Jak3;Lung_E14.5:71686121-71686851:Insl3;Lung_E14.5:71686121-71686851:B3gnt3;Lung_E14.5:71686121-71686851:Fcho1;Stomach_neonate:71686121-71686851:Ankle1
chr8	71686121	71686851	Stomach_neonate:71686121-71686851:Mrpl34;Stomach_neonate:71686121-71686851:Tmem221;Stomach_neonate:71686121-71686851:Slc27a1;Stomach_neonate:71686121-71686851:Fam129c;Stomach_neonate:71686121-71686851:Glt25d1;Stomach_neonate:71686121-71686851:Unc13a;Stomach_neonate:71686121-71686851:Jak3;Stomach_neonate:71686121-71686851:Insl3;Stomach_neonate:71686121-71686851:B3gnt3;ZHBTc4:71686121-71686851:Abhd8
chr8	71686121	71686851	ZHBTc4:71686121-71686851:Ano8;ZHBTc4:71686121-71686851:Gtpbp3;ZHBTc4:71686121-71686851:Tmem221;ZHBTc4:71686121-71686851:Glt25d1;ZHBTc4:71686121-71686851:Unc13a;ZHBTc4:71686121-71686851:Jak3;ZHBTc4:71686121-71686851:Insl3;ZHBTc4:71686121-71686851:Fcho1;ZHBTc4:71686121-71686851:Zfp709;V6.5:71686531-71686851:Use1
chr8	71686121	71686851	V6.5:71686531-71686851:Abhd8;V6.5:71686531-71686851:Mrpl34;V6.5:71686531-71686851:Ano8;V6.5:71686531-71686851:Gtpbp3;V6.5:71686531-71686851:Nxnl1;V6.5:71686531-71686851:Slc27a1;V6.5:71686531-71686851:Pgls;V6.5:71686531-71686851:Fam129c;V6.5:71686531-71686851:Unc13a;V6.5:71686531-71686851:Jak3
chr8	71686121	71686851	V6.5:71686531-71686851:Insl3;V6.5:71686531-71686851:B3gnt3;V6.5:71686531-71686851:Fcho1;V6.5:71686531-71686851:Ccnb2
chr8	71688311	71689251	ESC_J1:71688311-71689251:Use1;ESC_J1:71688311-71689251:Ushbp1;ESC_J1:71688311-71689251:Mrpl34;ESC_J1:71688311-71689251:Dda1;ESC_J1:71688311-71689251:Fam125a;ESC_J1:71688311-71689251:Pgls;ESC_J1:71688311-71689251:Glt25d1;ESC_J1:71688311-71689251:Jak3;ESC_KH2:71688311-71689251:Use1;ESC_KH2:71688311-71689251:Nr2f6
chr8	71688311	71689251	ESC_KH2:71688311-71689251:Ankle1;ESC_KH2:71688311-71689251:Abhd8;ESC_KH2:71688311-71689251:Mrpl34;ESC_KH2:71688311-71689251:Dda1;ESC_KH2:71688311-71689251:Ano8;ESC_KH2:71688311-71689251:Gtpbp3;ESC_KH2:71688311-71689251:Plvap;ESC_KH2:71688311-71689251:Bst2;ESC_KH2:71688311-71689251:Fam125a;ESC_KH2:71688311-71689251:Tmem221
chr8	71688311	71689251	ESC_KH2:71688311-71689251:Slc27a1;ESC_KH2:71688311-71689251:Pgls;ESC_KH2:71688311-71689251:Fam129c;ESC_KH2:71688311-71689251:Glt25d1;ESC_KH2:71688311-71689251:Unc13a;ESC_KH2:71688311-71689251:Jak3;ESC_KH2:71688311-71689251:B3gnt3;ESC_KH2:71688311-71689251:Fcho1;ESC_KH2:71688311-71689251:Zfp882;ESC_KH2:71688311-71689251:Ccnb2
chr8	71688311	71689251	ESC_KH2:71688311-71689251:Olfr374;Testis:71689131-71689251:Ushbp1;Testis:71689131-71689251:Ankle1;Testis:71689131-71689251:Abhd8;Testis:71689131-71689251:Mrpl34;Testis:71689131-71689251:Gtpbp3;Testis:71689131-71689251:Bst2;Testis:71689131-71689251:Tmem221;Testis:71689131-71689251:Nxnl1;Testis:71689131-71689251:Slc27a1
chr8	71688311	71689251	Testis:71689131-71689251:Pgls;Testis:71689131-71689251:Fam129c;Testis:71689131-71689251:Glt25d1;Testis:71689131-71689251:Unc13a;Testis:71689131-71689251:Jak3;Testis:71689131-71689251:Zfp709;Testis:71689131-71689251:Zfp882
chr8	71693151	71693311	CD4+:71693151-71693311:Use1;CD4+:71693151-71693311:Abhd8;CD4+:71693151-71693311:Mrpl34;CD4+:71693151-71693311:Dda1;CD4+:71693151-71693311:Ano8;CD4+:71693151-71693311:Gtpbp3;CD4+:71693151-71693311:Bst2;CD4+:71693151-71693311:Tmem221;CD4+:71693151-71693311:Slc27a1;CD4+:71693151-71693311:Pgls
chr8	71693151	71693311	CD4+:71693151-71693311:Fam129c;CD4+:71693151-71693311:Glt25d1;CD4+:71693151-71693311:Unc13a;CD4+:71693151-71693311:Jak3;CD4+:71693151-71693311:Insl3;CD4+:71693151-71693311:B3gnt3;CD4+:71693151-71693311:Fcho1;CD4+:71693151-71693311:Zfp709;CD4+:71693151-71693311:Zfp961;CD8+:71693151-71693311:Use1
chr8	71693151	71693311	CD8+:71693151-71693311:Ankle1;CD8+:71693151-71693311:Abhd8;CD8+:71693151-71693311:Mrpl34;CD8+:71693151-71693311:Gtpbp3;CD8+:71693151-71693311:Bst2;CD8+:71693151-71693311:Fam125a;CD8+:71693151-71693311:Tmem221;CD8+:71693151-71693311:Slc27a1;CD8+:71693151-71693311:Pgls;CD8+:71693151-71693311:Fam129c
chr8	71693151	71693311	CD8+:71693151-71693311:Glt25d1;CD8+:71693151-71693311:Unc13a;CD8+:71693151-71693311:Jak3;CD8+:71693151-71693311:Insl3;CD8+:71693151-71693311:B3gnt3;CD8+:71693151-71693311:Fcho1;CD8+:71693151-71693311:Zfp709;CD8+:71693151-71693311:Ccnb2;CD8+:71693151-71693311:Zfp961;ESC_J1:71693151-71693311:Use1
chr8	71693151	71693311	ESC_J1:71693151-71693311:Ushbp1;ESC_J1:71693151-71693311:Mrpl34;ESC_J1:71693151-71693311:Dda1;ESC_J1:71693151-71693311:Fam125a;ESC_J1:71693151-71693311:Pgls;ESC_J1:71693151-71693311:Glt25d1;ESC_J1:71693151-71693311:Jak3;ESC_J1:71693151-71693311:Zfp961;ESC_KH2:71693151-71693311:Use1;ESC_KH2:71693151-71693311:Ankle1
chr8	71693151	71693311	ESC_KH2:71693151-71693311:Abhd8;ESC_KH2:71693151-71693311:Mrpl34;ESC_KH2:71693151-71693311:Dda1;ESC_KH2:71693151-71693311:Ano8;ESC_KH2:71693151-71693311:Gtpbp3;ESC_KH2:71693151-71693311:Plvap;ESC_KH2:71693151-71693311:Bst2;ESC_KH2:71693151-71693311:Fam125a;ESC_KH2:71693151-71693311:Tmem221;ESC_KH2:71693151-71693311:Slc27a1
chr8	71693151	71693311	ESC_KH2:71693151-71693311:Pgls;ESC_KH2:71693151-71693311:Fam129c;ESC_KH2:71693151-71693311:Glt25d1;ESC_KH2:71693151-71693311:Unc13a;ESC_KH2:71693151-71693311:Jak3;ESC_KH2:71693151-71693311:Insl3;ESC_KH2:71693151-71693311:B3gnt3;ESC_KH2:71693151-71693311:Fcho1;ESC_KH2:71693151-71693311:Zfp882;ESC_KH2:71693151-71693311:Ccnb2
chr8	71693151	71693311	ESC_KH2:71693151-71693311:Zfp961;ESC_KH2:71693151-71693311:Olfr374;Th1:71693151-71693311:Use1;Th1:71693151-71693311:Abhd8;Th1:71693151-71693311:Mrpl34;Th1:71693151-71693311:Dda1;Th1:71693151-71693311:Ano8;Th1:71693151-71693311:Gtpbp3;Th1:71693151-71693311:Bst2;Th1:71693151-71693311:Fam125a
chr8	71693151	71693311	Th1:71693151-71693311:Tmem221;Th1:71693151-71693311:Pgls;Th1:71693151-71693311:Fam129c;Th1:71693151-71693311:Glt25d1;Th1:71693151-71693311:Unc13a;Th1:71693151-71693311:Jak3;Th1:71693151-71693311:Insl3;Th1:71693151-71693311:B3gnt3;Th1:71693151-71693311:Ccnb2;Th2:71693151-71693311:Use1
chr8	71693151	71693311	Th2:71693151-71693311:Ankle1;Th2:71693151-71693311:Abhd8;Th2:71693151-71693311:Mrpl34;Th2:71693151-71693311:Ano8;Th2:71693151-71693311:Gtpbp3;Th2:71693151-71693311:Bst2;Th2:71693151-71693311:Fam125a;Th2:71693151-71693311:Tmem221;Th2:71693151-71693311:Pgls;Th2:71693151-71693311:Fam129c
chr8	71693151	71693311	Th2:71693151-71693311:Glt25d1;Th2:71693151-71693311:Unc13a;Th2:71693151-71693311:Jak3;Th2:71693151-71693311:Insl3;Th2:71693151-71693311:B3gnt3;Th2:71693151-71693311:Fcho1;Th2:71693151-71693311:Ccnb2;Thymus:71693151-71693311:Ushbp1;Thymus:71693151-71693311:Ankle1;Thymus:71693151-71693311:Abhd8
chr8	71693151	71693311	Thymus:71693151-71693311:Ano8;Thymus:71693151-71693311:Gtpbp3;Thymus:71693151-71693311:Bst2;Thymus:71693151-71693311:Tmem221;Thymus:71693151-71693311:Nxnl1;Thymus:71693151-71693311:Slc27a1;Thymus:71693151-71693311:Pgls;Thymus:71693151-71693311:Fam129c;Thymus:71693151-71693311:Glt25d1;Thymus:71693151-71693311:Unc13a
chr8	71693151	71693311	Thymus:71693151-71693311:Jak3;Thymus:71693151-71693311:B3gnt3;Thymus:71693151-71693311:Fcho1;Thymus:71693151-71693311:Zfp709;Thymus:71693151-71693311:Cyp4f18;Treg_cell:71693151-71693311:Use1;Treg_cell:71693151-71693311:Ankle1;Treg_cell:71693151-71693311:Abhd8;Treg_cell:71693151-71693311:Mrpl34;Treg_cell:71693151-71693311:Dda1
chr8	71693151	71693311	Treg_cell:71693151-71693311:Gtpbp3;Treg_cell:71693151-71693311:Bst2;Treg_cell:71693151-71693311:Tmem221;Treg_cell:71693151-71693311:Slc27a1;Treg_cell:71693151-71693311:Fam129c;Treg_cell:71693151-71693311:Glt25d1;Treg_cell:71693151-71693311:Unc13a;Treg_cell:71693151-71693311:Jak3;Treg_cell:71693151-71693311:Insl3;Treg_cell:71693151-71693311:B3gnt3
chr8	71693151	71693311	Treg_cell:71693151-71693311:Fcho1;Treg_cell:71693151-71693311:Zfp709;Treg_cell:71693151-71693311:Zfp961
chr8	71693891	71695031	ESC_J1:71693891-71695031:Use1;ESC_J1:71693891-71695031:Ushbp1;ESC_J1:71693891-71695031:Mrpl34;ESC_J1:71693891-71695031:Dda1;ESC_J1:71693891-71695031:Fam125a;ESC_J1:71693891-71695031:Pgls;ESC_J1:71693891-71695031:Glt25d1;ESC_J1:71693891-71695031:Jak3;ESC_KH2:71693891-71694921:Use1;ESC_KH2:71693891-71694921:Ankle1
chr8	71693891	71695031	ESC_KH2:71693891-71694921:Abhd8;ESC_KH2:71693891-71694921:Mrpl34;ESC_KH2:71693891-71694921:Dda1;ESC_KH2:71693891-71694921:Ano8;ESC_KH2:71693891-71694921:Gtpbp3;ESC_KH2:71693891-71694921:Plvap;ESC_KH2:71693891-71694921:Bst2;ESC_KH2:71693891-71694921:Fam125a;ESC_KH2:71693891-71694921:Tmem221;ESC_KH2:71693891-71694921:Slc27a1
chr8	71693891	71695031	ESC_KH2:71693891-71694921:Pgls;ESC_KH2:71693891-71694921:Fam129c;ESC_KH2:71693891-71694921:Glt25d1;ESC_KH2:71693891-71694921:Unc13a;ESC_KH2:71693891-71694921:Jak3;ESC_KH2:71693891-71694921:Insl3;ESC_KH2:71693891-71694921:B3gnt3;ESC_KH2:71693891-71694921:Fcho1;ESC_KH2:71693891-71694921:Zfp882;ESC_KH2:71693891-71694921:Ccnb2
chr8	71693891	71695031	ESC_KH2:71693891-71694921:Zfp961;Th2:71693891-71694151:Use1;Th2:71693891-71694151:Ankle1;Th2:71693891-71694151:Abhd8;Th2:71693891-71694151:Mrpl34;Th2:71693891-71694151:Ano8;Th2:71693891-71694151:Gtpbp3;Th2:71693891-71694151:Bst2;Th2:71693891-71694151:Fam125a;Th2:71693891-71694151:Pgls
chr8	71693891	71695031	Th2:71693891-71694151:Fam129c;Th2:71693891-71694151:Glt25d1;Th2:71693891-71694151:Unc13a;Th2:71693891-71694151:Jak3;Th2:71693891-71694151:Insl3;Th2:71693891-71694151:B3gnt3;Th2:71693891-71694151:Fcho1;Th2:71693891-71694151:Ccnb2;Thymus:71693891-71694131:Ushbp1;Thymus:71693891-71694131:Abhd8
chr8	71693891	71695031	Thymus:71693891-71694131:Ano8;Thymus:71693891-71694131:Gtpbp3;Thymus:71693891-71694131:Bst2;Thymus:71693891-71694131:Tmem221;Thymus:71693891-71694131:Nxnl1;Thymus:71693891-71694131:Slc27a1;Thymus:71693891-71694131:Pgls;Thymus:71693891-71694131:Fam129c;Thymus:71693891-71694131:Glt25d1;Thymus:71693891-71694131:Unc13a
chr8	71693891	71695031	Thymus:71693891-71694131:Jak3;Thymus:71693891-71694131:B3gnt3;Thymus:71693891-71694131:Fcho1;Thymus:71693891-71694131:Zfp709;Thymus:71693891-71694131:Cyp4f18;Treg_cell:71693891-71694311:Use1;Treg_cell:71693891-71694311:Ankle1;Treg_cell:71693891-71694311:Mrpl34;Treg_cell:71693891-71694311:Dda1;Treg_cell:71693891-71694311:Gtpbp3
chr8	71693891	71695031	Treg_cell:71693891-71694311:Bst2;Treg_cell:71693891-71694311:Tmem221;Treg_cell:71693891-71694311:Slc27a1;Treg_cell:71693891-71694311:Fam129c;Treg_cell:71693891-71694311:Glt25d1;Treg_cell:71693891-71694311:Unc13a;Treg_cell:71693891-71694311:Jak3;Treg_cell:71693891-71694311:Insl3;Treg_cell:71693891-71694311:Fcho1;Treg_cell:71693891-71694311:Zfp709
chr8	71693891	71695031	ZHBTc4:71693891-71694001:Ankle1;ZHBTc4:71693891-71694001:Abhd8;ZHBTc4:71693891-71694001:Mrpl34;ZHBTc4:71693891-71694001:Dda1;ZHBTc4:71693891-71694001:Ano8;ZHBTc4:71693891-71694001:Gtpbp3;ZHBTc4:71693891-71694001:Plvap;ZHBTc4:71693891-71694001:Bst2;ZHBTc4:71693891-71694001:Fam125a;ZHBTc4:71693891-71694001:Tmem221
chr8	71693891	71695031	ZHBTc4:71693891-71694001:Nxnl1;ZHBTc4:71693891-71694001:Slc27a1;ZHBTc4:71693891-71694001:Pgls;ZHBTc4:71693891-71694001:Fam129c;ZHBTc4:71693891-71694001:Glt25d1;ZHBTc4:71693891-71694001:Unc13a;ZHBTc4:71693891-71694001:Jak3;ZHBTc4:71693891-71694001:Insl3;ZHBTc4:71693891-71694001:B3gnt3;ZHBTc4:71693891-71694001:Fcho1
chr8	71693891	71695031	ZHBTc4:71693891-71694001:Zfp709;ZHBTc4:71693891-71694001:Ccnb2
chr8	71696901	71701711	Large_intestine_epithelial:71696901-71701711:Use1;Large_intestine_epithelial:71696901-71701711:Ocel1;Large_intestine_epithelial:71696901-71701711:Nr2f6;Large_intestine_epithelial:71696901-71701711:Ushbp1;Large_intestine_epithelial:71696901-71701711:5430437P03Rik;Large_intestine_epithelial:71696901-71701711:Ankle1;Large_intestine_epithelial:71696901-71701711:Abhd8;Large_intestine_epithelial:71696901-71701711:Mrpl34;Large_intestine_epithelial:71696901-71701711:Dda1;Large_intestine_epithelial:71696901-71701711:Ano8
chr8	71696901	71701711	Large_intestine_epithelial:71696901-71701711:Gtpbp3;Large_intestine_epithelial:71696901-71701711:Plvap;Large_intestine_epithelial:71696901-71701711:Gm7850;Large_intestine_epithelial:71696901-71701711:Bst2;Large_intestine_epithelial:71696901-71701711:Fam125a;Large_intestine_epithelial:71696901-71701711:Tmem221;Large_intestine_epithelial:71696901-71701711:Slc27a1;Large_intestine_epithelial:71696901-71701711:Pgls;Large_intestine_epithelial:71696901-71701711:Fam129c;Large_intestine_epithelial:71696901-71701711:Glt25d1
chr8	71696901	71701711	Large_intestine_epithelial:71696901-71701711:Unc13a;Large_intestine_epithelial:71696901-71701711:Jak3;Large_intestine_epithelial:71696901-71701711:Gm9933;Large_intestine_epithelial:71696901-71701711:Insl3;Large_intestine_epithelial:71696901-71701711:B3gnt3;Large_intestine_epithelial:71696901-71701711:Fcho1;Large_intestine_epithelial:71696901-71701711:Zfp961;G1E-ER4:71697861-71701711:Myo9b;G1E-ER4:71697861-71701711:Use1;G1E-ER4:71697861-71701711:Ocel1
chr8	71696901	71701711	G1E-ER4:71697861-71701711:Nr2f6;G1E-ER4:71697861-71701711:5430437P03Rik;G1E-ER4:71697861-71701711:Abhd8;G1E-ER4:71697861-71701711:Mrpl34;G1E-ER4:71697861-71701711:Dda1;G1E-ER4:71697861-71701711:Gtpbp3;G1E-ER4:71697861-71701711:Plvap;G1E-ER4:71697861-71701711:Bst2;G1E-ER4:71697861-71701711:Fam125a;G1E-ER4:71697861-71701711:Pgls
chr8	71696901	71701711	G1E-ER4:71697861-71701711:Fam129c;G1E-ER4:71697861-71701711:Glt25d1;G1E-ER4:71697861-71701711:Unc13a;G1E-ER4:71697861-71701711:Jak3;G1E-ER4:71697861-71701711:Gm9933;G1E-ER4:71697861-71701711:Insl3;G1E-ER4:71697861-71701711:Fcho1;G1E-ER4:71697861-71701711:Zfp709;G1E-ER4:71697861-71701711:Zfp882;G1E-ER4:71697861-71701711:Zfp961
chr8	71696901	71701711	Liver_E14.5:71698151-71701711:Use1;Liver_E14.5:71698151-71701711:5430437P03Rik;Liver_E14.5:71698151-71701711:Ankle1;Liver_E14.5:71698151-71701711:Mrpl34;Liver_E14.5:71698151-71701711:Dda1;Liver_E14.5:71698151-71701711:Ano8;Liver_E14.5:71698151-71701711:Plvap;Liver_E14.5:71698151-71701711:Bst2;Liver_E14.5:71698151-71701711:Fam125a;Liver_E14.5:71698151-71701711:Slc27a1
chr8	71696901	71701711	Liver_E14.5:71698151-71701711:Pgls;Liver_E14.5:71698151-71701711:Fam129c;Liver_E14.5:71698151-71701711:Glt25d1;Liver_E14.5:71698151-71701711:Unc13a;Liver_E14.5:71698151-71701711:Jak3;Liver_E14.5:71698151-71701711:Insl3;Liver_E14.5:71698151-71701711:B3gnt3;Liver_E14.5:71698151-71701711:Fcho1;Liver_E14.5:71698151-71701711:Zfp709;Liver_E14.5:71698151-71701711:Zfp882
chr8	71696901	71701711	Liver_E14.5:71698151-71701711:Ccnb2;Liver_E14.5:71698151-71701711:Zfp961;Pancreatic_islet:71699841-71700441:Use1;Pancreatic_islet:71699841-71700441:Abhd8;Pancreatic_islet:71699841-71700441:Mrpl34;Pancreatic_islet:71699841-71700441:Dda1;Pancreatic_islet:71699841-71700441:Plvap;Pancreatic_islet:71699841-71700441:Bst2;Pancreatic_islet:71699841-71700441:Fam125a;Pancreatic_islet:71699841-71700441:Slc27a1
chr8	71696901	71701711	Pancreatic_islet:71699841-71700441:Pgls;Pancreatic_islet:71699841-71700441:Glt25d1;Pancreatic_islet:71699841-71700441:Unc13a;Pancreatic_islet:71699841-71700441:Jak3;Pancreatic_islet:71699841-71700441:Insl3;Pancreatic_islet:71699841-71700441:B3gnt3;Pancreatic_islet:71699841-71700441:Fcho1;Pancreatic_islet:71699841-71700441:Zfp709;Pancreatic_islet:71699841-71700441:Zfp882;Pancreatic_islet:71699841-71700441:Ccnb2
chr8	71696901	71701711	Pancreatic_islet:71699841-71700441:Zfp961;Heart:71699881-71701711:Use1;Heart:71699881-71701711:5430437P03Rik;Heart:71699881-71701711:Abhd8;Heart:71699881-71701711:Mrpl34;Heart:71699881-71701711:Dda1;Heart:71699881-71701711:Ano8;Heart:71699881-71701711:Gtpbp3;Heart:71699881-71701711:Plvap;Heart:71699881-71701711:Bst2
chr8	71696901	71701711	Heart:71699881-71701711:Fam125a;Heart:71699881-71701711:Tmem221;Heart:71699881-71701711:Slc27a1;Heart:71699881-71701711:Pgls;Heart:71699881-71701711:Fam129c;Heart:71699881-71701711:Glt25d1;Heart:71699881-71701711:Unc13a;Heart:71699881-71701711:Jak3;Heart:71699881-71701711:Insl3;Heart:71699881-71701711:B3gnt3
chr8	71696901	71701711	Heart:71699881-71701711:Fcho1;Heart:71699881-71701711:Zfp709;Heart:71699881-71701711:Zfp882;Heart:71699881-71701711:Ccnb2;Heart:71699881-71701711:Zfp961;Heart:71699881-71701711:Cyp4f18;BAT:71699921-71701711:Use1;BAT:71699921-71701711:Ushbp1;BAT:71699921-71701711:5430437P03Rik;BAT:71699921-71701711:Mrpl34
chr8	71696901	71701711	BAT:71699921-71701711:Dda1;BAT:71699921-71701711:Gm7850;BAT:71699921-71701711:Bst2;BAT:71699921-71701711:Fam125a;BAT:71699921-71701711:Slc27a1;BAT:71699921-71701711:Pgls;BAT:71699921-71701711:Fam129c;BAT:71699921-71701711:Glt25d1;BAT:71699921-71701711:Unc13a;BAT:71699921-71701711:Jak3
chr8	71696901	71701711	BAT:71699921-71701711:Insl3;BAT:71699921-71701711:B3gnt3;BAT:71699921-71701711:Fcho1;BAT:71699921-71701711:Cyp4f18;V6.5:71699961-71700691:Use1;V6.5:71699961-71700691:Abhd8;V6.5:71699961-71700691:Mrpl34;V6.5:71699961-71700691:Dda1;V6.5:71699961-71700691:Ano8;V6.5:71699961-71700691:Gtpbp3
chr8	71696901	71701711	V6.5:71699961-71700691:Bst2;V6.5:71699961-71700691:Fam125a;V6.5:71699961-71700691:Nxnl1;V6.5:71699961-71700691:Slc27a1;V6.5:71699961-71700691:Pgls;V6.5:71699961-71700691:Fam129c;V6.5:71699961-71700691:Glt25d1;V6.5:71699961-71700691:Unc13a;V6.5:71699961-71700691:Jak3;V6.5:71699961-71700691:Insl3
chr8	71696901	71701711	V6.5:71699961-71700691:B3gnt3;V6.5:71699961-71700691:Fcho1;V6.5:71699961-71700691:Ccnb2;V6.5:71699961-71700691:Zfp961;Stomach_neonate:71700441-71701711:Use1;Stomach_neonate:71700441-71701711:Ankle1;Stomach_neonate:71700441-71701711:Mrpl34;Stomach_neonate:71700441-71701711:Dda1;Stomach_neonate:71700441-71701711:Gtpbp3;Stomach_neonate:71700441-71701711:Fam125a
chr8	71696901	71701711	Stomach_neonate:71700441-71701711:Tmem221;Stomach_neonate:71700441-71701711:Slc27a1;Stomach_neonate:71700441-71701711:Pgls;Stomach_neonate:71700441-71701711:Fam129c;Stomach_neonate:71700441-71701711:Glt25d1;Stomach_neonate:71700441-71701711:Unc13a;Stomach_neonate:71700441-71701711:Jak3;Stomach_neonate:71700441-71701711:Insl3;Stomach_neonate:71700441-71701711:B3gnt3;Stomach_neonate:71700441-71701711:Fcho1
chr8	71696901	71701711	Stomach_neonate:71700441-71701711:Zfp709;Stomach_neonate:71700441-71701711:Ccnb2;Lung:71700501-71701711:Abhd8;Lung:71700501-71701711:Mrpl34;Lung:71700501-71701711:Dda1;Lung:71700501-71701711:Ano8;Lung:71700501-71701711:Plvap;Lung:71700501-71701711:Tmem221;Lung:71700501-71701711:Slc27a1;Lung:71700501-71701711:Pgls
chr8	71696901	71701711	Lung:71700501-71701711:Fam129c;Lung:71700501-71701711:Unc13a;Lung:71700501-71701711:Jak3;Lung:71700501-71701711:B3gnt3;Lung:71700501-71701711:Fcho1;Lung:71700501-71701711:Zfp709;Lung:71700501-71701711:Zfp882;Lung:71700501-71701711:Zfp961;Intestine:71700601-71701711:Dda1;Intestine:71700601-71701711:Plvap
chr8	71696901	71701711	Intestine:71700601-71701711:Bst2;Intestine:71700601-71701711:Fam125a;Intestine:71700601-71701711:Slc27a1;Intestine:71700601-71701711:Pgls;Intestine:71700601-71701711:Glt25d1;Intestine:71700601-71701711:Unc13a;Intestine:71700601-71701711:Jak3;Intestine:71700601-71701711:Insl3;Intestine:71700601-71701711:B3gnt3;Intestine:71700601-71701711:Fcho1
chr8	71696901	71701711	Intestine:71700601-71701711:Zfp882;Intestine:71700601-71701711:Zfp617;Intestine:71700601-71701711:Zfp961;Hindbrain_E11.5:71700861-71701201:Use1;Hindbrain_E11.5:71700861-71701201:Ocel1;Hindbrain_E11.5:71700861-71701201:Abhd8;Hindbrain_E11.5:71700861-71701201:Mrpl34;Hindbrain_E11.5:71700861-71701201:Ano8;Hindbrain_E11.5:71700861-71701201:Plvap;Hindbrain_E11.5:71700861-71701201:Bst2
chr8	71696901	71701711	Hindbrain_E11.5:71700861-71701201:Fam125a;Hindbrain_E11.5:71700861-71701201:Tmem221;Hindbrain_E11.5:71700861-71701201:Nxnl1;Hindbrain_E11.5:71700861-71701201:Slc27a1;Hindbrain_E11.5:71700861-71701201:Pgls;Hindbrain_E11.5:71700861-71701201:Fam129c;Hindbrain_E11.5:71700861-71701201:Glt25d1;Hindbrain_E11.5:71700861-71701201:Unc13a;Hindbrain_E11.5:71700861-71701201:Jak3;Hindbrain_E11.5:71700861-71701201:Insl3
chr8	71696901	71701711	Hindbrain_E11.5:71700861-71701201:Fcho1;Hindbrain_E11.5:71700861-71701201:Zfp709;Hindbrain_E11.5:71700861-71701201:Ccnb2;Hindbrain_E11.5:71700861-71701201:Zfp961;MEL:71701011-71701711:Use1;MEL:71701011-71701711:Abhd8;MEL:71701011-71701711:Mrpl34;MEL:71701011-71701711:Dda1;MEL:71701011-71701711:Bst2;MEL:71701011-71701711:Fam125a
chr8	71696901	71701711	MEL:71701011-71701711:Tmem221;MEL:71701011-71701711:Nxnl1;MEL:71701011-71701711:Slc27a1;MEL:71701011-71701711:Pgls;MEL:71701011-71701711:Fam129c;MEL:71701011-71701711:Glt25d1;MEL:71701011-71701711:Unc13a;MEL:71701011-71701711:Jak3;MEL:71701011-71701711:Insl3;MEL:71701011-71701711:Fcho1
chr8	71696901	71701711	MEL:71701011-71701711:Zfp709;MEL:71701011-71701711:Ccnb2;MEL:71701011-71701711:Zfp961
chr8	71708831	71708921	Cerebellum:71708831-71708921:Use1;Cerebellum:71708831-71708921:5430437P03Rik;Cerebellum:71708831-71708921:Abhd8;Cerebellum:71708831-71708921:Mrpl34;Cerebellum:71708831-71708921:Gtpbp3;Cerebellum:71708831-71708921:Plvap;Cerebellum:71708831-71708921:Slc27a1;Cerebellum:71708831-71708921:Pgls;Cerebellum:71708831-71708921:Jak3;Cerebellum:71708831-71708921:Gm9933
chr8	71708831	71708921	Cerebellum:71708831-71708921:Insl3;Cerebellum:71708831-71708921:B3gnt3;Cerebellum:71708831-71708921:Fcho1;Cerebellum_neonate:71708831-71708921:Abhd8;Cerebellum_neonate:71708831-71708921:Mrpl34;Cerebellum_neonate:71708831-71708921:Dda1;Cerebellum_neonate:71708831-71708921:Ano8;Cerebellum_neonate:71708831-71708921:Gtpbp3;Cerebellum_neonate:71708831-71708921:Fam125a;Cerebellum_neonate:71708831-71708921:Pgls
chr8	71708831	71708921	Cerebellum_neonate:71708831-71708921:Unc13a;Cerebellum_neonate:71708831-71708921:Jak3;Cerebellum_neonate:71708831-71708921:Insl3;Cerebellum_neonate:71708831-71708921:B3gnt3;Cerebellum_neonate:71708831-71708921:Fcho1;Cerebellum_neonate:71708831-71708921:Ccnb2;ESC_J1:71708831-71708921:Use1;ESC_J1:71708831-71708921:Mrpl34;ESC_J1:71708831-71708921:Glt25d1;ESC_J1:71708831-71708921:Jak3
chr8	71708831	71708921	ESC_KH2:71708831-71708921:Use1;ESC_KH2:71708831-71708921:Abhd8;ESC_KH2:71708831-71708921:Mrpl34;ESC_KH2:71708831-71708921:Gtpbp3;ESC_KH2:71708831-71708921:Plvap;ESC_KH2:71708831-71708921:Pgls;ESC_KH2:71708831-71708921:Unc13a;ESC_KH2:71708831-71708921:Jak3;ESC_KH2:71708831-71708921:Insl3;ESC_KH2:71708831-71708921:B3gnt3
chr8	71708831	71708921	ESC_KH2:71708831-71708921:Fcho1;Neuron_cortical:71708831-71708921:Use1;Neuron_cortical:71708831-71708921:Fam125a;Neuron_cortical:71708831-71708921:Slc27a1;Neuron_cortical:71708831-71708921:Pgls;Neuron_cortical:71708831-71708921:Unc13a;Neuron_cortical:71708831-71708921:Fcho1
chr8	71709381	71709571	Cerebellum:71709381-71709571:Use1;Cerebellum:71709381-71709571:5430437P03Rik;Cerebellum:71709381-71709571:Abhd8;Cerebellum:71709381-71709571:Mrpl34;Cerebellum:71709381-71709571:Gtpbp3;Cerebellum:71709381-71709571:Plvap;Cerebellum:71709381-71709571:Slc27a1;Cerebellum:71709381-71709571:Pgls;Cerebellum:71709381-71709571:Jak3;Cerebellum:71709381-71709571:Gm9933
chr8	71709381	71709571	Cerebellum:71709381-71709571:Insl3;Cerebellum:71709381-71709571:B3gnt3;Cerebellum:71709381-71709571:Fcho1;Cerebellum_neonate:71709381-71709571:Abhd8;Cerebellum_neonate:71709381-71709571:Mrpl34;Cerebellum_neonate:71709381-71709571:Dda1;Cerebellum_neonate:71709381-71709571:Ano8;Cerebellum_neonate:71709381-71709571:Gtpbp3;Cerebellum_neonate:71709381-71709571:Fam125a;Cerebellum_neonate:71709381-71709571:Pgls
chr8	71709381	71709571	Cerebellum_neonate:71709381-71709571:Unc13a;Cerebellum_neonate:71709381-71709571:Jak3;Cerebellum_neonate:71709381-71709571:B3gnt3;Cerebellum_neonate:71709381-71709571:Fcho1;Cerebellum_neonate:71709381-71709571:Ccnb2;ESC_J1:71709381-71709571:Use1;ESC_J1:71709381-71709571:Mrpl34;ESC_J1:71709381-71709571:Glt25d1;ESC_J1:71709381-71709571:Jak3;ESC_KH2:71709381-71709571:Use1
chr8	71709381	71709571	ESC_KH2:71709381-71709571:Abhd8;ESC_KH2:71709381-71709571:Mrpl34;ESC_KH2:71709381-71709571:Ano8;ESC_KH2:71709381-71709571:Gtpbp3;ESC_KH2:71709381-71709571:Plvap;ESC_KH2:71709381-71709571:Fam125a;ESC_KH2:71709381-71709571:Pgls;ESC_KH2:71709381-71709571:Unc13a;ESC_KH2:71709381-71709571:Jak3;ESC_KH2:71709381-71709571:Insl3
chr8	71709381	71709571	ESC_KH2:71709381-71709571:Fcho1;NPC:71709381-71709571:Use1;NPC:71709381-71709571:5430437P03Rik;NPC:71709381-71709571:Abhd8;NPC:71709381-71709571:Mrpl34;NPC:71709381-71709571:Dda1;NPC:71709381-71709571:Ano8;NPC:71709381-71709571:Gtpbp3;NPC:71709381-71709571:Slc27a1;NPC:71709381-71709571:Unc13a
chr8	71709381	71709571	NPC:71709381-71709571:Jak3;NPC:71709381-71709571:Gm9933;NPC:71709381-71709571:Insl3;NPC:71709381-71709571:B3gnt3;NPC:71709381-71709571:Fcho1;NPC:71709381-71709571:Zfp617
chr8	71710491	71710991	Cerebellum:71710491-71710991:Use1;Cerebellum:71710491-71710991:5430437P03Rik;Cerebellum:71710491-71710991:Abhd8;Cerebellum:71710491-71710991:Mrpl34;Cerebellum:71710491-71710991:Gtpbp3;Cerebellum:71710491-71710991:Plvap;Cerebellum:71710491-71710991:Slc27a1;Cerebellum:71710491-71710991:Pgls;Cerebellum:71710491-71710991:Jak3;Cerebellum:71710491-71710991:Gm9933
chr8	71710491	71710991	Cerebellum:71710491-71710991:Insl3;Cerebellum:71710491-71710991:Fcho1;Cerebellum_neonate:71710491-71710991:Abhd8;Cerebellum_neonate:71710491-71710991:Mrpl34;Cerebellum_neonate:71710491-71710991:Dda1;Cerebellum_neonate:71710491-71710991:Ano8;Cerebellum_neonate:71710491-71710991:Gtpbp3;Cerebellum_neonate:71710491-71710991:Fam125a;Cerebellum_neonate:71710491-71710991:Unc13a;Cerebellum_neonate:71710491-71710991:Jak3
chr8	71710491	71710991	Cerebellum_neonate:71710491-71710991:Fcho1;Cerebellum_neonate:71710491-71710991:Ccnb2;ESC_J1:71710491-71710991:Use1;ESC_J1:71710491-71710991:Mrpl34;ESC_J1:71710491-71710991:Glt25d1;ESC_J1:71710491-71710991:Jak3;ESC_KH2:71710491-71710991:Use1;ESC_KH2:71710491-71710991:Abhd8;ESC_KH2:71710491-71710991:Mrpl34;ESC_KH2:71710491-71710991:Ano8
chr8	71710491	71710991	ESC_KH2:71710491-71710991:Gtpbp3;ESC_KH2:71710491-71710991:Plvap;ESC_KH2:71710491-71710991:Fam125a;ESC_KH2:71710491-71710991:Pgls;ESC_KH2:71710491-71710991:Unc13a;ESC_KH2:71710491-71710991:Jak3;ESC_KH2:71710491-71710991:Insl3;ESC_KH2:71710491-71710991:Fcho1
chr8	71711101	71711201	Cerebellum:71711101-71711201:Use1;Cerebellum:71711101-71711201:5430437P03Rik;Cerebellum:71711101-71711201:Abhd8;Cerebellum:71711101-71711201:Mrpl34;Cerebellum:71711101-71711201:Gtpbp3;Cerebellum:71711101-71711201:Plvap;Cerebellum:71711101-71711201:Slc27a1;Cerebellum:71711101-71711201:Pgls;Cerebellum:71711101-71711201:Jak3;Cerebellum:71711101-71711201:Gm9933
chr8	71711101	71711201	Cerebellum:71711101-71711201:Insl3;Cerebellum:71711101-71711201:Fcho1;Cerebellum_neonate:71711101-71711201:Abhd8;Cerebellum_neonate:71711101-71711201:Mrpl34;Cerebellum_neonate:71711101-71711201:Dda1;Cerebellum_neonate:71711101-71711201:Ano8;Cerebellum_neonate:71711101-71711201:Gtpbp3;Cerebellum_neonate:71711101-71711201:Fam125a;Cerebellum_neonate:71711101-71711201:Unc13a;Cerebellum_neonate:71711101-71711201:Jak3
chr8	71711101	71711201	Cerebellum_neonate:71711101-71711201:Fcho1;Cerebellum_neonate:71711101-71711201:Ccnb2;ESC_KH2:71711101-71711201:Use1;ESC_KH2:71711101-71711201:Abhd8;ESC_KH2:71711101-71711201:Mrpl34;ESC_KH2:71711101-71711201:Ano8;ESC_KH2:71711101-71711201:Gtpbp3;ESC_KH2:71711101-71711201:Plvap;ESC_KH2:71711101-71711201:Fam125a;ESC_KH2:71711101-71711201:Pgls
chr8	71711101	71711201	ESC_KH2:71711101-71711201:Unc13a;ESC_KH2:71711101-71711201:Jak3;ESC_KH2:71711101-71711201:Insl3;ESC_KH2:71711101-71711201:Fcho1;ESC_KH2:71711101-71711201:Ccnb2
chr8	71711291	71711391	Cerebellum:71711291-71711391:Use1;Cerebellum:71711291-71711391:5430437P03Rik;Cerebellum:71711291-71711391:Abhd8;Cerebellum:71711291-71711391:Mrpl34;Cerebellum:71711291-71711391:Gtpbp3;Cerebellum:71711291-71711391:Plvap;Cerebellum:71711291-71711391:Slc27a1;Cerebellum:71711291-71711391:Pgls;Cerebellum:71711291-71711391:Jak3;Cerebellum:71711291-71711391:Gm9933
chr8	71711291	71711391	Cerebellum:71711291-71711391:Insl3;Cerebellum:71711291-71711391:Fcho1;Cerebellum_neonate:71711291-71711391:Abhd8;Cerebellum_neonate:71711291-71711391:Mrpl34;Cerebellum_neonate:71711291-71711391:Dda1;Cerebellum_neonate:71711291-71711391:Ano8;Cerebellum_neonate:71711291-71711391:Gtpbp3;Cerebellum_neonate:71711291-71711391:Fam125a;Cerebellum_neonate:71711291-71711391:Unc13a;Cerebellum_neonate:71711291-71711391:Jak3
chr8	71711291	71711391	Cerebellum_neonate:71711291-71711391:Fcho1;Cerebellum_neonate:71711291-71711391:Ccnb2;ESC_KH2:71711291-71711391:Use1;ESC_KH2:71711291-71711391:Abhd8;ESC_KH2:71711291-71711391:Mrpl34;ESC_KH2:71711291-71711391:Ano8;ESC_KH2:71711291-71711391:Gtpbp3;ESC_KH2:71711291-71711391:Plvap;ESC_KH2:71711291-71711391:Fam125a;ESC_KH2:71711291-71711391:Nxnl1
chr8	71711291	71711391	ESC_KH2:71711291-71711391:Pgls;ESC_KH2:71711291-71711391:Unc13a;ESC_KH2:71711291-71711391:Jak3;ESC_KH2:71711291-71711391:Insl3;ESC_KH2:71711291-71711391:Fcho1;ESC_KH2:71711291-71711391:Ccnb2
chr8	71711491	71712041	Cerebellum:71711491-71712041:Use1;Cerebellum:71711491-71712041:5430437P03Rik;Cerebellum:71711491-71712041:Abhd8;Cerebellum:71711491-71712041:Mrpl34;Cerebellum:71711491-71712041:Gtpbp3;Cerebellum:71711491-71712041:Plvap;Cerebellum:71711491-71712041:Slc27a1;Cerebellum:71711491-71712041:Pgls;Cerebellum:71711491-71712041:Jak3;Cerebellum:71711491-71712041:Gm9933
chr8	71711491	71712041	Cerebellum:71711491-71712041:Insl3;Cerebellum:71711491-71712041:Fcho1;Cerebellum:71711491-71712041:Zfp709;Cerebellum_neonate:71711491-71712041:Abhd8;Cerebellum_neonate:71711491-71712041:Mrpl34;Cerebellum_neonate:71711491-71712041:Dda1;Cerebellum_neonate:71711491-71712041:Ano8;Cerebellum_neonate:71711491-71712041:Gtpbp3;Cerebellum_neonate:71711491-71712041:Fam125a;Cerebellum_neonate:71711491-71712041:Unc13a
chr8	71711491	71712041	Cerebellum_neonate:71711491-71712041:Jak3;Cerebellum_neonate:71711491-71712041:Fcho1;Cerebellum_neonate:71711491-71712041:Zfp709;ESC_KH2:71711491-71712041:Use1;ESC_KH2:71711491-71712041:Abhd8;ESC_KH2:71711491-71712041:Mrpl34;ESC_KH2:71711491-71712041:Ano8;ESC_KH2:71711491-71712041:Gtpbp3;ESC_KH2:71711491-71712041:Plvap;ESC_KH2:71711491-71712041:Fam125a
chr8	71711491	71712041	ESC_KH2:71711491-71712041:Nxnl1;ESC_KH2:71711491-71712041:Pgls;ESC_KH2:71711491-71712041:Unc13a;ESC_KH2:71711491-71712041:Jak3;ESC_KH2:71711491-71712041:Insl3;ESC_KH2:71711491-71712041:Fcho1;ESC_KH2:71711491-71712041:Ccnb2
chr8	71712291	71712461	Cerebellum:71712291-71712461:Use1;Cerebellum:71712291-71712461:5430437P03Rik;Cerebellum:71712291-71712461:Abhd8;Cerebellum:71712291-71712461:Mrpl34;Cerebellum:71712291-71712461:Ano8;Cerebellum:71712291-71712461:Gtpbp3;Cerebellum:71712291-71712461:Plvap;Cerebellum:71712291-71712461:Slc27a1;Cerebellum:71712291-71712461:Pgls;Cerebellum:71712291-71712461:Jak3
chr8	71712291	71712461	Cerebellum:71712291-71712461:Gm9933;Cerebellum:71712291-71712461:Insl3;Cerebellum:71712291-71712461:Fcho1;Cerebellum:71712291-71712461:Zfp709;Cerebellum_neonate:71712291-71712461:Abhd8;Cerebellum_neonate:71712291-71712461:Mrpl34;Cerebellum_neonate:71712291-71712461:Dda1;Cerebellum_neonate:71712291-71712461:Ano8;Cerebellum_neonate:71712291-71712461:Gtpbp3;Cerebellum_neonate:71712291-71712461:Fam125a
chr8	71712291	71712461	Cerebellum_neonate:71712291-71712461:Unc13a;Cerebellum_neonate:71712291-71712461:Jak3;Cerebellum_neonate:71712291-71712461:Fcho1;Cerebellum_neonate:71712291-71712461:Zfp709;ESC_KH2:71712291-71712461:Use1;ESC_KH2:71712291-71712461:Abhd8;ESC_KH2:71712291-71712461:Mrpl34;ESC_KH2:71712291-71712461:Ano8;ESC_KH2:71712291-71712461:Gtpbp3;ESC_KH2:71712291-71712461:Plvap
chr8	71712291	71712461	ESC_KH2:71712291-71712461:Fam125a;ESC_KH2:71712291-71712461:Nxnl1;ESC_KH2:71712291-71712461:Pgls;ESC_KH2:71712291-71712461:Unc13a;ESC_KH2:71712291-71712461:Jak3;ESC_KH2:71712291-71712461:Insl3;ESC_KH2:71712291-71712461:B3gnt3;ESC_KH2:71712291-71712461:Fcho1;ESC_KH2:71712291-71712461:Ccnb2
chr8	71712561	71712891	Cerebellum:71712561-71712891:Use1;Cerebellum:71712561-71712891:5430437P03Rik;Cerebellum:71712561-71712891:Abhd8;Cerebellum:71712561-71712891:Mrpl34;Cerebellum:71712561-71712891:Ano8;Cerebellum:71712561-71712891:Gtpbp3;Cerebellum:71712561-71712891:Plvap;Cerebellum:71712561-71712891:Slc27a1;Cerebellum:71712561-71712891:Pgls;Cerebellum:71712561-71712891:Jak3
chr8	71712561	71712891	Cerebellum:71712561-71712891:Gm9933;Cerebellum:71712561-71712891:Insl3;Cerebellum:71712561-71712891:Fcho1;Cerebellum:71712561-71712891:Zfp709;Cerebellum_neonate:71712561-71712891:Abhd8;Cerebellum_neonate:71712561-71712891:Mrpl34;Cerebellum_neonate:71712561-71712891:Dda1;Cerebellum_neonate:71712561-71712891:Ano8;Cerebellum_neonate:71712561-71712891:Gtpbp3;Cerebellum_neonate:71712561-71712891:Fam125a
chr8	71712561	71712891	Cerebellum_neonate:71712561-71712891:Unc13a;Cerebellum_neonate:71712561-71712891:Jak3;Cerebellum_neonate:71712561-71712891:Fcho1;Cerebellum_neonate:71712561-71712891:Zfp709;ESC_KH2:71712561-71712891:Use1;ESC_KH2:71712561-71712891:Abhd8;ESC_KH2:71712561-71712891:Mrpl34;ESC_KH2:71712561-71712891:Ano8;ESC_KH2:71712561-71712891:Gtpbp3;ESC_KH2:71712561-71712891:Plvap
chr8	71712561	71712891	ESC_KH2:71712561-71712891:Fam125a;ESC_KH2:71712561-71712891:Nxnl1;ESC_KH2:71712561-71712891:Pgls;ESC_KH2:71712561-71712891:Unc13a;ESC_KH2:71712561-71712891:Jak3;ESC_KH2:71712561-71712891:Insl3;ESC_KH2:71712561-71712891:B3gnt3;ESC_KH2:71712561-71712891:Fcho1;ESC_KH2:71712561-71712891:Ccnb2
chr8	71712951	71713291	Cerebellum:71712951-71713241:Use1;Cerebellum:71712951-71713241:5430437P03Rik;Cerebellum:71712951-71713241:Abhd8;Cerebellum:71712951-71713241:Mrpl34;Cerebellum:71712951-71713241:Ano8;Cerebellum:71712951-71713241:Gtpbp3;Cerebellum:71712951-71713241:Plvap;Cerebellum:71712951-71713241:Slc27a1;Cerebellum:71712951-71713241:Pgls;Cerebellum:71712951-71713241:Jak3
chr8	71712951	71713291	Cerebellum:71712951-71713241:Gm9933;Cerebellum:71712951-71713241:Insl3;Cerebellum:71712951-71713241:Fcho1;ESC_KH2:71712951-71713291:Use1;ESC_KH2:71712951-71713291:Abhd8;ESC_KH2:71712951-71713291:Mrpl34;ESC_KH2:71712951-71713291:Ano8;ESC_KH2:71712951-71713291:Gtpbp3;ESC_KH2:71712951-71713291:Fam125a;ESC_KH2:71712951-71713291:Pgls
chr8	71712951	71713291	ESC_KH2:71712951-71713291:Unc13a;ESC_KH2:71712951-71713291:Jak3;ESC_KH2:71712951-71713291:Insl3;ESC_KH2:71712951-71713291:Fcho1;ESC_KH2:71712951-71713291:Ccnb2
chr8	71717891	71718281	NPC:71717891-71718281:Use1;NPC:71717891-71718281:5430437P03Rik;NPC:71717891-71718281:Abhd8;NPC:71717891-71718281:Mrpl34;NPC:71717891-71718281:Dda1;NPC:71717891-71718281:Ano8;NPC:71717891-71718281:Gtpbp3;NPC:71717891-71718281:Bst2;NPC:71717891-71718281:Fam125a;NPC:71717891-71718281:Slc27a1
chr8	71717891	71718281	NPC:71717891-71718281:Pgls;NPC:71717891-71718281:Glt25d1;NPC:71717891-71718281:Unc13a;NPC:71717891-71718281:Jak3;NPC:71717891-71718281:Gm9933;NPC:71717891-71718281:Fcho1;NPC:71717891-71718281:Zfp709;NPC:71717891-71718281:Zfp617
chr8	71721301	71721811	G1E:71721301-71721811:Use1;G1E:71721301-71721811:5430437P03Rik;G1E:71721301-71721811:Mrpl34;G1E:71721301-71721811:Dda1;G1E:71721301-71721811:Fam125a;G1E:71721301-71721811:Pgls;G1E:71721301-71721811:Fam129c;G1E:71721301-71721811:Glt25d1;G1E:71721301-71721811:Unc13a;G1E:71721301-71721811:Jak3
chr8	71721301	71721811	G1E:71721301-71721811:Insl3;G1E:71721301-71721811:B3gnt3;G1E:71721301-71721811:Fcho1;Hindbrain_E11.5:71721301-71721811:Use1;Hindbrain_E11.5:71721301-71721811:Mrpl34;Hindbrain_E11.5:71721301-71721811:Plvap;Hindbrain_E11.5:71721301-71721811:Bst2;Hindbrain_E11.5:71721301-71721811:Fam125a;Hindbrain_E11.5:71721301-71721811:Tmem221;Hindbrain_E11.5:71721301-71721811:Nxnl1
chr8	71721301	71721811	Hindbrain_E11.5:71721301-71721811:Slc27a1;Hindbrain_E11.5:71721301-71721811:Pgls;Hindbrain_E11.5:71721301-71721811:Glt25d1;Hindbrain_E11.5:71721301-71721811:Unc13a;Hindbrain_E11.5:71721301-71721811:Jak3;Hindbrain_E11.5:71721301-71721811:Insl3;Hindbrain_E11.5:71721301-71721811:Fcho1;Hindbrain_E11.5:71721301-71721811:Zfp709;Hindbrain_E11.5:71721301-71721811:Ccnb2;Hindbrain_E11.5:71721301-71721811:Zfp961
chr8	71721301	71721811	Liver_E14.5:71721301-71721811:Use1;Liver_E14.5:71721301-71721811:5430437P03Rik;Liver_E14.5:71721301-71721811:Ankle1;Liver_E14.5:71721301-71721811:Mrpl34;Liver_E14.5:71721301-71721811:Ano8;Liver_E14.5:71721301-71721811:Gtpbp3;Liver_E14.5:71721301-71721811:Plvap;Liver_E14.5:71721301-71721811:Fam125a;Liver_E14.5:71721301-71721811:Pgls;Liver_E14.5:71721301-71721811:Fam129c
chr8	71721301	71721811	Liver_E14.5:71721301-71721811:Glt25d1;Liver_E14.5:71721301-71721811:Unc13a;Liver_E14.5:71721301-71721811:Jak3;Liver_E14.5:71721301-71721811:Insl3;Liver_E14.5:71721301-71721811:B3gnt3;Liver_E14.5:71721301-71721811:Fcho1;Liver_E14.5:71721301-71721811:Zfp709;Liver_E14.5:71721301-71721811:Ccnb2;NPC:71721301-71721811:Use1;NPC:71721301-71721811:5430437P03Rik
chr8	71721301	71721811	NPC:71721301-71721811:Abhd8;NPC:71721301-71721811:Mrpl34;NPC:71721301-71721811:Dda1;NPC:71721301-71721811:Ano8;NPC:71721301-71721811:Gtpbp3;NPC:71721301-71721811:Fam125a;NPC:71721301-71721811:Slc27a1;NPC:71721301-71721811:Pgls;NPC:71721301-71721811:Glt25d1;NPC:71721301-71721811:Unc13a
chr8	71721301	71721811	NPC:71721301-71721811:Jak3;NPC:71721301-71721811:Gm9933;NPC:71721301-71721811:Fcho1;NPC:71721301-71721811:Zfp617;Pre-pro-B:71721611-71721811:Use1;Pre-pro-B:71721611-71721811:5430437P03Rik;Pre-pro-B:71721611-71721811:Abhd8;Pre-pro-B:71721611-71721811:Mrpl34;Pre-pro-B:71721611-71721811:Dda1;Pre-pro-B:71721611-71721811:Ano8
chr8	71721301	71721811	Pre-pro-B:71721611-71721811:Gtpbp3;Pre-pro-B:71721611-71721811:Plvap;Pre-pro-B:71721611-71721811:Bst2;Pre-pro-B:71721611-71721811:Fam125a;Pre-pro-B:71721611-71721811:Nxnl1;Pre-pro-B:71721611-71721811:Slc27a1;Pre-pro-B:71721611-71721811:Pgls;Pre-pro-B:71721611-71721811:Fam129c;Pre-pro-B:71721611-71721811:Glt25d1;Pre-pro-B:71721611-71721811:Unc13a
chr8	71721301	71721811	Pre-pro-B:71721611-71721811:Jak3;Pre-pro-B:71721611-71721811:Insl3;Pre-pro-B:71721611-71721811:B3gnt3;Pre-pro-B:71721611-71721811:Fcho1;Pre-pro-B:71721611-71721811:Ccnb2;Pre-pro-B:71721611-71721811:Cyp4f18
chr8	71740821	71748121	ESC_J1:71740821-71747331:Use1;ESC_J1:71740821-71747331:Ushbp1;ESC_J1:71740821-71747331:Mrpl34;ESC_J1:71740821-71747331:Dda1;ESC_J1:71740821-71747331:Pgls;ESC_J1:71740821-71747331:Glt25d1;ESC_J1:71740821-71747331:Jak3;ESC_J1:71740821-71747331:Olfr374;EpiLC:71741001-71747001:Mrpl34;EpiLC:71741001-71747001:Bst2
chr8	71740821	71748121	EpiLC:71741001-71747001:Slc27a1;EpiLC:71741001-71747001:Pgls;EpiLC:71741001-71747001:Glt25d1;EpiLC:71741001-71747001:Unc13a;EpiLC:71741001-71747001:Jak3;EpiLC:71741001-71747001:B3gnt3;EpiLC:71741001-71747001:Fcho1;EpiLC:71741001-71747001:Zfp709;EpiLC:71741001-71747001:Ccnb2;EpiLC:71741001-71747001:Zfp961
chr8	71740821	71748121	EpiLC:71741001-71747001:Olfr374;GMP:71746661-71747781:Nr2f6;GMP:71746661-71747781:5430437P03Rik;GMP:71746661-71747781:Ankle1;GMP:71746661-71747781:Dda1;GMP:71746661-71747781:Pgls;GMP:71746661-71747781:Fam129c;GMP:71746661-71747781:Glt25d1;GMP:71746661-71747781:Unc13a;GMP:71746661-71747781:Jak3
chr8	71740821	71748121	GMP:71746661-71747781:Insl3;GMP:71746661-71747781:Fcho1;GMP:71746661-71747781:Zfp617;GMP:71746661-71747781:Ccnb2;GMP:71746661-71747781:Zfp961;NKC_spleen:71746741-71747411:Fam125a;NKC_spleen:71746741-71747411:Nxnl1;NKC_spleen:71746741-71747411:Pgls;NKC_spleen:71746741-71747411:Glt25d1;NKC_spleen:71746741-71747411:Unc13a
chr8	71740821	71748121	NKC_spleen:71746741-71747411:Insl3;NKC_spleen:71746741-71747411:B3gnt3;NKC_spleen:71746741-71747411:Fcho1;NKC_spleen:71746741-71747411:Zfp709;NKC_spleen:71746741-71747411:Ccnb2;NKC_spleen:71746741-71747411:Zfp961;NKC_spleen:71746741-71747411:Olfr374;Peritoneal_macrophage:71747101-71748121:Mrpl34;Peritoneal_macrophage:71747101-71748121:Nxnl1;Peritoneal_macrophage:71747101-71748121:Slc27a1
chr8	71740821	71748121	Peritoneal_macrophage:71747101-71748121:Pgls;Peritoneal_macrophage:71747101-71748121:Fam129c;Peritoneal_macrophage:71747101-71748121:Unc13a;Peritoneal_macrophage:71747101-71748121:Jak3;Peritoneal_macrophage:71747101-71748121:Insl3;Peritoneal_macrophage:71747101-71748121:B3gnt3;Peritoneal_macrophage:71747101-71748121:Fcho1;Peritoneal_macrophage:71747101-71748121:Zfp709;Peritoneal_macrophage:71747101-71748121:Ccnb2;Peritoneal_macrophage:71747101-71748121:Cyp4f18
chr8	71740821	71748121	Peritoneal_macrophage:71747101-71748121:Olfr374
chr8	71778891	71781921	AtT-20:71778891-71781921:Abhd8;AtT-20:71778891-71781921:Mrpl34;AtT-20:71778891-71781921:Dda1;AtT-20:71778891-71781921:Fam125a;AtT-20:71778891-71781921:Pgls;AtT-20:71778891-71781921:Fam129c;AtT-20:71778891-71781921:Glt25d1;AtT-20:71778891-71781921:Unc13a;AtT-20:71778891-71781921:Jak3;AtT-20:71778891-71781921:Insl3
chr8	71778891	71781921	AtT-20:71778891-71781921:B3gnt3;AtT-20:71778891-71781921:Fcho1;AtT-20:71778891-71781921:Zfp709;AtT-20:71778891-71781921:Zfp882;AtT-20:71778891-71781921:Ccnb2;AtT-20:71778891-71781921:Olfr374;AtT-20:71778891-71781921:Tpm4;PDC:71778961-71781601:Use1;PDC:71778961-71781601:Ocel1;PDC:71778961-71781601:Abhd8
chr8	71778891	71781921	PDC:71778961-71781601:Mrpl34;PDC:71778961-71781601:Gtpbp3;PDC:71778961-71781601:Plvap;PDC:71778961-71781601:Bst2;PDC:71778961-71781601:Fam125a;PDC:71778961-71781601:Tmem221;PDC:71778961-71781601:Pgls;PDC:71778961-71781601:Fam129c;PDC:71778961-71781601:Glt25d1;PDC:71778961-71781601:Jak3
chr8	71778891	71781921	PDC:71778961-71781601:Insl3;PDC:71778961-71781601:Fcho1;PDC:71778961-71781601:Zfp709;PDC:71778961-71781601:Ccnb2;PDC:71778961-71781601:Cyp4f18;PDC:71778961-71781601:Olfr374;PDC:71778961-71781601:Tpm4;CD8+:71779001-71781051:Mrpl34;CD8+:71779001-71781051:Pgls;CD8+:71779001-71781051:Fam129c
chr8	71778891	71781921	CD8+:71779001-71781051:Glt25d1;CD8+:71779001-71781051:Unc13a;CD8+:71779001-71781051:Jak3;CD8+:71779001-71781051:Insl3;CD8+:71779001-71781051:B3gnt3;CD8+:71779001-71781051:Fcho1;CD8+:71779001-71781051:Zfp709;CD8+:71779001-71781051:Ccnb2;CD8+:71779001-71781051:Hsh2d;Spleen:71779011-71781051:Use1
chr8	71778891	71781921	Spleen:71779011-71781051:Gtpbp3;Spleen:71779011-71781051:Bst2;Spleen:71779011-71781051:Fam125a;Spleen:71779011-71781051:Slc27a1;Spleen:71779011-71781051:Pgls;Spleen:71779011-71781051:Fam129c;Spleen:71779011-71781051:Jak3;Spleen:71779011-71781051:B3gnt3;Spleen:71779011-71781051:Fcho1;Spleen:71779011-71781051:Zfp709
chr8	71778891	71781921	Spleen:71779011-71781051:Zfp882;Spleen:71779011-71781051:Zfp617;Spleen:71779011-71781051:Zfp961;Spleen:71779011-71781051:Cyp4f18;Spleen:71779011-71781051:Tpm4;Th1:71779341-71781101:Mrpl34;Th1:71779341-71781101:Ano8;Th1:71779341-71781101:Gtpbp3;Th1:71779341-71781101:Bst2;Th1:71779341-71781101:Fam125a
chr8	71778891	71781921	Th1:71779341-71781101:Jak3;Th1:71779341-71781101:Insl3;Th1:71779341-71781101:Fcho1;Th1:71779341-71781101:Zfp709;Th1:71779341-71781101:Ccnb2;Th1:71779341-71781101:Olfr374;Th1:71779341-71781101:Tpm4;Th2:71779401-71780741:Mrpl34;Th2:71779401-71780741:Ano8;Th2:71779401-71780741:Bst2
chr8	71778891	71781921	Th2:71779401-71780741:Pgls;Th2:71779401-71780741:Unc13a;Th2:71779401-71780741:Jak3;Th2:71779401-71780741:Insl3;Th2:71779401-71780741:Fcho1;Th2:71779401-71780741:Ccnb2;Th2:71779401-71780741:Olfr374;Th2:71779401-71780741:Tpm4;Pancreas:71779621-71780941:Bst2;Pancreas:71779621-71780941:Fam125a
chr8	71778891	71781921	Pancreas:71779621-71780941:Tmem221;Pancreas:71779621-71780941:Slc27a1;Pancreas:71779621-71780941:Pgls;Pancreas:71779621-71780941:Glt25d1;Pancreas:71779621-71780941:Unc13a;Pancreas:71779621-71780941:Jak3;Pancreas:71779621-71780941:Insl3;Pancreas:71779621-71780941:B3gnt3;Pancreas:71779621-71780941:Ccnb2;Pancreas:71779621-71780941:Olfr374
chr8	71778891	71781921	CD4+Treg:71779961-71780871:Mrpl34;CD4+Treg:71779961-71780871:Bst2;CD4+Treg:71779961-71780871:Fam125a;CD4+Treg:71779961-71780871:Pgls;CD4+Treg:71779961-71780871:Fam129c;CD4+Treg:71779961-71780871:Glt25d1;CD4+Treg:71779961-71780871:Jak3;CD4+Treg:71779961-71780871:B3gnt3;CD4+Treg:71779961-71780871:Fcho1;CD4+Treg:71779961-71780871:Zfp709
chr8	71778891	71781921	CD4+Treg:71779961-71780871:Ccnb2;CD4+Treg:71779961-71780871:Tpm4;NKC_spleen:71780131-71780531:Mrpl34;NKC_spleen:71780131-71780531:Bst2;NKC_spleen:71780131-71780531:Fam125a;NKC_spleen:71780131-71780531:Pgls;NKC_spleen:71780131-71780531:Glt25d1;NKC_spleen:71780131-71780531:Jak3;NKC_spleen:71780131-71780531:B3gnt3;NKC_spleen:71780131-71780531:Fcho1
chr8	71778891	71781921	NKC_spleen:71780131-71780531:Zfp709;NKC_spleen:71780131-71780531:Ccnb2;NKC_spleen:71780131-71780531:Olfr374;NKC_spleen:71780131-71780531:Tpm4;WAT:71780131-71780941:Use1;WAT:71780131-71780941:Nr2f6;WAT:71780131-71780941:Ushbp1;WAT:71780131-71780941:Abhd8;WAT:71780131-71780941:Mrpl34;WAT:71780131-71780941:Dda1
chr8	71778891	71781921	WAT:71780131-71780941:Ano8;WAT:71780131-71780941:Gtpbp3;WAT:71780131-71780941:Plvap;WAT:71780131-71780941:Gm7850;WAT:71780131-71780941:Bst2;WAT:71780131-71780941:Fam125a;WAT:71780131-71780941:Tmem221;WAT:71780131-71780941:Nxnl1;WAT:71780131-71780941:Slc27a1;WAT:71780131-71780941:Pgls
chr8	71778891	71781921	WAT:71780131-71780941:Glt25d1;WAT:71780131-71780941:Unc13a;WAT:71780131-71780941:Jak3;WAT:71780131-71780941:Gm9933;WAT:71780131-71780941:Insl3;WAT:71780131-71780941:B3gnt3;WAT:71780131-71780941:Fcho1;WAT:71780131-71780941:Zfp709;WAT:71780131-71780941:Zfp882;WAT:71780131-71780941:Zfp617
chr8	71778891	71781921	WAT:71780131-71780941:Ccnb2;WAT:71780131-71780941:Zfp961;WAT:71780131-71780941:Cyp4f18;CD4+:71780141-71781021:Ano8;CD4+:71780141-71781021:Tmem221;CD4+:71780141-71781021:Slc27a1;CD4+:71780141-71781021:Pgls;CD4+:71780141-71781021:Fam129c;CD4+:71780141-71781021:Glt25d1;CD4+:71780141-71781021:Jak3
chr8	71778891	71781921	CD4+:71780141-71781021:Insl3;CD4+:71780141-71781021:B3gnt3;CD4+:71780141-71781021:Fcho1;CD4+:71780141-71781021:Zfp709;CD4+:71780141-71781021:Ccnb2;CD4+:71780141-71781021:Zfp961;CD4+:71780141-71781021:Olfr374;Heart:71780181-71780681:Use1;Heart:71780181-71780681:Mrpl34;Heart:71780181-71780681:Ano8
chr8	71778891	71781921	Heart:71780181-71780681:Gtpbp3;Heart:71780181-71780681:Plvap;Heart:71780181-71780681:Bst2;Heart:71780181-71780681:Fam125a;Heart:71780181-71780681:Slc27a1;Heart:71780181-71780681:Pgls;Heart:71780181-71780681:Fam129c;Heart:71780181-71780681:Glt25d1;Heart:71780181-71780681:Unc13a;Heart:71780181-71780681:Jak3
chr8	71778891	71781921	Heart:71780181-71780681:Insl3;Heart:71780181-71780681:B3gnt3;Heart:71780181-71780681:Fcho1;Heart:71780181-71780681:Zfp709;Heart:71780181-71780681:Zfp882;Heart:71780181-71780681:Zfp617;Heart:71780181-71780681:Ccnb2;Heart:71780181-71780681:Zfp961;Heart:71780181-71780681:Cyp4f18;Heart:71780181-71780681:Tpm4
chr8	71823791	71824061	Liver:71823791-71824061:Plvap;Liver:71823791-71824061:Slc27a1;Liver:71823791-71824061:Pgls;Liver:71823791-71824061:Jak3;Liver:71823791-71824061:Zfp709;Liver:71823791-71824061:Zfp882;Liver:71823791-71824061:Zfp617;Liver:71823791-71824061:Zfp961;Liver:71823791-71824061:Cyp4f18;Liver:71823791-71824061:Tpm4
chr8	71824711	71832361	ESC_KH2:71824711-71832361:Mrpl34;ESC_KH2:71824711-71832361:Mrpl34;ESC_KH2:71824711-71832361:Bst2;ESC_KH2:71824711-71832361:Bst2;ESC_KH2:71824711-71832361:Fam125a;ESC_KH2:71824711-71832361:Tmem221;ESC_KH2:71824711-71832361:Slc27a1;ESC_KH2:71824711-71832361:Slc27a1;ESC_KH2:71824711-71832361:Pgls;ESC_KH2:71824711-71832361:Fam129c
chr8	71824711	71832361	ESC_KH2:71824711-71832361:Fam129c;ESC_KH2:71824711-71832361:Glt25d1;ESC_KH2:71824711-71832361:Glt25d1;ESC_KH2:71824711-71832361:Unc13a;ESC_KH2:71824711-71832361:Unc13a;ESC_KH2:71824711-71832361:Jak3;ESC_KH2:71824711-71832361:Jak3;ESC_KH2:71824711-71832361:Insl3;ESC_KH2:71824711-71832361:Insl3;ESC_KH2:71824711-71832361:B3gnt3
chr8	71824711	71832361	ESC_KH2:71824711-71832361:B3gnt3;ESC_KH2:71824711-71832361:Fcho1;ESC_KH2:71824711-71832361:Zfp882;ESC_KH2:71824711-71832361:Zfp882;ESC_KH2:71824711-71832361:Ccnb2;ESC_KH2:71824711-71832361:Ccnb2;ESC_KH2:71824711-71832361:Zfp961;ESC_KH2:71824711-71832361:Zfp961;ESC_KH2:71824711-71832361:Olfr374;ESC_KH2:71824711-71832361:Rab8a
chr8	71824711	71832361	ESC_KH2:71824711-71832361:Rab8a;Spleen:71824711-71829471:Dda1;Spleen:71824711-71829471:Tmem221;Spleen:71824711-71829471:Slc27a1;Spleen:71824711-71829471:Pgls;Spleen:71824711-71829471:Fam129c;Spleen:71824711-71829471:Glt25d1;Spleen:71824711-71829471:Jak3;Spleen:71824711-71829471:Jak3;Spleen:71824711-71829471:B3gnt3
chr8	71824711	71832361	Spleen:71824711-71829471:B3gnt3;Spleen:71824711-71829471:Fcho1;Spleen:71824711-71829471:Fcho1;Spleen:71824711-71829471:Zfp709;Spleen:71824711-71829471:Zfp709;Spleen:71824711-71829471:Zfp882;Spleen:71824711-71829471:Zfp882;Spleen:71824711-71829471:Zfp617;Spleen:71824711-71829471:Zfp617;Spleen:71824711-71829471:Zfp961
chr8	71824711	71832361	Spleen:71824711-71829471:Zfp961;Spleen:71824711-71829471:Cyp4f18;Spleen:71824711-71829471:Rab8a;Spleen:71824711-71829471:Rab8a;Spleen:71824711-71829471:Hsh2d;Neuron_cortical:71825281-71830601:Fam125a;Neuron_cortical:71825281-71830601:Nxnl1;Neuron_cortical:71825281-71830601:Pgls;Neuron_cortical:71825281-71830601:Fam129c;Neuron_cortical:71825281-71830601:Glt25d1
chr8	71824711	71832361	Neuron_cortical:71825281-71830601:Glt25d1;Neuron_cortical:71825281-71830601:Unc13a;Neuron_cortical:71825281-71830601:Unc13a;Neuron_cortical:71825281-71830601:Jak3;Neuron_cortical:71825281-71830601:Jak3;Neuron_cortical:71825281-71830601:Fcho1;Neuron_cortical:71825281-71830601:Fcho1;Neuron_cortical:71825281-71830601:Zfp709;Neuron_cortical:71825281-71830601:Zfp709;Neuron_cortical:71825281-71830601:Zfp882
chr8	71824711	71832361	Neuron_cortical:71825281-71830601:Ccnb2;Neuron_cortical:71825281-71830601:Ccnb2;Liver:71825291-71826541:Plvap;Liver:71825291-71826541:Slc27a1;Liver:71825291-71826541:Pgls;Liver:71825291-71826541:Jak3;Liver:71825291-71826541:Insl3;Liver:71825291-71826541:B3gnt3;Liver:71825291-71826541:Zfp709;Liver:71825291-71826541:Zfp882
chr8	71824711	71832361	Liver:71825291-71826541:Zfp617;Liver:71825291-71826541:Zfp961;Liver:71825291-71826541:Cyp4f18;Liver:71825291-71826541:Tpm4;Liver:71825291-71826541:Rab8a;Testis:71825291-71826541:Nxnl1;Testis:71825291-71826541:Pgls;Testis:71825291-71826541:Glt25d1;Testis:71825291-71826541:Jak3;Testis:71825291-71826541:Insl3
chr8	71824711	71832361	Testis:71825291-71826541:Zfp709;Testis:71825291-71826541:Zfp882;Testis:71825291-71826541:Zfp617;Testis:71825291-71826541:Zfp961;Testis:71825291-71826541:Olfr373;Testis:71825291-71826541:Tpm4;CD4+CD8+:71825401-71826311:Pgls;CD4+CD8+:71825401-71826311:Glt25d1;CD4+CD8+:71825401-71826311:Jak3;CD4+CD8+:71825401-71826311:Fcho1
chr8	71824711	71832361	CD4+CD8+:71825401-71826311:Zfp709;CD4+CD8+:71825401-71826311:Zfp882;CD4+CD8+:71825401-71826311:Zfp617;CD4+CD8+:71825401-71826311:Ccnb2;CD4+CD8+:71825401-71826311:Zfp961;CD4+CD8+:71825401-71826311:Cyp4f18;CD4+CD8+:71825401-71826311:Rab8a;Dendritic_cell:71825421-71829211:Slc27a1;Dendritic_cell:71825421-71829211:Pgls;Dendritic_cell:71825421-71829211:Fam129c
chr8	71824711	71832361	Dendritic_cell:71825421-71829211:Glt25d1;Dendritic_cell:71825421-71829211:Unc13a;Dendritic_cell:71825421-71829211:Jak3;Dendritic_cell:71825421-71829211:Jak3;Dendritic_cell:71825421-71829211:Insl3;Dendritic_cell:71825421-71829211:B3gnt3;Dendritic_cell:71825421-71829211:B3gnt3;Dendritic_cell:71825421-71829211:Fcho1;Dendritic_cell:71825421-71829211:Fcho1;Dendritic_cell:71825421-71829211:Zfp709
chr8	71824711	71832361	Dendritic_cell:71825421-71829211:Ccnb2;Dendritic_cell:71825421-71829211:Ccnb2;Dendritic_cell:71825421-71829211:Zfp961;Dendritic_cell:71825421-71829211:Olfr372;Dendritic_cell:71825421-71829211:Olfr372;AtT-20:71825551-71826401:Abhd8;AtT-20:71825551-71826401:Mrpl34;AtT-20:71825551-71826401:Dda1;AtT-20:71825551-71826401:Pgls;AtT-20:71825551-71826401:Fam129c
chr8	71824711	71832361	AtT-20:71825551-71826401:Glt25d1;AtT-20:71825551-71826401:Unc13a;AtT-20:71825551-71826401:Jak3;AtT-20:71825551-71826401:Insl3;AtT-20:71825551-71826401:B3gnt3;AtT-20:71825551-71826401:Fcho1;AtT-20:71825551-71826401:Zfp709;AtT-20:71825551-71826401:Zfp882;AtT-20:71825551-71826401:Zfp617;AtT-20:71825551-71826401:Ccnb2
chr8	71824711	71832361	Pro-B_BM:71825651-71826241:Slc27a1;Pro-B_BM:71825651-71826241:Fam129c;Pro-B_BM:71825651-71826241:B3gnt3;Pro-B_BM:71825651-71826241:Fcho1;Pro-B_BM:71825651-71826241:Zfp709;Pro-B_BM:71825651-71826241:Ccnb2;Pro-B_BM:71825651-71826241:Cyp4f18;Pro-B_BM:71825651-71826241:Hsh2d;Th2:71825801-71829191:Mrpl34;Th2:71825801-71829191:Pgls
chr8	71824711	71832361	Th2:71825801-71829191:Unc13a;Th2:71825801-71829191:Unc13a;Th2:71825801-71829191:Jak3;Th2:71825801-71829191:Jak3;Th2:71825801-71829191:B3gnt3;Th2:71825801-71829191:Fcho1;Th2:71825801-71829191:Fcho1;Th2:71825801-71829191:Ccnb2;Th2:71825801-71829191:Ccnb2;Th2:71825801-71829191:Olfr374
chr8	71824711	71832361	Th2:71825801-71829191:Olfr374;Th2:71825801-71829191:Tpm4;Th2:71825801-71829191:Tpm4;Bone_marrow:71825821-71826231:Tmem221;Bone_marrow:71825821-71826231:Pgls;Bone_marrow:71825821-71826231:Jak3;Bone_marrow:71825821-71826231:Insl3;Bone_marrow:71825821-71826231:B3gnt3;Bone_marrow:71825821-71826231:Fcho1;Bone_marrow:71825821-71826231:Zfp709
chr8	71824711	71832361	Bone_marrow:71825821-71826231:Zfp882;Bone_marrow:71825821-71826231:Zfp617;Bone_marrow:71825821-71826231:Ccnb2;Bone_marrow:71825821-71826231:Zfp961;Bone_marrow:71825821-71826231:Cyp4f18;Bone_marrow:71825821-71826231:Olfr373;Kidney:71825831-71826391:Mrpl34;Kidney:71825831-71826391:Plvap;Kidney:71825831-71826391:Bst2;Kidney:71825831-71826391:Fam125a
chr8	71824711	71832361	Kidney:71825831-71826391:Tmem221;Kidney:71825831-71826391:Slc27a1;Kidney:71825831-71826391:Pgls;Kidney:71825831-71826391:Glt25d1;Kidney:71825831-71826391:Unc13a;Kidney:71825831-71826391:Jak3;Kidney:71825831-71826391:Insl3;Kidney:71825831-71826391:B3gnt3;Kidney:71825831-71826391:Zfp709;Kidney:71825831-71826391:Zfp882
chr8	71824711	71832361	Kidney:71825831-71826391:Zfp617;Kidney:71825831-71826391:Ccnb2;Kidney:71825831-71826391:Zfp961;Kidney:71825831-71826391:Cyp4f18;Kidney:71825831-71826391:Rab8a;Th1:71826461-71829161:Mrpl34;Th1:71826461-71829161:Dda1;Th1:71826461-71829161:Bst2;Th1:71826461-71829161:Bst2;Th1:71826461-71829161:Jak3
chr8	71824711	71832361	Th1:71826461-71829161:Jak3;Th1:71826461-71829161:Insl3;Th1:71826461-71829161:Insl3;Th1:71826461-71829161:Fcho1;Th1:71826461-71829161:Fcho1;Th1:71826461-71829161:Zfp709;Th1:71826461-71829161:Zfp709;Th1:71826461-71829161:Ccnb2;Th1:71826461-71829161:Ccnb2;Th1:71826461-71829161:Olfr374
chr8	71824711	71832361	Th1:71826461-71829161:Olfr374;CD4+CD8+:71827991-71829301:Abhd8;CD4+CD8+:71827991-71829301:Jak3;CD4+CD8+:71827991-71829301:Fcho1;CD4+CD8+:71827991-71829301:Zfp709;CD4+CD8+:71827991-71829301:Zfp882;CD4+CD8+:71827991-71829301:Zfp617;CD4+CD8+:71827991-71829301:Ccnb2;CD4+CD8+:71827991-71829301:Zfp961;CD4+CD8+:71827991-71829301:Cyp4f18
chr8	71824711	71832361	CD4+CD8+:71827991-71829301:Rab8a
chr8	71856821	71860341	Testis:71856821-71858771:Nxnl1;Testis:71856821-71858771:Fam129c;Testis:71856821-71858771:Glt25d1;Testis:71856821-71858771:Jak3;Testis:71856821-71858771:Insl3;Testis:71856821-71858771:Zfp709;Testis:71856821-71858771:Zfp882;Testis:71856821-71858771:Zfp617;Testis:71856821-71858771:Zfp961;Testis:71856821-71858771:Olfr373
chr8	71856821	71860341	Testis:71856821-71858771:Tpm4;Testis:71856821-71858771:Cib3;ESC_KH2:71856941-71860341:Nr2f6;ESC_KH2:71856941-71860341:Mrpl34;ESC_KH2:71856941-71860341:Bst2;ESC_KH2:71856941-71860341:Slc27a1;ESC_KH2:71856941-71860341:Pgls;ESC_KH2:71856941-71860341:Fam129c;ESC_KH2:71856941-71860341:Glt25d1;ESC_KH2:71856941-71860341:Unc13a
chr8	71856821	71860341	ESC_KH2:71856941-71860341:Jak3;ESC_KH2:71856941-71860341:Insl3;ESC_KH2:71856941-71860341:B3gnt3;ESC_KH2:71856941-71860341:Fcho1;ESC_KH2:71856941-71860341:Zfp882;ESC_KH2:71856941-71860341:Ccnb2;ESC_KH2:71856941-71860341:Zfp961;ESC_KH2:71856941-71860341:Olfr374;ESC_KH2:71856941-71860341:Rab8a;Spermatid:71857211-71858721:Nxnl1
chr8	71856821	71860341	Spermatid:71857211-71858721:Glt25d1;Spermatid:71857211-71858721:Jak3;Spermatid:71857211-71858721:Insl3;Spermatid:71857211-71858721:Zfp709;Spermatid:71857211-71858721:Zfp882;Spermatid:71857211-71858721:Zfp617;Spermatid:71857211-71858721:Ccnb2;Spermatid:71857211-71858721:Zfp961;Spermatid:71857211-71858721:Rab8a
chr8	71881521	71884071	Liver:71881521-71883181:Plvap;Liver:71881521-71883181:Slc27a1;Liver:71881521-71883181:Jak3;Liver:71881521-71883181:Insl3;Liver:71881521-71883181:B3gnt3;Liver:71881521-71883181:Zfp709;Liver:71881521-71883181:Zfp882;Liver:71881521-71883181:Zfp617;Liver:71881521-71883181:Zfp961;Bone_marrow:71882201-71882351:Jak3
chr8	71881521	71884071	Bone_marrow:71882201-71882351:Insl3;Bone_marrow:71882201-71882351:B3gnt3;Bone_marrow:71882201-71882351:Zfp709;Bone_marrow:71882201-71882351:Zfp882;Bone_marrow:71882201-71882351:Zfp617;Bone_marrow:71882201-71882351:Ccnb2;Bone_marrow:71882201-71882351:Zfp961;Bone_marrow:71882201-71882351:Olfr373;C3H10Thalf:71882201-71882581:Fam125a;C3H10Thalf:71882201-71882581:Slc27a1
chr8	71881521	71884071	C3H10Thalf:71882201-71882581:Pgls;C3H10Thalf:71882201-71882581:Fam129c;C3H10Thalf:71882201-71882581:Unc13a;C3H10Thalf:71882201-71882581:Jak3;C3H10Thalf:71882201-71882581:Gm9933;C3H10Thalf:71882201-71882581:Insl3;C3H10Thalf:71882201-71882581:Zfp882;C3H10Thalf:71882201-71882581:Zfp961;C3H10Thalf:71882201-71882581:Fam32a;C3H10Thalf:71882201-71882581:Ap1m1
chr8	71881521	71884071	CD4+:71882201-71883001:Fam129c;CD4+:71882201-71883001:B3gnt3;CD4+:71882201-71883001:Fcho1;CD4+:71882201-71883001:Zfp709;CD4+:71882201-71883001:Zfp882;CD4+:71882201-71883001:Zfp617;CD4+:71882201-71883001:Zfp961;CD4+:71882201-71883001:Olfr374;CD8+:71882201-71882641:Fam129c;CD8+:71882201-71882641:Unc13a
chr8	71881521	71884071	CD8+:71882201-71882641:Insl3;CD8+:71882201-71882641:Zfp709;CD8+:71882201-71882641:Zfp882;CD8+:71882201-71882641:Zfp961;Cerebellum:71882201-71883181:Slc27a1;Cerebellum:71882201-71883181:Jak3;Cerebellum:71882201-71883181:B3gnt3;Cerebellum:71882201-71883181:Zfp709;Cerebellum:71882201-71883181:Zfp882;Cerebellum:71882201-71883181:Zfp617
chr8	71881521	71884071	Cerebellum:71882201-71883181:Ccnb2;Cerebellum:71882201-71883181:Zfp961;Cerebellum_neonate:71882201-71882931:Abhd8;Cerebellum_neonate:71882201-71882931:Mrpl34;Cerebellum_neonate:71882201-71882931:Ano8;Cerebellum_neonate:71882201-71882931:Unc13a;Cerebellum_neonate:71882201-71882931:Jak3;Cerebellum_neonate:71882201-71882931:Insl3;Cerebellum_neonate:71882201-71882931:Zfp709;Cerebellum_neonate:71882201-71882931:Zfp882
chr8	71881521	71884071	Cerebellum_neonate:71882201-71882931:Ccnb2;Cerebellum_neonate:71882201-71882931:Olfr374;Cortex:71882201-71882401:Insl3;Cortex:71882201-71882401:B3gnt3;Cortex:71882201-71882401:Gm5373;Cortex:71882201-71882401:Zfp709;Cortex:71882201-71882401:Zfp882;Cortex:71882201-71882401:Ccnb2;Cortex:71882201-71882401:Zfp961;Dendritic_cell:71882201-71882891:Pgls
chr8	71881521	71884071	Dendritic_cell:71882201-71882891:Fam129c;Dendritic_cell:71882201-71882891:Unc13a;Dendritic_cell:71882201-71882891:Jak3;Dendritic_cell:71882201-71882891:Fcho1;Dendritic_cell:71882201-71882891:Zfp961;Dendritic_cell:71882201-71882891:Olfr372;ESC_J1:71882201-71883021:Mrpl34;ESC_J1:71882201-71883021:Pgls;ESC_J1:71882201-71883021:Jak3;ESC_J1:71882201-71883021:Zfp961
chr8	71881521	71884071	ESC_J1:71882201-71883021:Olfr374;ESC_J1:71882201-71883021:Rab8a;ESC_KH2:71882201-71882841:Mrpl34;ESC_KH2:71882201-71882841:Bst2;ESC_KH2:71882201-71882841:Fam129c;ESC_KH2:71882201-71882841:Glt25d1;ESC_KH2:71882201-71882841:Unc13a;ESC_KH2:71882201-71882841:Jak3;ESC_KH2:71882201-71882841:Insl3;ESC_KH2:71882201-71882841:B3gnt3
chr8	71881521	71884071	ESC_KH2:71882201-71882841:Fcho1;ESC_KH2:71882201-71882841:Zfp882;ESC_KH2:71882201-71882841:Ccnb2;ESC_KH2:71882201-71882841:Olfr374;ESC_KH2:71882201-71882841:Rab8a;Heart:71882201-71882811:Slc27a1;Heart:71882201-71882811:Pgls;Heart:71882201-71882811:Jak3;Heart:71882201-71882811:B3gnt3;Heart:71882201-71882811:Fcho1
chr8	71881521	71884071	Heart:71882201-71882811:Zfp709;Heart:71882201-71882811:Zfp882;Heart:71882201-71882811:Zfp617;Heart:71882201-71882811:Ccnb2;Heart:71882201-71882811:Zfp961;Heart:71882201-71882811:Cyp4f18;Heart:71882201-71882811:Gm16091;Hindbrain_E11.5:71882201-71882531:Plvap;Hindbrain_E11.5:71882201-71882531:Bst2;Hindbrain_E11.5:71882201-71882531:Fam125a
chr8	71881521	71884071	Hindbrain_E11.5:71882201-71882531:Slc27a1;Hindbrain_E11.5:71882201-71882531:Fam129c;Hindbrain_E11.5:71882201-71882531:Unc13a;Hindbrain_E11.5:71882201-71882531:Zfp709;Hindbrain_E11.5:71882201-71882531:Zfp882;Hindbrain_E11.5:71882201-71882531:Ccnb2;Hindbrain_E11.5:71882201-71882531:Zfp961;Hindbrain_E11.5:71882201-71882531:Olfr374;Hindbrain_E11.5:71882201-71882531:Fam32a;Intestine:71882201-71882431:Jak3
chr8	71881521	71884071	Intestine:71882201-71882431:Insl3;Intestine:71882201-71882431:B3gnt3;Intestine:71882201-71882431:Zfp882;Intestine:71882201-71882431:Zfp617;Intestine:71882201-71882431:Zfp961;Kidney:71882201-71882681:Plvap;Kidney:71882201-71882681:Fam125a;Kidney:71882201-71882681:Slc27a1;Kidney:71882201-71882681:Unc13a;Kidney:71882201-71882681:Jak3
chr8	71881521	71884071	Kidney:71882201-71882681:Insl3;Kidney:71882201-71882681:B3gnt3;Kidney:71882201-71882681:Zfp709;Kidney:71882201-71882681:Zfp882;Kidney:71882201-71882681:Zfp617;Kidney:71882201-71882681:Ccnb2;Kidney:71882201-71882681:Zfp961;Kidney:71882201-71882681:Ap1m1;Large_intestine_epithelial:71882201-71883101:Use1;Large_intestine_epithelial:71882201-71883101:Nr2f6
chr8	71881521	71884071	Large_intestine_epithelial:71882201-71883101:5430437P03Rik;Large_intestine_epithelial:71882201-71883101:Mrpl34;Large_intestine_epithelial:71882201-71883101:Dda1;Large_intestine_epithelial:71882201-71883101:Plvap;Large_intestine_epithelial:71882201-71883101:Bst2;Large_intestine_epithelial:71882201-71883101:Fam125a;Large_intestine_epithelial:71882201-71883101:Pgls;Large_intestine_epithelial:71882201-71883101:Jak3;Large_intestine_epithelial:71882201-71883101:B3gnt3;Large_intestine_epithelial:71882201-71883101:Zfp709
chr8	71881521	71884071	Large_intestine_epithelial:71882201-71883101:Zfp882;Large_intestine_epithelial:71882201-71883101:Zfp617;Large_intestine_epithelial:71882201-71883101:Ccnb2;Large_intestine_epithelial:71882201-71883101:Zfp961;Large_intestine_epithelial:71882201-71883101:Gm17371;Large_intestine_epithelial:71882201-71883101:Rab8a;Large_intestine_epithelial:71882201-71883101:Fam32a;Large_intestine_epithelial:71882201-71883101:Ap1m1;Large_intestine_epithelial:71882201-71883101:Klf2;Large_intestine_epithelial:71882201-71883101:Slc35e1
chr8	71881521	71884071	Limb_E11.5:71882201-71882531:Haus8;Limb_E11.5:71882201-71882531:Use1;Limb_E11.5:71882201-71882531:Nr2f6;Limb_E11.5:71882201-71882531:Plvap;Limb_E11.5:71882201-71882531:Fam125a;Limb_E11.5:71882201-71882531:Pgls;Limb_E11.5:71882201-71882531:Unc13a;Limb_E11.5:71882201-71882531:Jak3;Limb_E11.5:71882201-71882531:B3gnt3;Limb_E11.5:71882201-71882531:Fcho1
chr8	71881521	71884071	Limb_E11.5:71882201-71882531:Zfp709;Limb_E11.5:71882201-71882531:Zfp617;Limb_E11.5:71882201-71882531:Ccnb2;Limb_E11.5:71882201-71882531:Zfp961;Limb_E11.5:71882201-71882531:Tpm4;Limb_E11.5:71882201-71882531:Gm16091;Limb_E11.5:71882201-71882531:Rab8a;Limb_E11.5:71882201-71882531:Fam32a;Limb_E11.5:71882201-71882531:Ap1m1;Lung_E14.5:71882201-71882531:B3gnt3
chr8	71881521	71884071	Lung_E14.5:71882201-71882531:Zfp709;Lung_E14.5:71882201-71882531:Zfp961;Lung_E14.5:71882201-71882531:Olfr374;Lung_E14.5:71882201-71882531:Fam32a;Peritoneal_macrophage:71882201-71883151:Fam129c;Peritoneal_macrophage:71882201-71883151:Unc13a;Peritoneal_macrophage:71882201-71883151:Insl3;Peritoneal_macrophage:71882201-71883151:Fcho1;Peritoneal_macrophage:71882201-71883151:Ccnb2;Peritoneal_macrophage:71882201-71883151:Cyp4f18
chr8	71881521	71884071	Peritoneal_macrophage:71882201-71883151:Olfr374;Peritoneal_macrophage:71882201-71883151:Ap1m1;Prostate:71882201-71884071:Tmem221;Prostate:71882201-71884071:Slc27a1;Prostate:71882201-71884071:Glt25d1;Prostate:71882201-71884071:B3gnt3;Prostate:71882201-71884071:Ccnb2;Prostate:71882201-71884071:Zfp961;Prostate:71882201-71884071:Ap1m1;Rib_chondrocyte_P1:71882201-71882461:Unc13a
chr8	71881521	71884071	Rib_chondrocyte_P1:71882201-71882461:Insl3;Rib_chondrocyte_P1:71882201-71882461:B3gnt3;Rib_chondrocyte_P1:71882201-71882461:Zfp709;Rib_chondrocyte_P1:71882201-71882461:Olfr374;Testis:71882201-71882421:Nxnl1;Testis:71882201-71882421:Glt25d1;Testis:71882201-71882421:Jak3;Testis:71882201-71882421:Insl3;Testis:71882201-71882421:Zfp709;Testis:71882201-71882421:Zfp882
chr8	71881521	71884071	Testis:71882201-71882421:Zfp617;Testis:71882201-71882421:Zfp961;Testis:71882201-71882421:Olfr373;Testis:71882201-71882421:Tpm4;Th1:71882201-71882421:Bst2;Th1:71882201-71882421:Jak3;Th1:71882201-71882421:Insl3;Th1:71882201-71882421:Zfp709;Th1:71882201-71882421:Olfr374;WAT:71882201-71882291:Use1
chr8	71881521	71884071	WAT:71882201-71882291:Plvap;WAT:71882201-71882291:Bst2;WAT:71882201-71882291:Nxnl1;WAT:71882201-71882291:Slc27a1;WAT:71882201-71882291:Jak3;WAT:71882201-71882291:Gm9933;WAT:71882201-71882291:Zfp709;WAT:71882201-71882291:Zfp882;WAT:71882201-71882291:Zfp617;WAT:71882201-71882291:Ccnb2
chr8	71881521	71884071	WAT:71882201-71882291:Zfp961
chr8	71908731	71909911	CD4+Treg:71908731-71909911:B3gnt3;CD4+Treg:71908731-71909911:Fcho1;CD4+Treg:71908731-71909911:Zfp709;CD4+Treg:71908731-71909911:Zfp882;CD4+Treg:71908731-71909911:Ccnb2;CD4+Treg:71908731-71909911:Zfp961;CD4+Treg:71908731-71909911:Cyp4f18;CD4+Treg:71908731-71909911:Olfr374;CD4+Treg:71908731-71909911:Tpm4;Cortex:71908731-71909211:Unc13a
chr8	71908731	71909911	Cortex:71908731-71909211:Insl3;Cortex:71908731-71909211:Zfp709;Cortex:71908731-71909211:Zfp882;Cortex:71908731-71909211:Ccnb2;Cortex:71908731-71909211:Zfp961;Cortex:71908731-71909211:Gm16091;Testis:71908731-71909251:Jak3;Testis:71908731-71909251:Insl3;Testis:71908731-71909251:Zfp709;Testis:71908731-71909251:Zfp882
chr8	71908731	71909911	Testis:71908731-71909251:Zfp617;Testis:71908731-71909251:Zfp961;Testis:71908731-71909251:Olfr373;Testis:71908731-71909251:Tpm4
chr8	71922971	71928201	3T3-L1:71922971-71928201:Use1;3T3-L1:71922971-71928201:Nr2f6;3T3-L1:71922971-71928201:5430437P03Rik;3T3-L1:71922971-71928201:Abhd8;3T3-L1:71922971-71928201:Mrpl34;3T3-L1:71922971-71928201:Dda1;3T3-L1:71922971-71928201:Ano8;3T3-L1:71922971-71928201:Pgls;3T3-L1:71922971-71928201:Glt25d1;3T3-L1:71922971-71928201:Unc13a
chr8	71922971	71928201	3T3-L1:71922971-71928201:Gm9933;3T3-L1:71922971-71928201:Zfp709;3T3-L1:71922971-71928201:Zfp882;3T3-L1:71922971-71928201:Zfp617;3T3-L1:71922971-71928201:Ccnb2;3T3-L1:71922971-71928201:Zfp961;3T3-L1:71922971-71928201:Tpm4;3T3-L1:71922971-71928201:Gm17371;3T3-L1:71922971-71928201:Gm16091;3T3-L1:71922971-71928201:Rab8a
chr8	71922971	71928201	3T3-L1:71922971-71928201:Cib3;3T3-L1:71922971-71928201:Fam32a;3T3-L1:71922971-71928201:Ap1m1;3T3-L1:71922971-71928201:Eps15l1;3T3-L1:71922971-71928201:Cherp;3T3-L1:71922971-71928201:Slc35e1;G1E-ER4:71922971-71928201:Use1;G1E-ER4:71922971-71928201:Ocel1;G1E-ER4:71922971-71928201:Nr2f6;G1E-ER4:71922971-71928201:Abhd8
chr8	71922971	71928201	G1E-ER4:71922971-71928201:Mrpl34;G1E-ER4:71922971-71928201:Dda1;G1E-ER4:71922971-71928201:Pgls;G1E-ER4:71922971-71928201:Glt25d1;G1E-ER4:71922971-71928201:Jak3;G1E-ER4:71922971-71928201:Insl3;G1E-ER4:71922971-71928201:Zfp709;G1E-ER4:71922971-71928201:Zfp882;G1E-ER4:71922971-71928201:Zfp617;G1E-ER4:71922971-71928201:Zfp961
chr8	71922971	71928201	G1E-ER4:71922971-71928201:Ap1m1;G1E-ER4:71922971-71928201:Gm10282;MC3T3-E1:71922971-71927331:Glt25d1;MC3T3-E1:71922971-71927331:Jak3;MC3T3-E1:71922971-71927331:Insl3;MC3T3-E1:71922971-71927331:B3gnt3;MC3T3-E1:71922971-71927331:Zfp709;MC3T3-E1:71922971-71927331:Ccnb2;MC3T3-E1:71922971-71927331:Zfp961;MC3T3-E1:71922971-71927331:Olfr374
chr8	71922971	71928201	MC3T3-E1:71922971-71927331:Rab8a;Prostate:71922971-71927111:Slc27a1;Prostate:71922971-71927111:Glt25d1;Prostate:71922971-71927111:Zfp709;Prostate:71922971-71927111:Zfp882;Prostate:71922971-71927111:Ccnb2;Prostate:71922971-71927111:Zfp961;Prostate:71922971-71927111:Ap1m1;MEL:71925981-71928201:Pgls;MEL:71925981-71928201:Glt25d1
chr8	71922971	71928201	MEL:71925981-71928201:Insl3;MEL:71925981-71928201:Zfp709;MEL:71925981-71928201:Zfp882;MEL:71925981-71928201:Zfp617;MEL:71925981-71928201:Ccnb2;MEL:71925981-71928201:Zfp961;MEL:71925981-71928201:Rab8a;MEL:71925981-71928201:Fam32a;MEL:71925981-71928201:Ap1m1
chr8	71940251	71941061	MEL:71940251-71941061:Pgls;MEL:71940251-71941061:Glt25d1;MEL:71940251-71941061:Insl3;MEL:71940251-71941061:Zfp709;MEL:71940251-71941061:Zfp882;MEL:71940251-71941061:Zfp617;MEL:71940251-71941061:Ccnb2;MEL:71940251-71941061:Zfp961;MEL:71940251-71941061:Tpm4;MEL:71940251-71941061:Rab8a
chr8	71940251	71941061	CH12:71940741-71941061:Insl3;CH12:71940741-71941061:Fcho1;CH12:71940741-71941061:Zfp709;CH12:71940741-71941061:Ccnb2;CH12:71940741-71941061:Zfp961;CH12:71940741-71941061:Cyp4f18;CH12:71940741-71941061:Olfr374;CH12:71940741-71941061:Tpm4;CH12:71940741-71941061:Ap1m1
chr8	71980801	71982071	MEL:71980801-71981791:Glt25d1;MEL:71980801-71981791:Zfp709;MEL:71980801-71981791:Zfp882;MEL:71980801-71981791:Zfp617;MEL:71980801-71981791:Ccnb2;MEL:71980801-71981791:Zfp961;MEL:71980801-71981791:Tpm4;MEL:71980801-71981791:Rab8a;MEL:71980801-71981791:Fam32a;MEL:71980801-71981791:Ap1m1
chr8	71980801	71982071	MEL:71980801-71981791:Gm10282;CH12:71980911-71982071:Insl3;CH12:71980911-71982071:Fcho1;CH12:71980911-71982071:Zfp709;CH12:71980911-71982071:Ccnb2;CH12:71980911-71982071:Zfp961;CH12:71980911-71982071:Cyp4f18;CH12:71980911-71982071:Olfr374;CH12:71980911-71982071:Tpm4;CH12:71980911-71982071:Rab8a
chr8	71980801	71982071	CH12:71980911-71982071:Ap1m1;Pre-pro-B:71980911-71981621:Glt25d1;Pre-pro-B:71980911-71981621:Fcho1;Pre-pro-B:71980911-71981621:Zfp709;Pre-pro-B:71980911-71981621:Zfp882;Pre-pro-B:71980911-71981621:Ccnb2;Pre-pro-B:71980911-71981621:Zfp961;Pre-pro-B:71980911-71981621:Cyp4f18;Pre-pro-B:71980911-71981621:Olfr374;Pre-pro-B:71980911-71981621:Tpm4
chr8	71980801	71982071	Pre-pro-B:71980911-71981621:Rab8a;Pre-pro-B:71980911-71981621:Fam32a;Pre-pro-B:71980911-71981621:Ap1m1
chr8	71987551	71988481	Cerebellum:71987551-71988481:Zfp709;Cerebellum:71987551-71988481:Zfp617;Cerebellum:71987551-71988481:Ccnb2;Cerebellum:71987551-71988481:Zfp961;ESC_J1:71987641-71988481:Jak3;ESC_J1:71987641-71988481:Zfp961;ESC_J1:71987641-71988481:Klf2;Cerebellum_neonate:71987881-71988481:Unc13a;Cerebellum_neonate:71987881-71988481:Jak3;Cerebellum_neonate:71987881-71988481:Ccnb2
chr8	71987551	71988481	Cerebellum_neonate:71987881-71988481:Zfp961;Cerebellum_neonate:71987881-71988481:Cyp4f18;ESC_KH2:71987971-71988481:Mrpl34;ESC_KH2:71987971-71988481:Zfp882;ESC_KH2:71987971-71988481:Ccnb2;ESC_KH2:71987971-71988481:Cib3;ESC_KH2:71987971-71988481:Ap1m1;ESC_KH2:71987971-71988481:Klf2;ZHBTc4:71988221-71988481:Zfp882;ZHBTc4:71988221-71988481:Cyp4f18
chr8	71987551	71988481	ZHBTc4:71988221-71988481:Klf2
chr8	71988731	71989051	CD8+:71988731-71989051:Zfp709;CD8+:71988731-71989051:Zfp882;CD8+:71988731-71989051:Ccnb2;CD8+:71988731-71989051:Zfp961;CD8+:71988731-71989051:Hsh2d;CD8+:71988731-71989051:Ap1m1;Cerebellum:71988731-71989051:Zfp709;Cerebellum:71988731-71989051:Zfp617;Cerebellum:71988731-71989051:Ccnb2;Cerebellum:71988731-71989051:Zfp961
chr8	71988731	71989051	Cerebellum_neonate:71988731-71989051:Jak3;Cerebellum_neonate:71988731-71989051:Zfp709;Cerebellum_neonate:71988731-71989051:Zfp882;Cerebellum_neonate:71988731-71989051:Ccnb2;Cerebellum_neonate:71988731-71989051:Zfp961;Cerebellum_neonate:71988731-71989051:Cyp4f18;ESC_J1:71988731-71989051:Jak3;ESC_J1:71988731-71989051:Zfp961;ESC_J1:71988731-71989051:Tpm4;ESC_J1:71988731-71989051:Rab8a
chr8	71988731	71989051	ESC_J1:71988731-71989051:Klf2;ESC_KH2:71988731-71989051:Zfp882;ESC_KH2:71988731-71989051:Ccnb2;ESC_KH2:71988731-71989051:Zfp961;ESC_KH2:71988731-71989051:Cib3;ESC_KH2:71988731-71989051:Ap1m1;ESC_KH2:71988731-71989051:Klf2;Limb_E14.5:71988731-71989051:Zfp709;Limb_E14.5:71988731-71989051:Zfp617;Limb_E14.5:71988731-71989051:Ccnb2
chr8	71988731	71989051	Limb_E14.5:71988731-71989051:Zfp961;Limb_E14.5:71988731-71989051:Tpm4;Limb_E14.5:71988731-71989051:Rab8a;Limb_E14.5:71988731-71989051:Fam32a;Limb_E14.5:71988731-71989051:Ap1m1;Limb_E14.5:71988731-71989051:Eps15l1;Neuron_cortical:71988731-71989051:Zfp709;Neuron_cortical:71988731-71989051:Ccnb2;Neuron_cortical:71988731-71989051:Zfp961;Neuron_cortical:71988731-71989051:Cyp4f18
chr8	71988731	71989051	Neuron_cortical:71988731-71989051:Olfr374;Th1:71988731-71989051:Zfp882;Th1:71988731-71989051:Zfp961;Th1:71988731-71989051:Cyp4f18;Th1:71988731-71989051:Olfr372;Th1:71988731-71989051:Olfr374;ZHBTc4:71988731-71988891:Zfp709;ZHBTc4:71988731-71988891:Ccnb2;ZHBTc4:71988731-71988891:Zfp961;ZHBTc4:71988731-71988891:Cyp4f18
chr8	71988731	71989051	ZHBTc4:71988731-71988891:Klf2
chr8	71989141	71989701	Cerebellum:71989141-71989701:Zfp617;Cerebellum:71989141-71989701:Ccnb2;Cerebellum:71989141-71989701:Zfp961;Cerebellum_neonate:71989141-71989701:Jak3;Cerebellum_neonate:71989141-71989701:Zfp882;Cerebellum_neonate:71989141-71989701:Ccnb2;Cerebellum_neonate:71989141-71989701:Zfp961;Cerebellum_neonate:71989141-71989701:Cyp4f18;ESC_J1:71989141-71989701:Jak3;ESC_J1:71989141-71989701:Zfp961
chr8	71989141	71989701	ESC_J1:71989141-71989701:Tpm4;ESC_J1:71989141-71989701:Klf2;ESC_KH2:71989141-71989701:Mrpl34;ESC_KH2:71989141-71989701:Insl3;ESC_KH2:71989141-71989701:Zfp882;ESC_KH2:71989141-71989701:Ccnb2;ESC_KH2:71989141-71989701:Zfp961;ESC_KH2:71989141-71989701:Olfr374;ESC_KH2:71989141-71989701:Ap1m1;ESC_KH2:71989141-71989701:Klf2
chr8	71989141	71989701	Limb_E14.5:71989141-71989411:Zfp617;Limb_E14.5:71989141-71989411:Ccnb2;Limb_E14.5:71989141-71989411:Zfp961;Limb_E14.5:71989141-71989411:Cyp4f18;Limb_E14.5:71989141-71989411:Rab8a;Limb_E14.5:71989141-71989411:Fam32a;Limb_E14.5:71989141-71989411:Ap1m1;Limb_E14.5:71989141-71989411:Eps15l1
chr8	71989771	71989851	Cerebellum:71989771-71989851:Zfp709;Cerebellum:71989771-71989851:Zfp617;Cerebellum:71989771-71989851:Ccnb2;Cerebellum:71989771-71989851:Zfp961;Cerebellum:71989771-71989851:Cyp4f18
chr8	72004821	72009041	3T3-L1:72004821-72009041:Unc13a;3T3-L1:72004821-72009041:Insl3;3T3-L1:72004821-72009041:Zfp709;3T3-L1:72004821-72009041:Zfp882;3T3-L1:72004821-72009041:Zfp617;3T3-L1:72004821-72009041:Ccnb2;3T3-L1:72004821-72009041:Zfp961;3T3-L1:72004821-72009041:Cyp4f18;3T3-L1:72004821-72009041:Tpm4;3T3-L1:72004821-72009041:Gm17371
chr8	72004821	72009041	3T3-L1:72004821-72009041:Gm16091;3T3-L1:72004821-72009041:Rab8a;3T3-L1:72004821-72009041:Ap1m1;3T3-L1:72004821-72009041:Klf2;3T3-L1:72004821-72009041:Cherp;Dendritic_cell:72005321-72009041:Zfp709;Dendritic_cell:72005321-72009041:Ccnb2;Dendritic_cell:72005321-72009041:Cyp4f18;Dendritic_cell:72005321-72009041:Olfr372;Dendritic_cell:72005321-72009041:Olfr374
chr8	72004821	72009041	Dendritic_cell:72005321-72009041:Tpm4;Dendritic_cell:72005321-72009041:Hsh2d;Peritoneal_macrophage:72007261-72009041:Insl3;Peritoneal_macrophage:72007261-72009041:Zfp709;Peritoneal_macrophage:72007261-72009041:Zfp961;Peritoneal_macrophage:72007261-72009041:Cyp4f18;Peritoneal_macrophage:72007261-72009041:Olfr374;Peritoneal_macrophage:72007261-72009041:Tpm4;Peritoneal_macrophage:72007261-72009041:Fam32a;PDC:72007281-72009041:Zfp882
chr8	72004821	72009041	PDC:72007281-72009041:Zfp961;PDC:72007281-72009041:Cyp4f18;PDC:72007281-72009041:Olfr374;PDC:72007281-72009041:Tpm4;Spleen:72007681-72009041:Zfp882;Spleen:72007681-72009041:Zfp961;Spleen:72007681-72009041:Cyp4f18;Spleen:72007681-72009041:Rab8a;Spleen:72007681-72009041:Hsh2d;Spleen:72007681-72009041:Klf2
chr8	72004821	72009041	CMP:72007831-72009041:Fam129c;CMP:72007831-72009041:Jak3;CMP:72007831-72009041:Insl3;CMP:72007831-72009041:B3gnt3;CMP:72007831-72009041:Fcho1;CMP:72007831-72009041:Zfp617;CMP:72007831-72009041:Zfp961;CMP:72007831-72009041:Cyp4f18;CMP:72007831-72009041:Tpm4;CMP:72007831-72009041:Rab8a
chr8	72004821	72009041	CMP:72007831-72009041:Hsh2d;CMP:72007831-72009041:Gm10282;CMP:72007831-72009041:Cherp;GMP:72007871-72008901:Zfp882;GMP:72007871-72008901:Ccnb2;GMP:72007871-72008901:Zfp961;GMP:72007871-72008901:Rab8a;GMP:72007871-72008901:Hsh2d;GMP:72007871-72008901:Fam32a;GMP:72007871-72008901:Klf2
chr8	72004821	72009041	Lung:72007871-72009041:Fcho1;Lung:72007871-72009041:Zfp961;Lung:72007871-72009041:Cyp4f18;Lung:72007871-72009041:Tpm4;Lung:72007871-72009041:Rab8a;Lung:72007871-72009041:Hsh2d;Lung:72007871-72009041:Klf2;CH12:72007971-72008731:Insl3;CH12:72007971-72008731:Ccnb2;CH12:72007971-72008731:Zfp961
chr8	72004821	72009041	CH12:72007971-72008731:Cyp4f18;CH12:72007971-72008731:Olfr374;CH12:72007971-72008731:Tpm4;CH12:72007971-72008731:Rab8a;CD19+:72008111-72008791:Ccnb2;CD19+:72008111-72008791:Zfp961;CD19+:72008111-72008791:Cyp4f18;CD19+:72008111-72008791:Olfr372;CD19+:72008111-72008791:Olfr373;CD19+:72008111-72008791:Olfr374
chr8	72004821	72009041	CD19+:72008111-72008791:Gm17371;CD19+:72008111-72008791:Hsh2d;CD19+:72008111-72008791:Gm3835;MEL:72008201-72008931:Zfp709;MEL:72008201-72008931:Zfp882;MEL:72008201-72008931:Zfp617;MEL:72008201-72008931:Ccnb2;MEL:72008201-72008931:Zfp961;MEL:72008201-72008931:Olfr373;MEL:72008201-72008931:Rab8a
chr8	72004821	72009041	Pre-pro-B:72008211-72009041:Zfp709;Pre-pro-B:72008211-72009041:Ccnb2;Pre-pro-B:72008211-72009041:Zfp961;Pre-pro-B:72008211-72009041:Cyp4f18;Pre-pro-B:72008211-72009041:Olfr374;Pre-pro-B:72008211-72009041:Tpm4;Pre-pro-B:72008211-72009041:Rab8a;Pre-pro-B:72008211-72009041:Hsh2d;416B:72008331-72008611:Gm5373;416B:72008331-72008611:Ccnb2
chr8	72004821	72009041	416B:72008331-72008611:Zfp961;416B:72008331-72008611:Cyp4f18;416B:72008331-72008611:Olfr372;416B:72008331-72008611:Olfr373;416B:72008331-72008611:Olfr374;416B:72008331-72008611:Gm17371;416B:72008331-72008611:Gm16091;416B:72008331-72008611:Rab8a;416B:72008331-72008611:Hsh2d;416B:72008331-72008611:Gm11034
chr8	72004821	72009041	416B:72008331-72008611:Fam32a;416B:72008331-72008611:Klf2
chr8	72009241	72009571	CH12:72009241-72009571:Insl3;CH12:72009241-72009571:Ccnb2;CH12:72009241-72009571:Zfp961;CH12:72009241-72009571:Cyp4f18;CH12:72009241-72009571:Olfr374;CH12:72009241-72009571:Tpm4;CH12:72009241-72009571:Rab8a;Dendritic_cell:72009241-72009571:Zfp709;Dendritic_cell:72009241-72009571:Ccnb2;Dendritic_cell:72009241-72009571:Zfp961
chr8	72009241	72009571	Dendritic_cell:72009241-72009571:Cyp4f18;Dendritic_cell:72009241-72009571:Olfr372;Dendritic_cell:72009241-72009571:Olfr374;Dendritic_cell:72009241-72009571:Tpm4;Dendritic_cell:72009241-72009571:Hsh2d;PDC:72009241-72009571:Ccnb2;PDC:72009241-72009571:Zfp961;PDC:72009241-72009571:Cyp4f18;PDC:72009241-72009571:Olfr374;PDC:72009241-72009571:Tpm4
chr8	72009241	72009571	Peritoneal_macrophage:72009241-72009571:Insl3;Peritoneal_macrophage:72009241-72009571:Zfp709;Peritoneal_macrophage:72009241-72009571:Ccnb2;Peritoneal_macrophage:72009241-72009571:Zfp961;Peritoneal_macrophage:72009241-72009571:Cyp4f18;Peritoneal_macrophage:72009241-72009571:Olfr374;Peritoneal_macrophage:72009241-72009571:Tpm4;Peritoneal_macrophage:72009241-72009571:Fam32a;Pre-pro-B:72009241-72009571:Zfp709;Pre-pro-B:72009241-72009571:Ccnb2
chr8	72009241	72009571	Pre-pro-B:72009241-72009571:Zfp961;Pre-pro-B:72009241-72009571:Cyp4f18;Pre-pro-B:72009241-72009571:Olfr373;Pre-pro-B:72009241-72009571:Olfr374;Pre-pro-B:72009241-72009571:Tpm4;Pre-pro-B:72009241-72009571:Hsh2d;Spleen:72009241-72009571:Zfp882;Spleen:72009241-72009571:Zfp961;Spleen:72009241-72009571:Cyp4f18;Spleen:72009241-72009571:Rab8a
chr8	72009241	72009571	Spleen:72009241-72009571:Hsh2d
chr8	72110831	72111271	MEL:72110831-72111181:Ccnb2;MEL:72110831-72111181:Zfp961;MEL:72110831-72111181:Tpm4;MEL:72110831-72111181:Rab8a;MEL:72110831-72111181:Fam32a;MEL:72110831-72111181:Ap1m1;MEL:72110831-72111181:Gm10282;MEL:72110831-72111181:Gm3835;MEL:72110831-72111181:Calr3;MEL:72110831-72111181:Cherp
chr8	72110831	72111271	MEL:72110831-72111181:9130011J15Rik;416B:72110891-72111191:Gm5373;416B:72110891-72111191:Zfp617;416B:72110891-72111191:Ccnb2;416B:72110891-72111191:Cyp4f18;416B:72110891-72111191:Olfr372;416B:72110891-72111191:Olfr373;416B:72110891-72111191:Olfr374;416B:72110891-72111191:Tpm4;416B:72110891-72111191:Gm17371
chr8	72110831	72111271	416B:72110891-72111191:Gm16091;416B:72110891-72111191:Rab8a;416B:72110891-72111191:Hsh2d;416B:72110891-72111191:Cib3;416B:72110891-72111191:Gm11034;416B:72110891-72111191:Fam32a;416B:72110891-72111191:Ap1m1;416B:72110891-72111191:Eps15l1;416B:72110891-72111191:Gm3835;416B:72110891-72111191:Calr3
chr8	72110831	72111271	416B:72110891-72111191:1700030K09Rik;CD19+:72110981-72111271:Ccnb2;CD19+:72110981-72111271:Zfp961;CD19+:72110981-72111271:Cyp4f18;CD19+:72110981-72111271:Olfr372;CD19+:72110981-72111271:Olfr373;CD19+:72110981-72111271:Olfr374;CD19+:72110981-72111271:Tpm4;CD19+:72110981-72111271:Gm17371;CD19+:72110981-72111271:Gm16091
chr8	72110831	72111271	CD19+:72110981-72111271:Rab8a;CD19+:72110981-72111271:Hsh2d;CD19+:72110981-72111271:Cib3;CD19+:72110981-72111271:Fam32a;CD19+:72110981-72111271:Ap1m1;CD19+:72110981-72111271:Eps15l1;CD19+:72110981-72111271:Gm3835;CD19+:72110981-72111271:Calr3;CD19+:72110981-72111271:1700030K09Rik
chr8	72135451	72138581	3T3-L1:72135451-72138581:Nr2f6;3T3-L1:72135451-72138581:Abhd8;3T3-L1:72135451-72138581:Zfp882;3T3-L1:72135451-72138581:Zfp617;3T3-L1:72135451-72138581:Ccnb2;3T3-L1:72135451-72138581:Zfp961;3T3-L1:72135451-72138581:Tpm4;3T3-L1:72135451-72138581:Gm17371;3T3-L1:72135451-72138581:Gm16091;3T3-L1:72135451-72138581:Rab8a
chr8	72135451	72138581	3T3-L1:72135451-72138581:Hsh2d;3T3-L1:72135451-72138581:Cib3;3T3-L1:72135451-72138581:Fam32a;3T3-L1:72135451-72138581:Ap1m1;3T3-L1:72135451-72138581:Klf2;3T3-L1:72135451-72138581:Eps15l1;3T3-L1:72135451-72138581:Gm3835;3T3-L1:72135451-72138581:Calr3;3T3-L1:72135451-72138581:1700030K09Rik;3T3-L1:72135451-72138581:Cherp
chr8	72135451	72138581	3T3-L1:72135451-72138581:Slc35e1;3T3-L1:72135451-72138581:Gm17435;3T3-L1:72135451-72138581:9130011J15Rik;Heart:72135451-72138581:Zfp709;Heart:72135451-72138581:Zfp882;Heart:72135451-72138581:Ccnb2;Heart:72135451-72138581:Zfp961;Heart:72135451-72138581:Tpm4;Heart:72135451-72138581:Gm17371;Heart:72135451-72138581:Gm16091
chr8	72135451	72138581	Heart:72135451-72138581:Rab8a;Heart:72135451-72138581:Cib3;Heart:72135451-72138581:Fam32a;Heart:72135451-72138581:Ap1m1;Heart:72135451-72138581:Klf2;Heart:72135451-72138581:Eps15l1;Heart:72135451-72138581:Gm3835;Heart:72135451-72138581:Cherp;Heart:72135451-72138581:9130011J15Rik;Heart:72135451-72138581:Tmem38a
chr8	72135451	72138581	Kidney:72135451-72137361:Tpm4;Kidney:72135451-72137361:Gm17371;Kidney:72135451-72137361:Gm16091;Kidney:72135451-72137361:Rab8a;Kidney:72135451-72137361:Fam32a;Kidney:72135451-72137361:Ap1m1;Kidney:72135451-72137361:Klf2;Kidney:72135451-72137361:1700030K09Rik;Lung:72135451-72138401:Tpm4;Lung:72135451-72138401:Rab8a
chr8	72135451	72138581	Lung:72135451-72138401:Hsh2d;Lung:72135451-72138401:Fam32a;Lung:72135451-72138401:Ap1m1;Lung:72135451-72138401:Klf2;Lung:72135451-72138401:Eps15l1;Lung:72135451-72138401:Cherp;Lung:72135451-72138401:Slc35e1;Testis:72135451-72136841:Jak3;Testis:72135451-72136841:Zfp709;Testis:72135451-72136841:Zfp882
chr8	72135451	72138581	Testis:72135451-72136841:Zfp961;Testis:72135451-72136841:Olfr373;Testis:72135451-72136841:Tpm4;Testis:72135451-72136841:Rab8a;Testis:72135451-72136841:Cib3;Testis:72135451-72136841:Fam32a;Testis:72135451-72136841:Ap1m1;Testis:72135451-72136841:Klf2;Testis:72135451-72136841:Eps15l1;Testis:72135451-72136841:Med26
chr8	72135451	72138581	GMP:72135971-72137381:Zfp882;GMP:72135971-72137381:Ccnb2;GMP:72135971-72137381:Zfp961;GMP:72135971-72137381:Tpm4;GMP:72135971-72137381:Rab8a;GMP:72135971-72137381:Hsh2d;GMP:72135971-72137381:Fam32a;GMP:72135971-72137381:Ap1m1;GMP:72135971-72137381:Gm10282;GMP:72135971-72137381:Klf2
chr8	72135451	72138581	GMP:72135971-72137381:1700030K09Rik;GMP:72135971-72137381:Cherp;GMP:72135971-72137381:Slc35e1;ZHBTc4:72136111-72137111:Olfr374;ZHBTc4:72136111-72137111:Tpm4;ZHBTc4:72136111-72137111:Hsh2d;ZHBTc4:72136111-72137111:Fam32a;ZHBTc4:72136111-72137111:Ap1m1;ZHBTc4:72136111-72137111:Gm10282;ZHBTc4:72136111-72137111:Klf2
chr8	72135451	72138581	CMP:72136341-72137211:Zfp882;CMP:72136341-72137211:Ccnb2;CMP:72136341-72137211:Tpm4;CMP:72136341-72137211:Rab8a;CMP:72136341-72137211:Hsh2d;CMP:72136341-72137211:Fam32a;CMP:72136341-72137211:Ap1m1;CMP:72136341-72137211:Gm10282;CMP:72136341-72137211:Eps15l1;CMP:72136341-72137211:Gm3835
chr8	72135451	72138581	CMP:72136341-72137211:1700030K09Rik;CMP:72136341-72137211:Cherp;MEL:72136591-72136991:Zfp709;MEL:72136591-72136991:Ccnb2;MEL:72136591-72136991:Zfp961;MEL:72136591-72136991:Tpm4;MEL:72136591-72136991:Rab8a;MEL:72136591-72136991:Fam32a;MEL:72136591-72136991:Ap1m1;MEL:72136591-72136991:Gm10282
chr8	72135451	72138581	MEL:72136591-72136991:Gm3835;MEL:72136591-72136991:Calr3;MEL:72136591-72136991:1700030K09Rik;MEL:72136591-72136991:Cherp;MEL:72136591-72136991:9130011J15Rik;Treg_cell:72136721-72136961:Olfr372;Treg_cell:72136721-72136961:Olfr373;Treg_cell:72136721-72136961:Olfr374;Treg_cell:72136721-72136961:Tpm4;Treg_cell:72136721-72136961:Rab8a
chr8	72135451	72138581	Treg_cell:72136721-72136961:Hsh2d;Treg_cell:72136721-72136961:Fam32a;Treg_cell:72136721-72136961:Ap1m1;Treg_cell:72136721-72136961:Gm10282;Treg_cell:72136721-72136961:Klf2;Treg_cell:72136721-72136961:Eps15l1
chr8	72143561	72144671	3T3-L1:72143561-72144671:Nr2f6;3T3-L1:72143561-72144671:Abhd8;3T3-L1:72143561-72144671:Zfp882;3T3-L1:72143561-72144671:Zfp617;3T3-L1:72143561-72144671:Ccnb2;3T3-L1:72143561-72144671:Zfp961;3T3-L1:72143561-72144671:Tpm4;3T3-L1:72143561-72144671:Gm17371;3T3-L1:72143561-72144671:Gm16091;3T3-L1:72143561-72144671:Rab8a
chr8	72143561	72144671	3T3-L1:72143561-72144671:Hsh2d;3T3-L1:72143561-72144671:Cib3;3T3-L1:72143561-72144671:Fam32a;3T3-L1:72143561-72144671:Ap1m1;3T3-L1:72143561-72144671:Klf2;3T3-L1:72143561-72144671:Eps15l1;3T3-L1:72143561-72144671:Gm3835;3T3-L1:72143561-72144671:Calr3;3T3-L1:72143561-72144671:1700030K09Rik;3T3-L1:72143561-72144671:Cherp
chr8	72143561	72144671	3T3-L1:72143561-72144671:Slc35e1;3T3-L1:72143561-72144671:Gm17435;3T3-L1:72143561-72144671:9130011J15Rik;Dendritic_cell:72143561-72144671:Zfp961;Dendritic_cell:72143561-72144671:Olfr372;Dendritic_cell:72143561-72144671:Olfr374;Dendritic_cell:72143561-72144671:Tpm4;Dendritic_cell:72143561-72144671:Rab8a;Dendritic_cell:72143561-72144671:Hsh2d;Dendritic_cell:72143561-72144671:Gm11034
chr8	72143561	72144671	Dendritic_cell:72143561-72144671:Fam32a;Dendritic_cell:72143561-72144671:Ap1m1;Dendritic_cell:72143561-72144671:Gm10282;Dendritic_cell:72143561-72144671:Klf2;Dendritic_cell:72143561-72144671:Eps15l1;Dendritic_cell:72143561-72144671:1700030K09Rik;IPSC:72143561-72144671:Zfp709;IPSC:72143561-72144671:Ccnb2;IPSC:72143561-72144671:Olfr374;IPSC:72143561-72144671:Rab8a
chr8	72143561	72144671	IPSC:72143561-72144671:Hsh2d;IPSC:72143561-72144671:Fam32a;IPSC:72143561-72144671:Ap1m1;IPSC:72143561-72144671:Gm10282;IPSC:72143561-72144671:Klf2;IPSC:72143561-72144671:Eps15l1;IPSC:72143561-72144671:Cherp;Megakaryocyte:72143561-72143801:Olfr374;Megakaryocyte:72143561-72143801:Tpm4;Megakaryocyte:72143561-72143801:Rab8a
chr8	72143561	72144671	Megakaryocyte:72143561-72143801:Hsh2d;Megakaryocyte:72143561-72143801:Fam32a;Megakaryocyte:72143561-72143801:Ap1m1;Megakaryocyte:72143561-72143801:Cherp;Peritoneal_macrophage:72143561-72144671:Olfr374;Peritoneal_macrophage:72143561-72144671:Tpm4;Peritoneal_macrophage:72143561-72144671:Rab8a;Peritoneal_macrophage:72143561-72144671:Gm11034;Peritoneal_macrophage:72143561-72144671:Fam32a;Peritoneal_macrophage:72143561-72144671:Ap1m1
chr8	72143561	72144671	Peritoneal_macrophage:72143561-72144671:Gm10282;Peritoneal_macrophage:72143561-72144671:Klf2;Peritoneal_macrophage:72143561-72144671:Eps15l1;Peritoneal_macrophage:72143561-72144671:1700030K09Rik;Th1:72143561-72144671:Olfr374;Th1:72143561-72144671:Tpm4;Th1:72143561-72144671:Rab8a;Th1:72143561-72144671:Hsh2d;Th1:72143561-72144671:Fam32a;Th1:72143561-72144671:Ap1m1
chr8	72143561	72144671	Th1:72143561-72144671:Gm10282;Th1:72143561-72144671:Gm3835;Th1:72143561-72144671:Cherp;Th2:72144271-72144671:Olfr374;Th2:72144271-72144671:Tpm4;Th2:72144271-72144671:Rab8a;Th2:72144271-72144671:Hsh2d;Th2:72144271-72144671:Fam32a;Th2:72144271-72144671:Ap1m1;Th2:72144271-72144671:Klf2
chr8	72143561	72144671	Th2:72144271-72144671:Eps15l1
chr8	72144741	72147191	Liver:72144741-72147191:Zfp709;Liver:72144741-72147191:Zfp882;Liver:72144741-72147191:Zfp617;Liver:72144741-72147191:Zfp961;Liver:72144741-72147191:Cyp4f18;Liver:72144741-72147191:Tpm4;Liver:72144741-72147191:Rab8a;Liver:72144741-72147191:Cib3;Liver:72144741-72147191:Fam32a;Liver:72144741-72147191:Ap1m1
chr8	72144741	72147191	Liver:72144741-72147191:Klf2;Th1:72144741-72145091:Olfr374;Th1:72144741-72145091:Tpm4;Th1:72144741-72145091:Rab8a;Th1:72144741-72145091:Fam32a;Th1:72144741-72145091:Ap1m1;Th1:72144741-72145091:Gm10282;Th1:72144741-72145091:Klf2;Th2:72144741-72144971:Olfr374;Th2:72144741-72144971:Tpm4
chr8	72144741	72147191	Th2:72144741-72144971:Rab8a;Th2:72144741-72144971:Hsh2d;Th2:72144741-72144971:Fam32a;Th2:72144741-72144971:Ap1m1;Th2:72144741-72144971:Klf2;Th2:72144741-72144971:Eps15l1;Lung:72145281-72146451:Zfp961;Lung:72145281-72146451:Cyp4f18;Lung:72145281-72146451:Tpm4;Lung:72145281-72146451:Rab8a
chr8	72144741	72147191	Lung:72145281-72146451:Hsh2d;Lung:72145281-72146451:Fam32a;Lung:72145281-72146451:Ap1m1;Lung:72145281-72146451:Klf2;Lung:72145281-72146451:Eps15l1;Lung:72145281-72146451:Cherp;Lung:72145281-72146451:Slc35e1;Lung_neonate:72145281-72146441:Ccnb2;Lung_neonate:72145281-72146441:Cyp4f18;Lung_neonate:72145281-72146441:Olfr374
chr8	72144741	72147191	Lung_neonate:72145281-72146441:Tpm4;Lung_neonate:72145281-72146441:Rab8a;Lung_neonate:72145281-72146441:Gm11034;Lung_neonate:72145281-72146441:Fam32a;Lung_neonate:72145281-72146441:Ap1m1;Lung_neonate:72145281-72146441:Gm10282;Lung_neonate:72145281-72146441:Klf2;Lung_neonate:72145281-72146441:Eps15l1;AtT-20:72146521-72147051:Zfp709;AtT-20:72146521-72147051:Olfr374
chr8	72144741	72147191	AtT-20:72146521-72147051:Tpm4;AtT-20:72146521-72147051:Rab8a;AtT-20:72146521-72147051:Cib3;AtT-20:72146521-72147051:Fam32a;AtT-20:72146521-72147051:Ap1m1;AtT-20:72146521-72147051:Klf2;AtT-20:72146521-72147051:Slc35e1;BAT:72146521-72147051:Cyp4f18;BAT:72146521-72147051:Olfr373;BAT:72146521-72147051:Olfr374
chr8	72144741	72147191	BAT:72146521-72147051:Tpm4;BAT:72146521-72147051:Rab8a;BAT:72146521-72147051:Cib3;BAT:72146521-72147051:Fam32a;BAT:72146521-72147051:Ap1m1;BAT:72146521-72147051:Klf2;BAT:72146521-72147051:Eps15l1;BAT:72146521-72147051:Gm3835;BAT:72146521-72147051:Calr3;BAT:72146521-72147051:1700030K09Rik
chr8	72144741	72147191	BAT:72146521-72147051:Cherp;3T3-L1:72147111-72147191:Nr2f6;3T3-L1:72147111-72147191:Abhd8;3T3-L1:72147111-72147191:Zfp709;3T3-L1:72147111-72147191:Zfp882;3T3-L1:72147111-72147191:Zfp617;3T3-L1:72147111-72147191:Ccnb2;3T3-L1:72147111-72147191:Zfp961;3T3-L1:72147111-72147191:Tpm4;3T3-L1:72147111-72147191:Gm17371
chr8	72144741	72147191	3T3-L1:72147111-72147191:Gm16091;3T3-L1:72147111-72147191:Rab8a;3T3-L1:72147111-72147191:Hsh2d;3T3-L1:72147111-72147191:Cib3;3T3-L1:72147111-72147191:Fam32a;3T3-L1:72147111-72147191:Ap1m1;3T3-L1:72147111-72147191:Klf2;3T3-L1:72147111-72147191:Eps15l1;3T3-L1:72147111-72147191:Gm3835;3T3-L1:72147111-72147191:Calr3
chr8	72144741	72147191	3T3-L1:72147111-72147191:1700030K09Rik;3T3-L1:72147111-72147191:Cherp;3T3-L1:72147111-72147191:Slc35e1;3T3-L1:72147111-72147191:Gm17435;3T3-L1:72147111-72147191:9130011J15Rik;Dendritic_cell:72147111-72147191:Zfp961;Dendritic_cell:72147111-72147191:Cyp4f18;Dendritic_cell:72147111-72147191:Olfr372;Dendritic_cell:72147111-72147191:Olfr374;Dendritic_cell:72147111-72147191:Tpm4
chr8	72144741	72147191	Dendritic_cell:72147111-72147191:Rab8a;Dendritic_cell:72147111-72147191:Hsh2d;Dendritic_cell:72147111-72147191:Gm11034;Dendritic_cell:72147111-72147191:Fam32a;Dendritic_cell:72147111-72147191:Ap1m1;Dendritic_cell:72147111-72147191:Gm10282;Dendritic_cell:72147111-72147191:Klf2;Dendritic_cell:72147111-72147191:Eps15l1;Dendritic_cell:72147111-72147191:1700030K09Rik;IPSC:72147111-72147191:Zfp709
chr8	72144741	72147191	IPSC:72147111-72147191:Olfr374;IPSC:72147111-72147191:Tpm4;IPSC:72147111-72147191:Rab8a;IPSC:72147111-72147191:Hsh2d;IPSC:72147111-72147191:Fam32a;IPSC:72147111-72147191:Ap1m1;IPSC:72147111-72147191:Gm10282;IPSC:72147111-72147191:Klf2;IPSC:72147111-72147191:Eps15l1;IPSC:72147111-72147191:Cherp
chr8	72144741	72147191	Megakaryocyte:72147111-72147191:Olfr374;Megakaryocyte:72147111-72147191:Tpm4;Megakaryocyte:72147111-72147191:Rab8a;Megakaryocyte:72147111-72147191:Hsh2d;Megakaryocyte:72147111-72147191:Fam32a;Megakaryocyte:72147111-72147191:Ap1m1;Megakaryocyte:72147111-72147191:Klf2;Megakaryocyte:72147111-72147191:Cherp;Peritoneal_macrophage:72147111-72147191:Olfr374;Peritoneal_macrophage:72147111-72147191:Tpm4
chr8	72144741	72147191	Peritoneal_macrophage:72147111-72147191:Rab8a;Peritoneal_macrophage:72147111-72147191:Gm11034;Peritoneal_macrophage:72147111-72147191:Fam32a;Peritoneal_macrophage:72147111-72147191:Ap1m1;Peritoneal_macrophage:72147111-72147191:Gm10282;Peritoneal_macrophage:72147111-72147191:Klf2;Peritoneal_macrophage:72147111-72147191:Eps15l1;Peritoneal_macrophage:72147111-72147191:1700030K09Rik
chr8	72147261	72151741	3T3-L1:72147261-72151741:Nr2f6;3T3-L1:72147261-72151741:Abhd8;3T3-L1:72147261-72151741:Abhd8;3T3-L1:72147261-72151741:Glt25d1;3T3-L1:72147261-72151741:Glt25d1;3T3-L1:72147261-72151741:Zfp709;3T3-L1:72147261-72151741:Zfp709;3T3-L1:72147261-72151741:Zfp882;3T3-L1:72147261-72151741:Zfp882;3T3-L1:72147261-72151741:Zfp617
chr8	72147261	72151741	3T3-L1:72147261-72151741:Zfp617;3T3-L1:72147261-72151741:Ccnb2;3T3-L1:72147261-72151741:Ccnb2;3T3-L1:72147261-72151741:Zfp961;3T3-L1:72147261-72151741:Zfp961;3T3-L1:72147261-72151741:Cyp4f18;3T3-L1:72147261-72151741:Tpm4;3T3-L1:72147261-72151741:Tpm4;3T3-L1:72147261-72151741:Gm17371;3T3-L1:72147261-72151741:Gm17371
chr8	72147261	72151741	3T3-L1:72147261-72151741:Gm16091;3T3-L1:72147261-72151741:Gm16091;3T3-L1:72147261-72151741:Rab8a;3T3-L1:72147261-72151741:Rab8a;3T3-L1:72147261-72151741:Hsh2d;3T3-L1:72147261-72151741:Hsh2d;3T3-L1:72147261-72151741:Cib3;3T3-L1:72147261-72151741:Cib3;3T3-L1:72147261-72151741:Fam32a;3T3-L1:72147261-72151741:Fam32a
chr8	72147261	72151741	3T3-L1:72147261-72151741:Ap1m1;3T3-L1:72147261-72151741:Ap1m1;3T3-L1:72147261-72151741:Klf2;3T3-L1:72147261-72151741:Klf2;3T3-L1:72147261-72151741:Eps15l1;3T3-L1:72147261-72151741:Eps15l1;3T3-L1:72147261-72151741:Gm3835;3T3-L1:72147261-72151741:Gm3835;3T3-L1:72147261-72151741:Calr3;3T3-L1:72147261-72151741:Calr3
chr8	72147261	72151741	3T3-L1:72147261-72151741:1700030K09Rik;3T3-L1:72147261-72151741:1700030K09Rik;3T3-L1:72147261-72151741:Cherp;3T3-L1:72147261-72151741:Cherp;3T3-L1:72147261-72151741:Slc35e1;3T3-L1:72147261-72151741:Slc35e1;3T3-L1:72147261-72151741:Gm17435;3T3-L1:72147261-72151741:Gm17435;3T3-L1:72147261-72151741:Med26;3T3-L1:72147261-72151741:9130011J15Rik
chr8	72147261	72151741	3T3-L1:72147261-72151741:9130011J15Rik;3T3-L1:72147261-72151741:Sin3b;BAT:72147261-72148461:Cyp4f18;BAT:72147261-72148461:Olfr373;BAT:72147261-72148461:Olfr374;BAT:72147261-72148461:Tpm4;BAT:72147261-72148461:Rab8a;BAT:72147261-72148461:Cib3;BAT:72147261-72148461:Fam32a;BAT:72147261-72148461:Ap1m1
chr8	72147261	72151741	BAT:72147261-72148461:Klf2;BAT:72147261-72148461:Eps15l1;BAT:72147261-72148461:Gm3835;BAT:72147261-72148461:Calr3;BAT:72147261-72148461:1700030K09Rik;BAT:72147261-72148461:Cherp;Dendritic_cell:72147261-72148511:Zfp961;Dendritic_cell:72147261-72148511:Cyp4f18;Dendritic_cell:72147261-72148511:Olfr372;Dendritic_cell:72147261-72148511:Olfr374
chr8	72147261	72151741	Dendritic_cell:72147261-72148511:Tpm4;Dendritic_cell:72147261-72148511:Rab8a;Dendritic_cell:72147261-72148511:Hsh2d;Dendritic_cell:72147261-72148511:Gm11034;Dendritic_cell:72147261-72148511:Fam32a;Dendritic_cell:72147261-72148511:Ap1m1;Dendritic_cell:72147261-72148511:Gm10282;Dendritic_cell:72147261-72148511:Klf2;Dendritic_cell:72147261-72148511:Eps15l1;Dendritic_cell:72147261-72148511:1700030K09Rik
chr8	72147261	72151741	IPSC:72147261-72151741:Zfp709;IPSC:72147261-72151741:Zfp709;IPSC:72147261-72151741:Ccnb2;IPSC:72147261-72151741:Ccnb2;IPSC:72147261-72151741:Zfp961;IPSC:72147261-72151741:Olfr374;IPSC:72147261-72151741:Olfr374;IPSC:72147261-72151741:Tpm4;IPSC:72147261-72151741:Tpm4;IPSC:72147261-72151741:Rab8a
chr8	72147261	72151741	IPSC:72147261-72151741:Rab8a;IPSC:72147261-72151741:Hsh2d;IPSC:72147261-72151741:Hsh2d;IPSC:72147261-72151741:Fam32a;IPSC:72147261-72151741:Fam32a;IPSC:72147261-72151741:Ap1m1;IPSC:72147261-72151741:Ap1m1;IPSC:72147261-72151741:Gm10282;IPSC:72147261-72151741:Gm10282;IPSC:72147261-72151741:Klf2
chr8	72147261	72151741	IPSC:72147261-72151741:Klf2;IPSC:72147261-72151741:Eps15l1;IPSC:72147261-72151741:Eps15l1;IPSC:72147261-72151741:1700030K09Rik;IPSC:72147261-72151741:1700030K09Rik;IPSC:72147261-72151741:Cherp;IPSC:72147261-72151741:Cherp;Megakaryocyte:72147261-72148411:Olfr374;Megakaryocyte:72147261-72148411:Tpm4;Megakaryocyte:72147261-72148411:Rab8a
chr8	72147261	72151741	Megakaryocyte:72147261-72148411:Hsh2d;Megakaryocyte:72147261-72148411:Fam32a;Megakaryocyte:72147261-72148411:Ap1m1;Megakaryocyte:72147261-72148411:Klf2;Megakaryocyte:72147261-72148411:Cherp;Peritoneal_macrophage:72147261-72148461:Olfr374;Peritoneal_macrophage:72147261-72148461:Tpm4;Peritoneal_macrophage:72147261-72148461:Rab8a;Peritoneal_macrophage:72147261-72148461:Gm11034;Peritoneal_macrophage:72147261-72148461:Fam32a
chr8	72147261	72151741	Peritoneal_macrophage:72147261-72148461:Ap1m1;Peritoneal_macrophage:72147261-72148461:Gm10282;Peritoneal_macrophage:72147261-72148461:Klf2;Peritoneal_macrophage:72147261-72148461:Eps15l1;Peritoneal_macrophage:72147261-72148461:1700030K09Rik;Dendritic_cell:72148791-72151741:Zfp961;Dendritic_cell:72148791-72151741:Cyp4f18;Dendritic_cell:72148791-72151741:Olfr372;Dendritic_cell:72148791-72151741:Olfr374;Dendritic_cell:72148791-72151741:Tpm4
chr8	72147261	72151741	Dendritic_cell:72148791-72151741:Rab8a;Dendritic_cell:72148791-72151741:Hsh2d;Dendritic_cell:72148791-72151741:Gm11034;Dendritic_cell:72148791-72151741:Fam32a;Dendritic_cell:72148791-72151741:Ap1m1;Dendritic_cell:72148791-72151741:Gm10282;Dendritic_cell:72148791-72151741:Klf2;Dendritic_cell:72148791-72151741:Eps15l1;Dendritic_cell:72148791-72151741:1700030K09Rik;Peritoneal_macrophage:72151261-72151741:Ccnb2
chr8	72147261	72151741	Peritoneal_macrophage:72151261-72151741:Olfr374;Peritoneal_macrophage:72151261-72151741:Tpm4;Peritoneal_macrophage:72151261-72151741:Gm11034;Peritoneal_macrophage:72151261-72151741:Fam32a;Peritoneal_macrophage:72151261-72151741:Ap1m1;Peritoneal_macrophage:72151261-72151741:Gm10282;Peritoneal_macrophage:72151261-72151741:Klf2;Peritoneal_macrophage:72151261-72151741:Eps15l1;Peritoneal_macrophage:72151261-72151741:1700030K09Rik;MEL:72151271-72151741:Zfp709
chr8	72147261	72151741	MEL:72151271-72151741:Zfp961;MEL:72151271-72151741:Tpm4;MEL:72151271-72151741:Rab8a;MEL:72151271-72151741:Hsh2d;MEL:72151271-72151741:Fam32a;MEL:72151271-72151741:Ap1m1;MEL:72151271-72151741:Gm10282;MEL:72151271-72151741:Eps15l1;MEL:72151271-72151741:Gm3835;MEL:72151271-72151741:Calr3
chr8	72147261	72151741	MEL:72151271-72151741:1700030K09Rik;MEL:72151271-72151741:Cherp;MEL:72151271-72151741:Slc35e1;MEL:72151271-72151741:9130011J15Rik
chr8	72161481	72168421	3T3-L1:72161481-72164881:5430437P03Rik;3T3-L1:72161481-72164881:Abhd8;3T3-L1:72161481-72164881:Mrpl34;3T3-L1:72161481-72164881:Ano8;3T3-L1:72161481-72164881:Bst2;3T3-L1:72161481-72164881:Fam125a;3T3-L1:72161481-72164881:Slc27a1;3T3-L1:72161481-72164881:Glt25d1;3T3-L1:72161481-72164881:Zfp709;3T3-L1:72161481-72164881:Zfp882
chr8	72161481	72168421	3T3-L1:72161481-72164881:Zfp617;3T3-L1:72161481-72164881:Ccnb2;3T3-L1:72161481-72164881:Zfp961;3T3-L1:72161481-72164881:Cyp4f18;3T3-L1:72161481-72164881:Tpm4;3T3-L1:72161481-72164881:Gm17371;3T3-L1:72161481-72164881:Gm16091;3T3-L1:72161481-72164881:Rab8a;3T3-L1:72161481-72164881:Hsh2d;3T3-L1:72161481-72164881:Cib3
chr8	72161481	72168421	3T3-L1:72161481-72164881:Fam32a;3T3-L1:72161481-72164881:Ap1m1;3T3-L1:72161481-72164881:Klf2;3T3-L1:72161481-72164881:Eps15l1;3T3-L1:72161481-72164881:Gm3835;3T3-L1:72161481-72164881:Calr3;3T3-L1:72161481-72164881:Cherp;3T3-L1:72161481-72164881:Slc35e1;3T3-L1:72161481-72164881:Gm17435;3T3-L1:72161481-72164881:Med26
chr8	72161481	72168421	3T3-L1:72161481-72164881:9130011J15Rik;3T3-L1:72161481-72164881:Sin3b;BAT:72161481-72162721:Cyp4f18;BAT:72161481-72162721:Olfr373;BAT:72161481-72162721:Olfr374;BAT:72161481-72162721:Tpm4;BAT:72161481-72162721:Cib3;BAT:72161481-72162721:Ap1m1;BAT:72161481-72162721:Klf2;BAT:72161481-72162721:Gm3835
chr8	72161481	72168421	BAT:72161481-72162721:Calr3;BAT:72161481-72162721:1700030K09Rik;Bone_marrow:72161481-72162751:Zfp882;Bone_marrow:72161481-72162751:Ccnb2;Bone_marrow:72161481-72162751:Zfp961;Bone_marrow:72161481-72162751:Tpm4;Bone_marrow:72161481-72162751:Gm17371;Bone_marrow:72161481-72162751:Gm16091;Bone_marrow:72161481-72162751:Rab8a;Bone_marrow:72161481-72162751:Hsh2d
chr8	72161481	72168421	Bone_marrow:72161481-72162751:Fam32a;Bone_marrow:72161481-72162751:Ap1m1;Bone_marrow:72161481-72162751:Klf2;C3H10Thalf:72161481-72162021:Tpm4;C3H10Thalf:72161481-72162021:Gm17371;C3H10Thalf:72161481-72162021:Gm16091;C3H10Thalf:72161481-72162021:Rab8a;C3H10Thalf:72161481-72162021:Fam32a;C3H10Thalf:72161481-72162021:Ap1m1;C3H10Thalf:72161481-72162021:Klf2
chr8	72161481	72168421	C3H10Thalf:72161481-72162021:Eps15l1;C3H10Thalf:72161481-72162021:Calr3;C3H10Thalf:72161481-72162021:1700030K09Rik;C3H10Thalf:72161481-72162021:Cherp;C3H10Thalf:72161481-72162021:Slc35e1;CD4+CD8+:72161481-72163831:Zfp709;CD4+CD8+:72161481-72163831:Zfp882;CD4+CD8+:72161481-72163831:Zfp617;CD4+CD8+:72161481-72163831:Ccnb2;CD4+CD8+:72161481-72163831:Zfp961
chr8	72161481	72168421	CD4+CD8+:72161481-72163831:Cyp4f18;CD4+CD8+:72161481-72163831:Tpm4;CD4+CD8+:72161481-72163831:Gm17371;CD4+CD8+:72161481-72163831:Gm16091;CD4+CD8+:72161481-72163831:Rab8a;CD4+CD8+:72161481-72163831:Hsh2d;CD4+CD8+:72161481-72163831:Cib3;CD4+CD8+:72161481-72163831:Fam32a;CD4+CD8+:72161481-72163831:Ap1m1;CD4+CD8+:72161481-72163831:Klf2
chr8	72161481	72168421	CD4+CD8+:72161481-72163831:Eps15l1;CD4+CD8+:72161481-72163831:Calr3;CD4+CD8+:72161481-72163831:1700030K09Rik;CD4+CD8+:72161481-72163831:Cherp;CD4+CD8+:72161481-72163831:Slc35e1;CD4+Treg:72161481-72168421:Tpm4;CD4+Treg:72161481-72168421:Rab8a;CD4+Treg:72161481-72168421:Fam32a;CD4+Treg:72161481-72168421:Ap1m1;CD4+Treg:72161481-72168421:Gm10282
chr8	72161481	72168421	CD4+Treg:72161481-72168421:Klf2;CD4+:72161481-72168421:Zfp709;CD4+:72161481-72168421:Zfp961;CD4+:72161481-72168421:Olfr374;CD4+:72161481-72168421:Tpm4;CD4+:72161481-72168421:Rab8a;CD4+:72161481-72168421:Hsh2d;CD4+:72161481-72168421:Gm11034;CD4+:72161481-72168421:Fam32a;CD4+:72161481-72168421:Ap1m1
chr8	72161481	72168421	CD4+:72161481-72168421:Gm10282;CD4+:72161481-72168421:Klf2;CD4+:72161481-72168421:Eps15l1;CD8+:72161481-72168421:Zfp709;CD8+:72161481-72168421:Zfp961;CD8+:72161481-72168421:Tpm4;CD8+:72161481-72168421:Rab8a;CD8+:72161481-72168421:Hsh2d;CD8+:72161481-72168421:Fam32a;CD8+:72161481-72168421:Ap1m1
chr8	72161481	72168421	CD8+:72161481-72168421:Gm10282;CD8+:72161481-72168421:Klf2;CD8+:72161481-72168421:Eps15l1;CD8+:72161481-72168421:1700030K09Rik;CH12:72161481-72163221:Zfp709;CH12:72161481-72163221:Ccnb2;CH12:72161481-72163221:Tpm4;CH12:72161481-72163221:Rab8a;CH12:72161481-72163221:Hsh2d;CH12:72161481-72163221:Fam32a
chr8	72161481	72168421	CH12:72161481-72163221:Ap1m1;CH12:72161481-72163221:Eps15l1;CH12:72161481-72163221:Calr3;CH12:72161481-72163221:1700030K09Rik;CMP:72161481-72163261:Zfp882;CMP:72161481-72163261:Ccnb2;CMP:72161481-72163261:Tpm4;CMP:72161481-72163261:Rab8a;CMP:72161481-72163261:Hsh2d;CMP:72161481-72163261:Fam32a
chr8	72161481	72168421	CMP:72161481-72163261:Ap1m1;CMP:72161481-72163261:Gm10282;CMP:72161481-72163261:Eps15l1;CMP:72161481-72163261:Cherp;Cerebellum:72161481-72162881:Ccnb2;Cerebellum:72161481-72162881:Tpm4;Cerebellum:72161481-72162881:Gm16091;Cerebellum:72161481-72162881:Rab8a;Cerebellum:72161481-72162881:Ap1m1;Cerebellum:72161481-72162881:Klf2
chr8	72161481	72168421	Cerebellum_neonate:72161481-72162431:Zfp709;Cerebellum_neonate:72161481-72162431:Tpm4;Cerebellum_neonate:72161481-72162431:Rab8a;Cerebellum_neonate:72161481-72162431:Hsh2d;Cerebellum_neonate:72161481-72162431:Fam32a;Cerebellum_neonate:72161481-72162431:Ap1m1;Cerebellum_neonate:72161481-72162431:Gm10282;Cerebellum_neonate:72161481-72162431:Klf2;Cortex:72161481-72161641:Tpm4;Cortex:72161481-72161641:Gm17371
chr8	72161481	72168421	Cortex:72161481-72161641:Gm16091;Cortex:72161481-72161641:Rab8a;Cortex:72161481-72161641:Cib3;Cortex:72161481-72161641:Fam32a;Cortex:72161481-72161641:Ap1m1;Cortex:72161481-72161641:Klf2;Cortex:72161481-72161641:1700030K09Rik;Dendritic_cell:72161481-72168421:Zfp961;Dendritic_cell:72161481-72168421:Cyp4f18;Dendritic_cell:72161481-72168421:Olfr372
chr8	72161481	72168421	Dendritic_cell:72161481-72168421:Olfr374;Dendritic_cell:72161481-72168421:Tpm4;Dendritic_cell:72161481-72168421:Rab8a;Dendritic_cell:72161481-72168421:Hsh2d;Dendritic_cell:72161481-72168421:Fam32a;Dendritic_cell:72161481-72168421:Ap1m1;Dendritic_cell:72161481-72168421:Gm10282;Dendritic_cell:72161481-72168421:Klf2;Dendritic_cell:72161481-72168421:1700030K09Rik;ESC_J1:72161481-72162901:Zfp961
chr8	72161481	72168421	ESC_J1:72161481-72162901:Tpm4;ESC_J1:72161481-72162901:Rab8a;ESC_J1:72161481-72162901:Ap1m1;ESC_J1:72161481-72162901:Klf2;ESC_J1:72161481-72162901:1700030K09Rik;ESC_KH2:72161481-72162261:Tpm4;ESC_KH2:72161481-72162261:Rab8a;ESC_KH2:72161481-72162261:Fam32a;ESC_KH2:72161481-72162261:Ap1m1;ESC_KH2:72161481-72162261:Klf2
chr8	72161481	72168421	ESC_KH2:72161481-72162261:Calr3;ESC_KH2:72161481-72162261:Cherp;EpiLC:72161481-72161811:Zfp709;EpiLC:72161481-72161811:Ccnb2;EpiLC:72161481-72161811:Tpm4;EpiLC:72161481-72161811:Rab8a;EpiLC:72161481-72161811:Fam32a;EpiLC:72161481-72161811:Ap1m1;EpiLC:72161481-72161811:Gm10282;Erythroid_spleen:72161481-72163151:Ccnb2
chr8	72161481	72168421	Erythroid_spleen:72161481-72163151:Olfr374;Erythroid_spleen:72161481-72163151:Tpm4;Erythroid_spleen:72161481-72163151:Rab8a;Erythroid_spleen:72161481-72163151:Hsh2d;Erythroid_spleen:72161481-72163151:Fam32a;Erythroid_spleen:72161481-72163151:Gm10282;Erythroid_spleen:72161481-72163151:Klf2;G1E-ER4:72161481-72163691:Zfp961;G1E-ER4:72161481-72163691:Gm16091;G1E-ER4:72161481-72163691:Rab8a
chr8	72161481	72168421	G1E-ER4:72161481-72163691:Hsh2d;G1E-ER4:72161481-72163691:Fam32a;G1E-ER4:72161481-72163691:Ap1m1;G1E-ER4:72161481-72163691:Gm10282;G1E-ER4:72161481-72163691:1700030K09Rik;G1E-ER4:72161481-72163691:Cherp;G1E-ER4:72161481-72163691:Slc35e1;G1E-ER4:72161481-72163691:Med26;G1E:72161481-72163831:Rab8a;G1E:72161481-72163831:Hsh2d
chr8	72161481	72168421	G1E:72161481-72163831:Fam32a;G1E:72161481-72163831:Gm10282;G1E:72161481-72163831:Klf2;GMP:72161481-72161861:Zfp709;GMP:72161481-72161861:Zfp882;GMP:72161481-72161861:Zfp617;GMP:72161481-72161861:Zfp961;GMP:72161481-72161861:Tpm4;GMP:72161481-72161861:Rab8a;GMP:72161481-72161861:Hsh2d
chr8	72161481	72168421	GMP:72161481-72161861:Fam32a;GMP:72161481-72161861:Ap1m1;GMP:72161481-72161861:Gm10282;GMP:72161481-72161861:Klf2;GMP:72161481-72161861:1700030K09Rik;GMP:72161481-72161861:Cherp;HFSC:72161481-72161731:Zfp709;HFSC:72161481-72161731:Zfp617;HFSC:72161481-72161731:Cyp4f18;HFSC:72161481-72161731:Tpm4
chr8	72161481	72168421	HFSC:72161481-72161731:Gm17371;HFSC:72161481-72161731:Gm16091;HFSC:72161481-72161731:Rab8a;HFSC:72161481-72161731:Hsh2d;HFSC:72161481-72161731:Fam32a;HFSC:72161481-72161731:Ap1m1;HFSC:72161481-72161731:Klf2;HFSC:72161481-72161731:Eps15l1;HFSC:72161481-72161731:Gm3835;HFSC:72161481-72161731:Calr3
chr8	72161481	72168421	HFSC:72161481-72161731:1700030K09Rik;HFSC:72161481-72161731:Cherp;HFSC:72161481-72161731:Slc35e1;Heart:72161481-72162701:Zfp709;Heart:72161481-72162701:Zfp882;Heart:72161481-72162701:Tpm4;Heart:72161481-72162701:Gm17371;Heart:72161481-72162701:Gm16091;Heart:72161481-72162701:Rab8a;Heart:72161481-72162701:Cib3
chr8	72161481	72168421	Heart:72161481-72162701:Fam32a;Heart:72161481-72162701:Ap1m1;Heart:72161481-72162701:Klf2;Heart:72161481-72162701:Gm3835;Heart:72161481-72162701:Calr3;Heart:72161481-72162701:Tmem38a;Hepatocyte:72161481-72161611:Zfp709;Hepatocyte:72161481-72161611:Ccnb2;Hepatocyte:72161481-72161611:Zfp961;Hepatocyte:72161481-72161611:Tpm4
chr8	72161481	72168421	Hepatocyte:72161481-72161611:Rab8a;Hepatocyte:72161481-72161611:Cib3;Hepatocyte:72161481-72161611:Ap1m1;IPSC:72161481-72163851:Zfp709;IPSC:72161481-72163851:Ccnb2;IPSC:72161481-72163851:Zfp961;IPSC:72161481-72163851:Olfr374;IPSC:72161481-72163851:Tpm4;IPSC:72161481-72163851:Rab8a;IPSC:72161481-72163851:Hsh2d
chr8	72161481	72168421	IPSC:72161481-72163851:Fam32a;IPSC:72161481-72163851:Ap1m1;IPSC:72161481-72163851:Gm10282;IPSC:72161481-72163851:Klf2;IPSC:72161481-72163851:Eps15l1;IPSC:72161481-72163851:Calr3;IPSC:72161481-72163851:1700030K09Rik;IPSC:72161481-72163851:Cherp;Intestine:72161481-72162821:Zfp882;Intestine:72161481-72162821:Zfp617
chr8	72161481	72168421	Intestine:72161481-72162821:Zfp961;Intestine:72161481-72162821:Tpm4;Intestine:72161481-72162821:Rab8a;Intestine:72161481-72162821:Hsh2d;Intestine:72161481-72162821:Fam32a;Intestine:72161481-72162821:Ap1m1;Intestine:72161481-72162821:Klf2;Kidney:72161481-72162821:Tpm4;Kidney:72161481-72162821:Gm17371;Kidney:72161481-72162821:Gm16091
chr8	72161481	72168421	Kidney:72161481-72162821:Rab8a;Kidney:72161481-72162821:Fam32a;Kidney:72161481-72162821:Ap1m1;Kidney:72161481-72162821:Klf2;Large_intestine_epithelial:72161481-72166101:Zfp617;Large_intestine_epithelial:72161481-72166101:Ccnb2;Large_intestine_epithelial:72161481-72166101:Zfp961;Large_intestine_epithelial:72161481-72166101:Tpm4;Large_intestine_epithelial:72161481-72166101:Gm17371;Large_intestine_epithelial:72161481-72166101:Gm16091
chr8	72161481	72168421	Large_intestine_epithelial:72161481-72166101:Rab8a;Large_intestine_epithelial:72161481-72166101:Hsh2d;Large_intestine_epithelial:72161481-72166101:Fam32a;Large_intestine_epithelial:72161481-72166101:Ap1m1;Large_intestine_epithelial:72161481-72166101:Klf2;Large_intestine_epithelial:72161481-72166101:Eps15l1;Large_intestine_epithelial:72161481-72166101:1700030K09Rik;Large_intestine_epithelial:72161481-72166101:Cherp;Large_intestine_epithelial:72161481-72166101:Slc35e1;Large_intestine_epithelial:72161481-72166101:Med26
chr8	72161481	72168421	Large_intestine_epithelial:72161481-72166101:9130011J15Rik;Lens_P1:72161481-72161981:Zfp882;Lens_P1:72161481-72161981:Tpm4;Lens_P1:72161481-72161981:Rab8a;Lens_P1:72161481-72161981:Fam32a;Lens_P1:72161481-72161981:Ap1m1;Lens_P1:72161481-72161981:Klf2;Lens_P1:72161481-72161981:Eps15l1;Lens_P1:72161481-72161981:Calr3;Lens_P1:72161481-72161981:1700030K09Rik
chr8	72161481	72168421	Lens_P1:72161481-72161981:Tmem38a;Limb_E14.5:72161481-72161811:Zfp709;Limb_E14.5:72161481-72161811:Zfp882;Limb_E14.5:72161481-72161811:Zfp617;Limb_E14.5:72161481-72161811:Ccnb2;Limb_E14.5:72161481-72161811:Zfp961;Limb_E14.5:72161481-72161811:Olfr373;Limb_E14.5:72161481-72161811:Olfr374;Limb_E14.5:72161481-72161811:Tpm4;Limb_E14.5:72161481-72161811:Gm17371
chr8	72161481	72168421	Limb_E14.5:72161481-72161811:Gm16091;Limb_E14.5:72161481-72161811:Rab8a;Limb_E14.5:72161481-72161811:Fam32a;Limb_E14.5:72161481-72161811:Ap1m1;Limb_E14.5:72161481-72161811:Klf2;Limb_E14.5:72161481-72161811:Eps15l1;Limb_E14.5:72161481-72161811:Calr3;Limb_E14.5:72161481-72161811:1700030K09Rik;Limb_E14.5:72161481-72161811:Cherp;Limb_E14.5:72161481-72161811:Slc35e1
chr8	72161481	72168421	Limb_E14.5:72161481-72161811:9130011J15Rik;Liver:72161481-72163861:Zfp882;Liver:72161481-72163861:Tpm4;Liver:72161481-72163861:Rab8a;Liver:72161481-72163861:Cib3;Liver:72161481-72163861:Fam32a;Liver:72161481-72163861:Ap1m1;Liver:72161481-72163861:Klf2;Lung:72161481-72162711:Zfp961;Lung:72161481-72162711:Cyp4f18
chr8	72161481	72168421	Lung:72161481-72162711:Tpm4;Lung:72161481-72162711:Rab8a;Lung:72161481-72162711:Hsh2d;Lung:72161481-72162711:Fam32a;Lung:72161481-72162711:Ap1m1;Lung:72161481-72162711:Klf2;Lung:72161481-72162711:Slc35e1;MC3T3-E1:72161481-72163951:Ccnb2;MC3T3-E1:72161481-72163951:Tpm4;MC3T3-E1:72161481-72163951:Rab8a
chr8	72161481	72168421	MC3T3-E1:72161481-72163951:Hsh2d;MC3T3-E1:72161481-72163951:Ap1m1;MC3T3-E1:72161481-72163951:Gm10282;MC3T3-E1:72161481-72163951:Klf2;MEL:72161481-72161861:Zfp709;MEL:72161481-72161861:Zfp882;MEL:72161481-72161861:Zfp617;MEL:72161481-72161861:Ccnb2;MEL:72161481-72161861:Zfp961;MEL:72161481-72161861:Tpm4
chr8	72161481	72168421	MEL:72161481-72161861:Rab8a;MEL:72161481-72161861:Fam32a;MEL:72161481-72161861:Ap1m1;MEL:72161481-72161861:Gm10282;MEL:72161481-72161861:Eps15l1;MEL:72161481-72161861:Gm3835;MEL:72161481-72161861:Calr3;MEL:72161481-72161861:1700030K09Rik;MEL:72161481-72161861:Cherp;MEL:72161481-72161861:Slc35e1
chr8	72161481	72168421	MEL:72161481-72161861:9130011J15Rik;Microglia:72161481-72162341:Olfr374;Microglia:72161481-72162341:Tpm4;Microglia:72161481-72162341:Rab8a;Microglia:72161481-72162341:Gm11034;Microglia:72161481-72162341:Fam32a;Microglia:72161481-72162341:Ap1m1;Microglia:72161481-72162341:Gm10282;Microglia:72161481-72162341:Klf2;Microglia:72161481-72162341:Eps15l1
chr8	72161481	72168421	NKC_spleen:72161481-72163941:Zfp709;NKC_spleen:72161481-72163941:Olfr374;NKC_spleen:72161481-72163941:Tpm4;NKC_spleen:72161481-72163941:Rab8a;NKC_spleen:72161481-72163941:Hsh2d;NKC_spleen:72161481-72163941:Fam32a;NKC_spleen:72161481-72163941:Ap1m1;NKC_spleen:72161481-72163941:Klf2;NPC:72161481-72162811:Zfp617;NPC:72161481-72162811:Zfp961
chr8	72161481	72168421	NPC:72161481-72162811:Tpm4;NPC:72161481-72162811:Gm17371;NPC:72161481-72162811:Gm16091;NPC:72161481-72162811:Rab8a;NPC:72161481-72162811:Hsh2d;NPC:72161481-72162811:Fam32a;NPC:72161481-72162811:Ap1m1;NPC:72161481-72162811:Eps15l1;NPC:72161481-72162811:Calr3;NPC:72161481-72162811:Cherp
chr8	72161481	72168421	NPC:72161481-72162811:Slc35e1;NPC:72161481-72162811:Gm17435;NPC:72161481-72162811:9130011J15Rik;NPC:72161481-72162811:Sin3b;Neuron_cortical:72161481-72163111:Zfp709;Neuron_cortical:72161481-72163111:Ccnb2;Neuron_cortical:72161481-72163111:Olfr374;Neuron_cortical:72161481-72163111:Tpm4;Neuron_cortical:72161481-72163111:Fam32a;Neuron_cortical:72161481-72163111:Ap1m1
chr8	72161481	72168421	Neuron_cortical:72161481-72163111:Gm10282;Neuron_cortical:72161481-72163111:Klf2;PDC_BM:72161481-72161921:Zfp709;PDC_BM:72161481-72161921:Ccnb2;PDC_BM:72161481-72161921:Cyp4f18;PDC_BM:72161481-72161921:Tpm4;PDC_BM:72161481-72161921:Rab8a;PDC_BM:72161481-72161921:Fam32a;PDC_BM:72161481-72161921:Ap1m1;Peritoneal_macrophage:72161481-72163301:Olfr374
chr8	72161481	72168421	Peritoneal_macrophage:72161481-72163301:Tpm4;Peritoneal_macrophage:72161481-72163301:Fam32a;Peritoneal_macrophage:72161481-72163301:Ap1m1;Peritoneal_macrophage:72161481-72163301:Gm10282;Peritoneal_macrophage:72161481-72163301:Klf2;Peritoneal_macrophage:72161481-72163301:Eps15l1;Peritoneal_macrophage:72161481-72163301:1700030K09Rik;Placenta:72161481-72162701:Zfp709;Placenta:72161481-72162701:Olfr374;Placenta:72161481-72162701:Tpm4
chr8	72161481	72168421	Placenta:72161481-72162701:Rab8a;Placenta:72161481-72162701:Hsh2d;Placenta:72161481-72162701:Fam32a;Placenta:72161481-72162701:Ap1m1;Placenta:72161481-72162701:Eps15l1;Placenta:72161481-72162701:Gm3835;Prostate:72161481-72163901:Zfp961;Prostate:72161481-72163901:Tpm4;Prostate:72161481-72163901:Rab8a;Prostate:72161481-72163901:Hsh2d
chr8	72161481	72168421	Prostate:72161481-72163901:Cib3;Prostate:72161481-72163901:Fam32a;Prostate:72161481-72163901:Ap1m1;Prostate:72161481-72163901:Gm10282;Prostate:72161481-72163901:Klf2;Prostate:72161481-72163901:Eps15l1;Prostate:72161481-72163901:Cherp;Rib_chondrocyte_P1:72161481-72161941:Tpm4;Rib_chondrocyte_P1:72161481-72161941:Fam32a;Rib_chondrocyte_P1:72161481-72161941:Ap1m1
chr8	72161481	72168421	Rib_chondrocyte_P1:72161481-72161941:Klf2;Rib_chondrocyte_P1:72161481-72161941:Gm3835;Spermatid:72161481-72163261:Zfp709;Spermatid:72161481-72163261:Zfp882;Spermatid:72161481-72163261:Ccnb2;Spermatid:72161481-72163261:Zfp961;Spermatid:72161481-72163261:Olfr374;Spermatid:72161481-72163261:Tpm4;Spermatid:72161481-72163261:Rab8a;Spermatid:72161481-72163261:Hsh2d
chr8	72161481	72168421	Spermatid:72161481-72163261:Ap1m1;Spleen:72161481-72163861:Zfp882;Spleen:72161481-72163861:Zfp961;Spleen:72161481-72163861:Tpm4;Spleen:72161481-72163861:Rab8a;Spleen:72161481-72163861:Hsh2d;Spleen:72161481-72163861:Fam32a;Spleen:72161481-72163861:Ap1m1;Spleen:72161481-72163861:Klf2;Spleen:72161481-72163861:Eps15l1
chr8	72161481	72168421	Spleen:72161481-72163861:1700030K09Rik;Stomach_neonate:72161481-72162321:Olfr374;Stomach_neonate:72161481-72162321:Tpm4;Stomach_neonate:72161481-72162321:Rab8a;Stomach_neonate:72161481-72162321:Hsh2d;Stomach_neonate:72161481-72162321:Fam32a;Stomach_neonate:72161481-72162321:Gm10282;Stomach_neonate:72161481-72162321:Klf2;Stomach_neonate:72161481-72162321:Gm3835;Stomach_neonate:72161481-72162321:Calr3
chr8	72161481	72168421	Striatum:72161481-72161701:Zfp882;Striatum:72161481-72161701:Zfp961;Striatum:72161481-72161701:Tpm4;Striatum:72161481-72161701:Gm17371;Striatum:72161481-72161701:Rab8a;Striatum:72161481-72161701:Fam32a;Striatum:72161481-72161701:Ap1m1;Striatum:72161481-72161701:Klf2;Testis:72161481-72161861:Zfp709;Testis:72161481-72161861:Zfp882
chr8	72161481	72168421	Testis:72161481-72161861:Zfp617;Testis:72161481-72161861:Zfp961;Testis:72161481-72161861:Olfr373;Testis:72161481-72161861:Tpm4;Testis:72161481-72161861:Rab8a;Testis:72161481-72161861:Fam32a;Testis:72161481-72161861:Ap1m1;Testis:72161481-72161861:Klf2;Testis:72161481-72161861:Eps15l1;Testis:72161481-72161861:Calr3
chr8	72161481	72168421	Th2:72161481-72163921:Olfr374;Th2:72161481-72163921:Tpm4;Th2:72161481-72163921:Rab8a;Th2:72161481-72163921:Hsh2d;Th2:72161481-72163921:Fam32a;Th2:72161481-72163921:Ap1m1;Th2:72161481-72163921:Klf2;Th2:72161481-72163921:Eps15l1;Thymus:72161481-72163601:Zfp709;Thymus:72161481-72163601:Zfp882
chr8	72161481	72168421	Thymus:72161481-72163601:Tpm4;Thymus:72161481-72163601:Rab8a;Thymus:72161481-72163601:Hsh2d;Thymus:72161481-72163601:Fam32a;Thymus:72161481-72163601:Ap1m1;Thymus:72161481-72163601:Eps15l1;Thymus:72161481-72163601:Calr3;Thymus:72161481-72163601:1700030K09Rik;Treg_cell:72161481-72163781:Olfr374;Treg_cell:72161481-72163781:Tpm4
chr8	72161481	72168421	Treg_cell:72161481-72163781:Rab8a;Treg_cell:72161481-72163781:Hsh2d;Treg_cell:72161481-72163781:Fam32a;Treg_cell:72161481-72163781:Ap1m1;Treg_cell:72161481-72163781:Gm10282;Treg_cell:72161481-72163781:Klf2;Treg_cell:72161481-72163781:Eps15l1;Uterus:72161481-72161901:Cyp4f18;Uterus:72161481-72161901:Olfr374;Uterus:72161481-72161901:Tpm4
chr8	72161481	72168421	Uterus:72161481-72161901:Rab8a;Uterus:72161481-72161901:Fam32a;Uterus:72161481-72161901:Gm10282;Uterus:72161481-72161901:Klf2;Uterus:72161481-72161901:Eps15l1;V6.5:72161481-72161831:Ccnb2;V6.5:72161481-72161831:Zfp961;V6.5:72161481-72161831:Olfr374;V6.5:72161481-72161831:Tpm4;V6.5:72161481-72161831:Rab8a
chr8	72161481	72168421	V6.5:72161481-72161831:Cib3;V6.5:72161481-72161831:Fam32a;V6.5:72161481-72161831:Ap1m1;V6.5:72161481-72161831:Klf2;V6.5:72161481-72161831:Eps15l1;WAT:72161481-72161941:Zfp709;WAT:72161481-72161941:Zfp882;WAT:72161481-72161941:Ccnb2;WAT:72161481-72161941:Zfp961;WAT:72161481-72161941:Olfr373
chr8	72161481	72168421	WAT:72161481-72161941:Tpm4;WAT:72161481-72161941:Gm17371;WAT:72161481-72161941:Gm16091;WAT:72161481-72161941:Rab8a;WAT:72161481-72161941:Hsh2d;WAT:72161481-72161941:Cib3;WAT:72161481-72161941:Fam32a;WAT:72161481-72161941:Ap1m1;WAT:72161481-72161941:Klf2;WAT:72161481-72161941:Eps15l1
chr8	72161481	72168421	WAT:72161481-72161941:Calr3;ZHBTc4:72161481-72161631:Olfr374;ZHBTc4:72161481-72161631:Tpm4;ZHBTc4:72161481-72161631:Rab8a;ZHBTc4:72161481-72161631:Cib3;ZHBTc4:72161481-72161631:Fam32a;ZHBTc4:72161481-72161631:Gm10282;ZHBTc4:72161481-72161631:Klf2;ZHBTc4:72161481-72161631:1700030K09Rik
chr8	72174601	72175831	Cerebellum:72174601-72175831:Tpm4;Cerebellum:72174601-72175831:Gm17371;Cerebellum:72174601-72175831:Gm16091;Cerebellum:72174601-72175831:Rab8a;Cerebellum:72174601-72175831:Klf2;Large_intestine_epithelial:72174601-72175831:Zfp961;Large_intestine_epithelial:72174601-72175831:Tpm4;Large_intestine_epithelial:72174601-72175831:Gm17371;Large_intestine_epithelial:72174601-72175831:Gm16091;Large_intestine_epithelial:72174601-72175831:Rab8a
chr8	72174601	72175831	Large_intestine_epithelial:72174601-72175831:Hsh2d;Large_intestine_epithelial:72174601-72175831:Cib3;Large_intestine_epithelial:72174601-72175831:Fam32a;Large_intestine_epithelial:72174601-72175831:Ap1m1;Large_intestine_epithelial:72174601-72175831:1700030K09Rik;Large_intestine_epithelial:72174601-72175831:Slc35e1;Large_intestine_epithelial:72174601-72175831:Med26;Large_intestine_epithelial:72174601-72175831:9130011J15Rik
chr8	72175921	72176321	Cerebellum:72175921-72176321:Gm17371;Cerebellum:72175921-72176321:Gm16091;Cerebellum:72175921-72176321:Rab8a;Cerebellum:72175921-72176321:Hsh2d;Cerebellum:72175921-72176321:Klf2
chr8	72189681	72191631	Bone_marrow:72189681-72190491:Ccnb2;Bone_marrow:72189681-72190491:Cyp4f18;Bone_marrow:72189681-72190491:Olfr373;Bone_marrow:72189681-72190491:Tpm4;Bone_marrow:72189681-72190491:Gm17371;Bone_marrow:72189681-72190491:Gm16091;Bone_marrow:72189681-72190491:Rab8a;Bone_marrow:72189681-72190491:Hsh2d;Bone_marrow:72189681-72190491:Fam32a;Bone_marrow:72189681-72190491:Klf2
chr8	72189681	72191631	Bone_marrow:72189681-72190491:Calr3;CD19+:72189681-72190021:Zfp709;CD19+:72189681-72190021:Zfp617;CD19+:72189681-72190021:Ccnb2;CD19+:72189681-72190021:Zfp961;CD19+:72189681-72190021:Cyp4f18;CD19+:72189681-72190021:Olfr372;CD19+:72189681-72190021:Olfr373;CD19+:72189681-72190021:Olfr374;CD19+:72189681-72190021:Tpm4
chr8	72189681	72191631	CD19+:72189681-72190021:Gm16091;CD19+:72189681-72190021:Rab8a;CD19+:72189681-72190021:Hsh2d;CD19+:72189681-72190021:Cib3;CD19+:72189681-72190021:Fam32a;CD19+:72189681-72190021:Ap1m1;CD19+:72189681-72190021:Eps15l1;CD19+:72189681-72190021:1700030K09Rik;CD4+CD8+:72189681-72190561:Ccnb2;CD4+CD8+:72189681-72190561:Zfp961
chr8	72189681	72191631	CD4+CD8+:72189681-72190561:Cyp4f18;CD4+CD8+:72189681-72190561:Gm17371;CD4+CD8+:72189681-72190561:Gm16091;CD4+CD8+:72189681-72190561:Rab8a;CD4+CD8+:72189681-72190561:Hsh2d;CD4+CD8+:72189681-72190561:Cib3;CD4+CD8+:72189681-72190561:Fam32a;CD4+CD8+:72189681-72190561:Ap1m1;CD4+CD8+:72189681-72190561:Klf2;CD4+CD8+:72189681-72190561:Eps15l1
chr8	72189681	72191631	CD4+CD8+:72189681-72190561:1700030K09Rik;CD4+:72189681-72191451:Zfp709;CD4+:72189681-72191451:Olfr373;CD4+:72189681-72191451:Olfr374;CD4+:72189681-72191451:Tpm4;CD4+:72189681-72191451:Rab8a;CD4+:72189681-72191451:Hsh2d;CD4+:72189681-72191451:Gm11034;CD4+:72189681-72191451:Fam32a;CD4+:72189681-72191451:Ap1m1
chr8	72189681	72191631	CD4+:72189681-72191451:Gm10282;CD4+:72189681-72191451:Klf2;CD4+:72189681-72191451:Eps15l1;CD4+:72189681-72191451:1700030K09Rik;CD4+:72189681-72191451:Cherp;CD8+:72189681-72190961:Tpm4;CD8+:72189681-72190961:Rab8a;CD8+:72189681-72190961:Hsh2d;CD8+:72189681-72190961:Cib3;CD8+:72189681-72190961:Fam32a
chr8	72189681	72191631	CD8+:72189681-72190961:Ap1m1;CD8+:72189681-72190961:Gm10282;CD8+:72189681-72190961:Klf2;CD8+:72189681-72190961:Eps15l1;CD8+:72189681-72190961:1700030K09Rik;CD8+:72189681-72190961:Cherp;Dendritic_cell:72189681-72191121:Olfr372;Dendritic_cell:72189681-72191121:Olfr374;Dendritic_cell:72189681-72191121:Tpm4;Dendritic_cell:72189681-72191121:Rab8a
chr8	72189681	72191631	Dendritic_cell:72189681-72191121:Hsh2d;Dendritic_cell:72189681-72191121:Cib3;Dendritic_cell:72189681-72191121:Gm11034;Dendritic_cell:72189681-72191121:Fam32a;Dendritic_cell:72189681-72191121:Ap1m1;Dendritic_cell:72189681-72191121:Gm10282;Dendritic_cell:72189681-72191121:Eps15l1;Dendritic_cell:72189681-72191121:1700030K09Rik;Large_intestine_epithelial:72189681-72191501:Zfp882;Large_intestine_epithelial:72189681-72191501:Ccnb2
chr8	72189681	72191631	Large_intestine_epithelial:72189681-72191501:Zfp961;Large_intestine_epithelial:72189681-72191501:Cyp4f18;Large_intestine_epithelial:72189681-72191501:Tpm4;Large_intestine_epithelial:72189681-72191501:Gm17371;Large_intestine_epithelial:72189681-72191501:Gm16091;Large_intestine_epithelial:72189681-72191501:Rab8a;Large_intestine_epithelial:72189681-72191501:Hsh2d;Large_intestine_epithelial:72189681-72191501:Cib3;Large_intestine_epithelial:72189681-72191501:Fam32a;Large_intestine_epithelial:72189681-72191501:Ap1m1
chr8	72189681	72191631	Large_intestine_epithelial:72189681-72191501:Klf2;Large_intestine_epithelial:72189681-72191501:Slc35e1;Lung_neonate:72189681-72190721:Olfr374;Lung_neonate:72189681-72190721:Tpm4;Lung_neonate:72189681-72190721:Rab8a;Lung_neonate:72189681-72190721:Hsh2d;Lung_neonate:72189681-72190721:Cib3;Lung_neonate:72189681-72190721:Gm11034;Lung_neonate:72189681-72190721:Fam32a;Lung_neonate:72189681-72190721:Ap1m1
chr8	72189681	72191631	Lung_neonate:72189681-72190721:Gm10282;Lung_neonate:72189681-72190721:Klf2;Lung_neonate:72189681-72190721:Eps15l1;PDC:72189681-72191631:Cyp4f18;PDC:72189681-72191631:Tpm4;PDC:72189681-72191631:Rab8a;PDC:72189681-72191631:Hsh2d;PDC:72189681-72191631:Cib3;PDC:72189681-72191631:Gm11034;PDC:72189681-72191631:Fam32a
chr8	72189681	72191631	PDC:72189681-72191631:Ap1m1;PDC:72189681-72191631:Gm10282;PDC:72189681-72191631:Klf2;PDC:72189681-72191631:1700030K09Rik;Stomach_neonate:72189681-72190801:Olfr374;Stomach_neonate:72189681-72190801:Tpm4;Stomach_neonate:72189681-72190801:Rab8a;Stomach_neonate:72189681-72190801:Cib3;Stomach_neonate:72189681-72190801:Fam32a;Stomach_neonate:72189681-72190801:Ap1m1
chr8	72189681	72191631	Stomach_neonate:72189681-72190801:Gm10282;Stomach_neonate:72189681-72190801:Med26;Th2:72189681-72190911:Olfr374;Th2:72189681-72190911:Tpm4;Th2:72189681-72190911:Rab8a;Th2:72189681-72190911:Fam32a;Th2:72189681-72190911:Ap1m1;Th2:72189681-72190911:Klf2;Th2:72189681-72190911:Eps15l1;Th2:72189681-72190911:1700030K09Rik
chr8	72189681	72191631	Treg_cell:72189681-72190501:Olfr372;Treg_cell:72189681-72190501:Olfr373;Treg_cell:72189681-72190501:Olfr374;Treg_cell:72189681-72190501:Tpm4;Treg_cell:72189681-72190501:Rab8a;Treg_cell:72189681-72190501:Hsh2d;Treg_cell:72189681-72190501:Cib3;Treg_cell:72189681-72190501:Fam32a;Treg_cell:72189681-72190501:Ap1m1;Treg_cell:72189681-72190501:Klf2
chr8	72189681	72191631	Treg_cell:72189681-72190501:Eps15l1;Treg_cell:72189681-72190501:1700030K09Rik;ZHBTc4:72189681-72189861:Olfr374;ZHBTc4:72189681-72189861:Tpm4;ZHBTc4:72189681-72189861:Rab8a;ZHBTc4:72189681-72189861:Hsh2d;ZHBTc4:72189681-72189861:Cib3;ZHBTc4:72189681-72189861:Fam32a;ZHBTc4:72189681-72189861:Gm10282;ZHBTc4:72189681-72189861:Klf2
chr8	72189681	72191631	ZHBTc4:72189681-72189861:1700030K09Rik
chr8	72219851	72219931	3T3-L1:72219851-72219931:Abhd8;3T3-L1:72219851-72219931:Mrpl34;3T3-L1:72219851-72219931:Fam125a;3T3-L1:72219851-72219931:Zfp882;3T3-L1:72219851-72219931:Zfp617;3T3-L1:72219851-72219931:Ccnb2;3T3-L1:72219851-72219931:Cyp4f18;3T3-L1:72219851-72219931:Gm17371;3T3-L1:72219851-72219931:Gm16091;3T3-L1:72219851-72219931:Rab8a
chr8	72219851	72219931	3T3-L1:72219851-72219931:Hsh2d;3T3-L1:72219851-72219931:Cib3;3T3-L1:72219851-72219931:Fam32a;3T3-L1:72219851-72219931:Ap1m1;3T3-L1:72219851-72219931:Klf2;3T3-L1:72219851-72219931:Eps15l1;3T3-L1:72219851-72219931:Gm3835;3T3-L1:72219851-72219931:Calr3;3T3-L1:72219851-72219931:1700030K09Rik;3T3-L1:72219851-72219931:Cherp
chr8	72219851	72219931	3T3-L1:72219851-72219931:Slc35e1;3T3-L1:72219851-72219931:Gm17435;3T3-L1:72219851-72219931:Med26;3T3-L1:72219851-72219931:9130011J15Rik;BAT:72219851-72219931:Cyp4f18;BAT:72219851-72219931:Tpm4;BAT:72219851-72219931:Gm16091;BAT:72219851-72219931:Rab8a;BAT:72219851-72219931:Cib3;BAT:72219851-72219931:Ap1m1
chr8	72219851	72219931	BAT:72219851-72219931:Klf2;BAT:72219851-72219931:Gm3835;BAT:72219851-72219931:Calr3;BAT:72219851-72219931:1700030K09Rik;BAT:72219851-72219931:Cherp;Bone_marrow:72219851-72219931:Gm16091;Bone_marrow:72219851-72219931:Hsh2d;Bone_marrow:72219851-72219931:Fam32a;Bone_marrow:72219851-72219931:Ap1m1;Bone_marrow:72219851-72219931:Gm10282
chr8	72219851	72219931	Bone_marrow:72219851-72219931:Klf2;C3H10Thalf:72219851-72219931:Gm16091;C3H10Thalf:72219851-72219931:Rab8a;C3H10Thalf:72219851-72219931:Fam32a;C3H10Thalf:72219851-72219931:AC158898.1;C3H10Thalf:72219851-72219931:Ap1m1;C3H10Thalf:72219851-72219931:Klf2;C3H10Thalf:72219851-72219931:Eps15l1;C3H10Thalf:72219851-72219931:1700030K09Rik;C3H10Thalf:72219851-72219931:Cherp
chr8	72219851	72219931	CD4+Treg:72219851-72219931:Cib3;CD4+Treg:72219851-72219931:Fam32a;CD4+Treg:72219851-72219931:Gm10282;CD4+Treg:72219851-72219931:Gm3835;CD4+Treg:72219851-72219931:1700030K09Rik;CD4+Treg:72219851-72219931:Cherp;CD4+Treg:72219851-72219931:Slc35e1;CD4+:72219851-72219931:Rab8a;CD4+:72219851-72219931:Hsh2d;CD4+:72219851-72219931:Gm11034
chr8	72219851	72219931	CD4+:72219851-72219931:Fam32a;CD4+:72219851-72219931:Ap1m1;CD4+:72219851-72219931:Gm10282;CD4+:72219851-72219931:Klf2;CD4+:72219851-72219931:Eps15l1;CD4+:72219851-72219931:1700030K09Rik;CD4+:72219851-72219931:Cherp;CD4+:72219851-72219931:Slc35e1;CD8+:72219851-72219931:Rab8a;CD8+:72219851-72219931:Hsh2d
chr8	72219851	72219931	CD8+:72219851-72219931:Cib3;CD8+:72219851-72219931:Fam32a;CD8+:72219851-72219931:Ap1m1;CD8+:72219851-72219931:Gm10282;CD8+:72219851-72219931:Klf2;CD8+:72219851-72219931:Eps15l1;CD8+:72219851-72219931:1700030K09Rik;CD8+:72219851-72219931:Cherp;CD8+:72219851-72219931:Slc35e1;CH12:72219851-72219931:Olfr374
chr8	72219851	72219931	CH12:72219851-72219931:Rab8a;CH12:72219851-72219931:Hsh2d;CH12:72219851-72219931:Cib3;CH12:72219851-72219931:Fam32a;CH12:72219851-72219931:Ap1m1;CH12:72219851-72219931:Klf2;CH12:72219851-72219931:Calr3;CH12:72219851-72219931:1700030K09Rik;CH12:72219851-72219931:Cherp;CMP:72219851-72219931:Ccnb2
chr8	72219851	72219931	CMP:72219851-72219931:Tpm4;CMP:72219851-72219931:Rab8a;CMP:72219851-72219931:Hsh2d;CMP:72219851-72219931:Fam32a;CMP:72219851-72219931:Ap1m1;CMP:72219851-72219931:Gm10282;CMP:72219851-72219931:1700030K09Rik;CMP:72219851-72219931:Cherp;CMP:72219851-72219931:9130011J15Rik;Cerebellum:72219851-72219931:Gm17371
chr8	72219851	72219931	Cerebellum:72219851-72219931:Gm16091;Cerebellum:72219851-72219931:Hsh2d;Cerebellum:72219851-72219931:Fam32a;Cerebellum:72219851-72219931:Klf2;Cerebellum:72219851-72219931:1700030K09Rik;Cerebellum:72219851-72219931:Tmem38a;Cerebellum_neonate:72219851-72219931:Hsh2d;Cerebellum_neonate:72219851-72219931:Cib3;Cerebellum_neonate:72219851-72219931:Gm11034;Cerebellum_neonate:72219851-72219931:Fam32a
chr8	72219851	72219931	Cerebellum_neonate:72219851-72219931:Ap1m1;Cerebellum_neonate:72219851-72219931:Gm10282;Cerebellum_neonate:72219851-72219931:Klf2;Cerebellum_neonate:72219851-72219931:Eps15l1;Cerebellum_neonate:72219851-72219931:9130011J15Rik;Cortex:72219851-72219931:Gm17371;Cortex:72219851-72219931:Gm16091;Cortex:72219851-72219931:Hsh2d;Cortex:72219851-72219931:Cib3;Cortex:72219851-72219931:Fam32a
chr8	72219851	72219931	Cortex:72219851-72219931:Ap1m1;Cortex:72219851-72219931:Klf2;Cortex:72219851-72219931:1700030K09Rik;Cortex:72219851-72219931:Tmem38a;Dendritic_cell:72219851-72219931:Olfr372;Dendritic_cell:72219851-72219931:Tpm4;Dendritic_cell:72219851-72219931:Rab8a;Dendritic_cell:72219851-72219931:Hsh2d;Dendritic_cell:72219851-72219931:Cib3;Dendritic_cell:72219851-72219931:Gm11034
chr8	72219851	72219931	Dendritic_cell:72219851-72219931:Fam32a;Dendritic_cell:72219851-72219931:Ap1m1;Dendritic_cell:72219851-72219931:Gm10282;Dendritic_cell:72219851-72219931:Eps15l1;Dendritic_cell:72219851-72219931:1700030K09Rik;Dendritic_cell:72219851-72219931:Slc35e1;ESC_J1:72219851-72219931:Tpm4;ESC_J1:72219851-72219931:Rab8a;ESC_J1:72219851-72219931:Fam32a;ESC_J1:72219851-72219931:Ap1m1
chr8	72219851	72219931	ESC_J1:72219851-72219931:Klf2;ESC_J1:72219851-72219931:1700030K09Rik;ESC_J1:72219851-72219931:9130011J15Rik;Erythroid_spleen:72219851-72219931:Olfr374;Erythroid_spleen:72219851-72219931:Hsh2d;Erythroid_spleen:72219851-72219931:Cib3;Erythroid_spleen:72219851-72219931:Fam32a;Erythroid_spleen:72219851-72219931:Ap1m1;Erythroid_spleen:72219851-72219931:Klf2;Erythroid_spleen:72219851-72219931:Gm3835
chr8	72219851	72219931	Forelimb_bud_embryo:72219851-72219931:Tpm4;Forelimb_bud_embryo:72219851-72219931:Rab8a;Forelimb_bud_embryo:72219851-72219931:Hsh2d;Forelimb_bud_embryo:72219851-72219931:Cib3;Forelimb_bud_embryo:72219851-72219931:Fam32a;Forelimb_bud_embryo:72219851-72219931:Ap1m1;Forelimb_bud_embryo:72219851-72219931:Klf2;Forelimb_bud_embryo:72219851-72219931:Eps15l1;Forelimb_bud_embryo:72219851-72219931:Gm3835;Forelimb_bud_embryo:72219851-72219931:1700030K09Rik
chr8	72219851	72219931	Forelimb_bud_embryo:72219851-72219931:Cherp;G1E-ER4:72219851-72219931:Gm16091;G1E-ER4:72219851-72219931:Rab8a;G1E-ER4:72219851-72219931:Hsh2d;G1E-ER4:72219851-72219931:Fam32a;G1E-ER4:72219851-72219931:Ap1m1;G1E-ER4:72219851-72219931:Gm10282;G1E-ER4:72219851-72219931:Klf2;G1E-ER4:72219851-72219931:Eps15l1;G1E-ER4:72219851-72219931:1700030K09Rik
chr8	72219851	72219931	G1E-ER4:72219851-72219931:Cherp;G1E-ER4:72219851-72219931:Slc35e1;G1E-ER4:72219851-72219931:Gm17435;G1E-ER4:72219851-72219931:Med26;G1E:72219851-72219931:Hsh2d;G1E:72219851-72219931:Cib3;G1E:72219851-72219931:Fam32a;G1E:72219851-72219931:Gm10282;G1E:72219851-72219931:Klf2;G1E:72219851-72219931:Eps15l1
chr8	72219851	72219931	G1E:72219851-72219931:1700030K09Rik;G1E:72219851-72219931:Slc35e1;Heart:72219851-72219931:Gm17371;Heart:72219851-72219931:Gm16091;Heart:72219851-72219931:Rab8a;Heart:72219851-72219931:Cib3;Heart:72219851-72219931:Fam32a;Heart:72219851-72219931:Ap1m1;Heart:72219851-72219931:Klf2;Heart:72219851-72219931:Eps15l1
chr8	72219851	72219931	Heart:72219851-72219931:Gm3835;Heart:72219851-72219931:Calr3;Heart:72219851-72219931:1700030K09Rik;Heart:72219851-72219931:Cherp;Heart:72219851-72219931:Slc35e1;Heart:72219851-72219931:Tmem38a;Hindbrain_E11.5:72219851-72219931:Rab8a;Hindbrain_E11.5:72219851-72219931:Hsh2d;Hindbrain_E11.5:72219851-72219931:Fam32a;Hindbrain_E11.5:72219851-72219931:Gm10282
chr8	72219851	72219931	Hindbrain_E11.5:72219851-72219931:Klf2;Hindbrain_E11.5:72219851-72219931:Eps15l1;Hindbrain_E11.5:72219851-72219931:1700030K09Rik;Hindbrain_E11.5:72219851-72219931:Slc35e1;Kidney:72219851-72219931:Gm17371;Kidney:72219851-72219931:Gm16091;Kidney:72219851-72219931:Rab8a;Kidney:72219851-72219931:Hsh2d;Kidney:72219851-72219931:Cib3;Kidney:72219851-72219931:Fam32a
chr8	72219851	72219931	Kidney:72219851-72219931:Ap1m1;Kidney:72219851-72219931:Klf2;Kidney:72219851-72219931:1700030K09Rik;Kidney:72219851-72219931:Cherp;Kidney:72219851-72219931:Slc35e1;Kidney:72219851-72219931:9130011J15Rik;Large_intestine_epithelial:72219851-72219931:Zfp961;Large_intestine_epithelial:72219851-72219931:Gm17371;Large_intestine_epithelial:72219851-72219931:Gm16091;Large_intestine_epithelial:72219851-72219931:Rab8a
chr8	72219851	72219931	Large_intestine_epithelial:72219851-72219931:Hsh2d;Large_intestine_epithelial:72219851-72219931:Cib3;Large_intestine_epithelial:72219851-72219931:Fam32a;Large_intestine_epithelial:72219851-72219931:Ap1m1;Large_intestine_epithelial:72219851-72219931:Klf2;Large_intestine_epithelial:72219851-72219931:Slc35e1;Large_intestine_epithelial:72219851-72219931:9130011J15Rik;Limb_E14.5:72219851-72219931:Gm17371;Limb_E14.5:72219851-72219931:Gm16091;Limb_E14.5:72219851-72219931:Rab8a
chr8	72219851	72219931	Limb_E14.5:72219851-72219931:Hsh2d;Limb_E14.5:72219851-72219931:Fam32a;Limb_E14.5:72219851-72219931:Ap1m1;Limb_E14.5:72219851-72219931:Klf2;Limb_E14.5:72219851-72219931:Eps15l1;Limb_E14.5:72219851-72219931:Cherp;Limb_E14.5:72219851-72219931:Med26;MC3T3-E1:72219851-72219931:Rab8a;MC3T3-E1:72219851-72219931:Hsh2d;MC3T3-E1:72219851-72219931:Fam32a
chr8	72219851	72219931	MC3T3-E1:72219851-72219931:Ap1m1;MC3T3-E1:72219851-72219931:Gm10282;MC3T3-E1:72219851-72219931:Klf2;MC3T3-E1:72219851-72219931:Eps15l1;MC3T3-E1:72219851-72219931:1700030K09Rik;MC3T3-E1:72219851-72219931:Cherp;MC3T3-E1:72219851-72219931:Slc35e1;MC3T3-E1:72219851-72219931:9130011J15Rik;MEL:72219851-72219931:Tpm4;MEL:72219851-72219931:Gm16091
chr8	72219851	72219931	MEL:72219851-72219931:Rab8a;MEL:72219851-72219931:Hsh2d;MEL:72219851-72219931:Fam32a;MEL:72219851-72219931:Ap1m1;MEL:72219851-72219931:Gm10282;MEL:72219851-72219931:1700030K09Rik;MEL:72219851-72219931:Cherp;NPC:72219851-72219931:Gm16091;NPC:72219851-72219931:Rab8a;NPC:72219851-72219931:Hsh2d
chr8	72219851	72219931	NPC:72219851-72219931:Fam32a;NPC:72219851-72219931:Ap1m1;NPC:72219851-72219931:Klf2;NPC:72219851-72219931:Eps15l1;NPC:72219851-72219931:Cherp;NPC:72219851-72219931:Gm17435;NPC:72219851-72219931:Med26;NPC:72219851-72219931:9130011J15Rik;Neuron_cortical:72219851-72219931:Olfr374;Neuron_cortical:72219851-72219931:Tpm4
chr8	72219851	72219931	Neuron_cortical:72219851-72219931:Rab8a;Neuron_cortical:72219851-72219931:Hsh2d;Neuron_cortical:72219851-72219931:Fam32a;Neuron_cortical:72219851-72219931:Ap1m1;Neuron_cortical:72219851-72219931:Eps15l1;Peritoneal_macrophage:72219851-72219931:Olfr374;Peritoneal_macrophage:72219851-72219931:Hsh2d;Peritoneal_macrophage:72219851-72219931:Cib3;Peritoneal_macrophage:72219851-72219931:Gm11034;Peritoneal_macrophage:72219851-72219931:Fam32a
chr8	72219851	72219931	Peritoneal_macrophage:72219851-72219931:Ap1m1;Peritoneal_macrophage:72219851-72219931:Gm10282;Peritoneal_macrophage:72219851-72219931:Klf2;Peritoneal_macrophage:72219851-72219931:1700030K09Rik;Prostate:72219851-72219931:Zfp961;Prostate:72219851-72219931:Tpm4;Prostate:72219851-72219931:Rab8a;Prostate:72219851-72219931:Hsh2d;Prostate:72219851-72219931:Cib3;Prostate:72219851-72219931:Fam32a
chr8	72219851	72219931	Prostate:72219851-72219931:Gm10282;Prostate:72219851-72219931:Klf2;Prostate:72219851-72219931:Eps15l1;Prostate:72219851-72219931:1700030K09Rik;Prostate:72219851-72219931:Cherp;Prostate:72219851-72219931:9130011J15Rik;Rib_chondrocyte_P1:72219851-72219931:Rab8a;Rib_chondrocyte_P1:72219851-72219931:Hsh2d;Rib_chondrocyte_P1:72219851-72219931:Fam32a;Rib_chondrocyte_P1:72219851-72219931:Ap1m1
chr8	72219851	72219931	Rib_chondrocyte_P1:72219851-72219931:Klf2;Rib_chondrocyte_P1:72219851-72219931:Gm3835;Spermatid:72219851-72219931:Zfp882;Spermatid:72219851-72219931:Rab8a;Spermatid:72219851-72219931:Hsh2d;Spermatid:72219851-72219931:Cib3;Spermatid:72219851-72219931:Ap1m1;Spleen:72219851-72219931:Rab8a;Spleen:72219851-72219931:Hsh2d;Spleen:72219851-72219931:Fam32a
chr8	72219851	72219931	Spleen:72219851-72219931:Ap1m1;Spleen:72219851-72219931:Klf2;Spleen:72219851-72219931:Eps15l1;Spleen:72219851-72219931:1700030K09Rik;Spleen:72219851-72219931:Cherp;Spleen:72219851-72219931:Slc35e1;Striatum:72219851-72219931:Olfr372;Striatum:72219851-72219931:Tpm4;Striatum:72219851-72219931:Gm17371;Striatum:72219851-72219931:Hsh2d
chr8	72219851	72219931	Striatum:72219851-72219931:Fam32a;Striatum:72219851-72219931:Ap1m1;Striatum:72219851-72219931:Klf2;Testis:72219851-72219931:Olfr373;Testis:72219851-72219931:Tpm4;Testis:72219851-72219931:Fam32a;Testis:72219851-72219931:Ap1m1;Testis:72219851-72219931:Klf2;Testis:72219851-72219931:Eps15l1;Testis:72219851-72219931:Calr3
chr8	72219851	72219931	Testis:72219851-72219931:Med26;Th1:72219851-72219931:Cib3;Th1:72219851-72219931:Fam32a;Th1:72219851-72219931:Ap1m1;Th1:72219851-72219931:Gm10282;Th1:72219851-72219931:Gm3835;Th1:72219851-72219931:Cherp;Th2:72219851-72219931:Olfr374;Th2:72219851-72219931:Hsh2d;Th2:72219851-72219931:Fam32a
chr8	72219851	72219931	Th2:72219851-72219931:Ap1m1;Th2:72219851-72219931:Klf2;Th2:72219851-72219931:Eps15l1;Th2:72219851-72219931:1700030K09Rik;Th2:72219851-72219931:Cherp;Th2:72219851-72219931:Slc35e1;Thymus:72219851-72219931:Rab8a;Thymus:72219851-72219931:Hsh2d;Thymus:72219851-72219931:Fam32a;Thymus:72219851-72219931:Ap1m1
chr8	72219851	72219931	Thymus:72219851-72219931:Eps15l1;Thymus:72219851-72219931:Calr3;Treg_cell:72219851-72219931:Olfr374;Treg_cell:72219851-72219931:Hsh2d;Treg_cell:72219851-72219931:Cib3;Treg_cell:72219851-72219931:Fam32a;Treg_cell:72219851-72219931:Ap1m1;Treg_cell:72219851-72219931:Gm10282;Treg_cell:72219851-72219931:Klf2;Treg_cell:72219851-72219931:Eps15l1
chr8	72219851	72219931	Treg_cell:72219851-72219931:1700030K09Rik;Uterus:72219851-72219931:Tpm4;Uterus:72219851-72219931:Hsh2d;Uterus:72219851-72219931:Cib3;Uterus:72219851-72219931:Fam32a;Uterus:72219851-72219931:Ap1m1;Uterus:72219851-72219931:Gm10282;Uterus:72219851-72219931:Klf2;Uterus:72219851-72219931:Eps15l1;Uterus:72219851-72219931:1700030K09Rik
chr8	72219851	72219931	Uterus:72219851-72219931:Cherp;Uterus:72219851-72219931:Slc35e1;Uterus:72219851-72219931:9130011J15Rik;WAT:72219851-72219931:Olfr373;WAT:72219851-72219931:Hsh2d;WAT:72219851-72219931:Cib3;WAT:72219851-72219931:Fam32a;WAT:72219851-72219931:Ap1m1;WAT:72219851-72219931:Klf2;WAT:72219851-72219931:Eps15l1
chr8	72219851	72219931	WAT:72219851-72219931:Calr3;WAT:72219851-72219931:1700030K09Rik;WAT:72219851-72219931:Cherp;WAT:72219851-72219931:Slc35e1;WAT:72219851-72219931:Gm17435;WAT:72219851-72219931:9130011J15Rik
chr8	72220081	72221921	3T3-L1:72220081-72221901:Abhd8;3T3-L1:72220081-72221901:Zfp709;3T3-L1:72220081-72221901:Zfp882;3T3-L1:72220081-72221901:Zfp617;3T3-L1:72220081-72221901:Ccnb2;3T3-L1:72220081-72221901:Zfp961;3T3-L1:72220081-72221901:Tpm4;3T3-L1:72220081-72221901:Gm17371;3T3-L1:72220081-72221901:Gm16091;3T3-L1:72220081-72221901:Rab8a
chr8	72220081	72221921	3T3-L1:72220081-72221901:Hsh2d;3T3-L1:72220081-72221901:Cib3;3T3-L1:72220081-72221901:Fam32a;3T3-L1:72220081-72221901:Ap1m1;3T3-L1:72220081-72221901:Klf2;3T3-L1:72220081-72221901:Eps15l1;3T3-L1:72220081-72221901:Gm3835;3T3-L1:72220081-72221901:Calr3;3T3-L1:72220081-72221901:1700030K09Rik;3T3-L1:72220081-72221901:Cherp
chr8	72220081	72221921	3T3-L1:72220081-72221901:Slc35e1;3T3-L1:72220081-72221901:Gm17435;3T3-L1:72220081-72221901:Med26;3T3-L1:72220081-72221901:9130011J15Rik;3T3-L1:72220081-72221901:Sin3b;BAT:72220081-72220691:Cyp4f18;BAT:72220081-72220691:Olfr373;BAT:72220081-72220691:Tpm4;BAT:72220081-72220691:Rab8a;BAT:72220081-72220691:Cib3
chr8	72220081	72221921	BAT:72220081-72220691:Fam32a;BAT:72220081-72220691:Ap1m1;BAT:72220081-72220691:Klf2;BAT:72220081-72220691:Eps15l1;BAT:72220081-72220691:Gm3835;BAT:72220081-72220691:Calr3;BAT:72220081-72220691:1700030K09Rik;BAT:72220081-72220691:Cherp;BAT:72220081-72220691:Med26;BAT:72220081-72220691:Tmem38a
chr8	72220081	72221921	Bone_marrow:72220081-72220241:Zfp882;Bone_marrow:72220081-72220241:Cyp4f18;Bone_marrow:72220081-72220241:Olfr373;Bone_marrow:72220081-72220241:Tpm4;Bone_marrow:72220081-72220241:Gm16091;Bone_marrow:72220081-72220241:Rab8a;Bone_marrow:72220081-72220241:Hsh2d;Bone_marrow:72220081-72220241:Fam32a;Bone_marrow:72220081-72220241:Ap1m1;Bone_marrow:72220081-72220241:Gm10282
chr8	72220081	72221921	Bone_marrow:72220081-72220241:Klf2;Bone_marrow:72220081-72220241:Slc35e1;C3H10Thalf:72220081-72220531:Tpm4;C3H10Thalf:72220081-72220531:Gm16091;C3H10Thalf:72220081-72220531:Rab8a;C3H10Thalf:72220081-72220531:Fam32a;C3H10Thalf:72220081-72220531:AC158898.1;C3H10Thalf:72220081-72220531:Ap1m1;C3H10Thalf:72220081-72220531:Klf2;C3H10Thalf:72220081-72220531:Eps15l1
chr8	72220081	72221921	C3H10Thalf:72220081-72220531:1700030K09Rik;C3H10Thalf:72220081-72220531:Cherp;C3H10Thalf:72220081-72220531:Slc35e1;CD19+:72220081-72220311:Zfp709;CD19+:72220081-72220311:Zfp617;CD19+:72220081-72220311:Zfp961;CD19+:72220081-72220311:Cyp4f18;CD19+:72220081-72220311:Olfr372;CD19+:72220081-72220311:Olfr373;CD19+:72220081-72220311:Olfr374
chr8	72220081	72221921	CD19+:72220081-72220311:Tpm4;CD19+:72220081-72220311:Gm17371;CD19+:72220081-72220311:Gm16091;CD19+:72220081-72220311:Rab8a;CD19+:72220081-72220311:Hsh2d;CD19+:72220081-72220311:Cib3;CD19+:72220081-72220311:Ap1m1;CD19+:72220081-72220311:Gm10282;CD19+:72220081-72220311:Klf2;CD19+:72220081-72220311:Eps15l1
chr8	72220081	72221921	CD19+:72220081-72220311:Gm3835;CD19+:72220081-72220311:Calr3;CD19+:72220081-72220311:1700030K09Rik;CD19+:72220081-72220311:Gm17435;CD4+Treg:72220081-72221621:Rab8a;CD4+Treg:72220081-72221621:Hsh2d;CD4+Treg:72220081-72221621:Fam32a;CD4+Treg:72220081-72221621:Ap1m1;CD4+Treg:72220081-72221621:Gm10282;CD4+Treg:72220081-72221621:Klf2
chr8	72220081	72221921	CD4+Treg:72220081-72221621:1700030K09Rik;CD4+Treg:72220081-72221621:Cherp;CD4+Treg:72220081-72221621:Slc35e1;Cortex:72220081-72220181:Tpm4;Cortex:72220081-72220181:Gm16091;Cortex:72220081-72220181:Rab8a;Cortex:72220081-72220181:Fam32a;Cortex:72220081-72220181:Ap1m1;Cortex:72220081-72220181:Klf2;Cortex:72220081-72220181:1700030K09Rik
chr8	72220081	72221921	Cortex:72220081-72220181:Cherp;Cortex:72220081-72220181:9130011J15Rik;Cortex:72220081-72220181:Tmem38a;Erythroid_spleen:72220081-72220581:Olfr374;Erythroid_spleen:72220081-72220581:Tpm4;Erythroid_spleen:72220081-72220581:Rab8a;Erythroid_spleen:72220081-72220581:Hsh2d;Erythroid_spleen:72220081-72220581:Fam32a;Erythroid_spleen:72220081-72220581:Gm10282;Erythroid_spleen:72220081-72220581:Klf2
chr8	72220081	72221921	Erythroid_spleen:72220081-72220581:Gm3835;Erythroid_spleen:72220081-72220581:Cherp;Erythroid_spleen:72220081-72220581:9130011J15Rik;Forelimb_bud_embryo:72220081-72220371:Olfr374;Forelimb_bud_embryo:72220081-72220371:Tpm4;Forelimb_bud_embryo:72220081-72220371:Rab8a;Forelimb_bud_embryo:72220081-72220371:Hsh2d;Forelimb_bud_embryo:72220081-72220371:Fam32a;Forelimb_bud_embryo:72220081-72220371:Ap1m1;Forelimb_bud_embryo:72220081-72220371:Gm10282
chr8	72220081	72221921	Forelimb_bud_embryo:72220081-72220371:Klf2;Forelimb_bud_embryo:72220081-72220371:Gm3835;Forelimb_bud_embryo:72220081-72220371:1700030K09Rik;Forelimb_bud_embryo:72220081-72220371:Cherp;G1E:72220081-72221921:Rab8a;G1E:72220081-72221921:Hsh2d;G1E:72220081-72221921:Fam32a;G1E:72220081-72221921:Ap1m1;G1E:72220081-72221921:Gm10282;G1E:72220081-72221921:Klf2
chr8	72220081	72221921	G1E:72220081-72221921:Eps15l1;G1E:72220081-72221921:1700030K09Rik;G1E:72220081-72221921:Slc35e1;Heart:72220081-72221921:Zfp882;Heart:72220081-72221921:Cyp4f18;Heart:72220081-72221921:Tpm4;Heart:72220081-72221921:Gm16091;Heart:72220081-72221921:Rab8a;Heart:72220081-72221921:Hsh2d;Heart:72220081-72221921:Cib3
chr8	72220081	72221921	Heart:72220081-72221921:Fam32a;Heart:72220081-72221921:Ap1m1;Heart:72220081-72221921:Klf2;Heart:72220081-72221921:Eps15l1;Heart:72220081-72221921:Gm3835;Heart:72220081-72221921:Calr3;Heart:72220081-72221921:1700030K09Rik;Heart:72220081-72221921:Cherp;Heart:72220081-72221921:Slc35e1;Heart:72220081-72221921:9130011J15Rik
chr8	72220081	72221921	Heart:72220081-72221921:Tmem38a;Kidney:72220081-72220431:Tpm4;Kidney:72220081-72220431:Gm16091;Kidney:72220081-72220431:Rab8a;Kidney:72220081-72220431:Fam32a;Kidney:72220081-72220431:Ap1m1;Kidney:72220081-72220431:Klf2;Kidney:72220081-72220431:Eps15l1;Kidney:72220081-72220431:1700030K09Rik;Kidney:72220081-72220431:Cherp
chr8	72220081	72221921	Kidney:72220081-72220431:Slc35e1;Kidney:72220081-72220431:9130011J15Rik;Large_intestine_epithelial:72220081-72220901:Zfp961;Large_intestine_epithelial:72220081-72220901:Cyp4f18;Large_intestine_epithelial:72220081-72220901:Tpm4;Large_intestine_epithelial:72220081-72220901:Gm17371;Large_intestine_epithelial:72220081-72220901:Gm16091;Large_intestine_epithelial:72220081-72220901:Rab8a;Large_intestine_epithelial:72220081-72220901:Hsh2d;Large_intestine_epithelial:72220081-72220901:Fam32a
chr8	72220081	72221921	Large_intestine_epithelial:72220081-72220901:Ap1m1;Large_intestine_epithelial:72220081-72220901:Klf2;Large_intestine_epithelial:72220081-72220901:Eps15l1;Large_intestine_epithelial:72220081-72220901:1700030K09Rik;Large_intestine_epithelial:72220081-72220901:Cherp;Large_intestine_epithelial:72220081-72220901:Slc35e1;Large_intestine_epithelial:72220081-72220901:9130011J15Rik;Limb_E11.5:72220081-72220251:Zfp709;Limb_E11.5:72220081-72220251:Zfp882;Limb_E11.5:72220081-72220251:Zfp617
chr8	72220081	72221921	Limb_E11.5:72220081-72220251:Ccnb2;Limb_E11.5:72220081-72220251:Zfp961;Limb_E11.5:72220081-72220251:Cyp4f18;Limb_E11.5:72220081-72220251:Tpm4;Limb_E11.5:72220081-72220251:Gm16091;Limb_E11.5:72220081-72220251:Rab8a;Limb_E11.5:72220081-72220251:Fam32a;Limb_E11.5:72220081-72220251:Ap1m1;Limb_E11.5:72220081-72220251:Gm10282;Limb_E11.5:72220081-72220251:Klf2
chr8	72220081	72221921	Limb_E11.5:72220081-72220251:Eps15l1;Limb_E11.5:72220081-72220251:1700030K09Rik;Limb_E11.5:72220081-72220251:Cherp;Limb_E11.5:72220081-72220251:Slc35e1;Limb_E11.5:72220081-72220251:Med26;Limb_E11.5:72220081-72220251:9130011J15Rik;Limb_E11.5:72220081-72220251:Sin3b;Lung:72220081-72221061:Zfp961;Lung:72220081-72221061:Tpm4;Lung:72220081-72221061:Rab8a
chr8	72220081	72221921	Lung:72220081-72221061:Hsh2d;Lung:72220081-72221061:Fam32a;Lung:72220081-72221061:Ap1m1;Lung:72220081-72221061:Klf2;Lung:72220081-72221061:Eps15l1;Lung:72220081-72221061:1700030K09Rik;Lung:72220081-72221061:Cherp;Lung:72220081-72221061:Slc35e1;MEL:72220081-72220391:Zfp709;MEL:72220081-72220391:Zfp961
chr8	72220081	72221921	MEL:72220081-72220391:Tpm4;MEL:72220081-72220391:Rab8a;MEL:72220081-72220391:Fam32a;MEL:72220081-72220391:Ap1m1;MEL:72220081-72220391:Gm10282;MEL:72220081-72220391:Gm3835;MEL:72220081-72220391:Calr3;MEL:72220081-72220391:1700030K09Rik;MEL:72220081-72220391:Cherp;MEL:72220081-72220391:Slc35e1
chr8	72220081	72221921	MEL:72220081-72220391:9130011J15Rik;Neuron_cortical:72220081-72220381:Zfp709;Neuron_cortical:72220081-72220381:Ccnb2;Neuron_cortical:72220081-72220381:Olfr374;Neuron_cortical:72220081-72220381:Tpm4;Neuron_cortical:72220081-72220381:Rab8a;Neuron_cortical:72220081-72220381:Fam32a;Neuron_cortical:72220081-72220381:Ap1m1;Neuron_cortical:72220081-72220381:Gm10282;Neuron_cortical:72220081-72220381:Klf2
chr8	72220081	72221921	Neuron_cortical:72220081-72220381:9130011J15Rik;Rib_chondrocyte_P1:72220081-72220361:Olfr374;Rib_chondrocyte_P1:72220081-72220361:Tpm4;Rib_chondrocyte_P1:72220081-72220361:Rab8a;Rib_chondrocyte_P1:72220081-72220361:Fam32a;Rib_chondrocyte_P1:72220081-72220361:Ap1m1;Rib_chondrocyte_P1:72220081-72220361:Klf2;Rib_chondrocyte_P1:72220081-72220361:Eps15l1;Rib_chondrocyte_P1:72220081-72220361:Gm3835;Rib_chondrocyte_P1:72220081-72220361:1700030K09Rik
chr8	72220081	72221921	Rib_chondrocyte_P1:72220081-72220361:Med26;Spleen:72220081-72220361:Tpm4;Spleen:72220081-72220361:Rab8a;Spleen:72220081-72220361:Hsh2d;Spleen:72220081-72220361:Fam32a;Spleen:72220081-72220361:Ap1m1;Spleen:72220081-72220361:Klf2;Spleen:72220081-72220361:Eps15l1;Spleen:72220081-72220361:1700030K09Rik;Spleen:72220081-72220361:Cherp
chr8	72220081	72221921	Spleen:72220081-72220361:Slc35e1;Testis:72220081-72220491:Zfp709;Testis:72220081-72220491:Zfp961;Testis:72220081-72220491:Olfr373;Testis:72220081-72220491:Tpm4;Testis:72220081-72220491:Rab8a;Testis:72220081-72220491:Cib3;Testis:72220081-72220491:Fam32a;Testis:72220081-72220491:Ap1m1;Testis:72220081-72220491:Klf2
chr8	72220081	72221921	Testis:72220081-72220491:Eps15l1;Testis:72220081-72220491:Calr3;Testis:72220081-72220491:1700030K09Rik;Testis:72220081-72220491:Cherp;Testis:72220081-72220491:Med26;Thymus:72220081-72220371:Tpm4;Thymus:72220081-72220371:Rab8a;Thymus:72220081-72220371:Hsh2d;Thymus:72220081-72220371:Fam32a;Thymus:72220081-72220371:Ap1m1
chr8	72220081	72221921	Thymus:72220081-72220371:Klf2;Thymus:72220081-72220371:Eps15l1;Treg_cell:72220081-72220371:Olfr374;Treg_cell:72220081-72220371:Tpm4;Treg_cell:72220081-72220371:Rab8a;Treg_cell:72220081-72220371:Hsh2d;Treg_cell:72220081-72220371:Fam32a;Treg_cell:72220081-72220371:Ap1m1;Treg_cell:72220081-72220371:Gm10282;Treg_cell:72220081-72220371:Klf2
chr8	72220081	72221921	Treg_cell:72220081-72220371:Eps15l1;Treg_cell:72220081-72220371:Calr3;Treg_cell:72220081-72220371:1700030K09Rik;Treg_cell:72220081-72220371:Cherp;Treg_cell:72220081-72220371:Slc35e1;WAT:72220081-72220201:Zfp709;WAT:72220081-72220201:Zfp882;WAT:72220081-72220201:Zfp961;WAT:72220081-72220201:Olfr373;WAT:72220081-72220201:Tpm4
chr8	72220081	72221921	WAT:72220081-72220201:Gm17371;WAT:72220081-72220201:Rab8a;WAT:72220081-72220201:Hsh2d;WAT:72220081-72220201:Cib3;WAT:72220081-72220201:Fam32a;WAT:72220081-72220201:Ap1m1;WAT:72220081-72220201:Klf2;WAT:72220081-72220201:Eps15l1;WAT:72220081-72220201:Gm3835;WAT:72220081-72220201:Calr3
chr8	72220081	72221921	WAT:72220081-72220201:1700030K09Rik;WAT:72220081-72220201:Cherp;WAT:72220081-72220201:Slc35e1;WAT:72220081-72220201:Gm17435;WAT:72220081-72220201:9130011J15Rik;WAT:72220081-72220201:Sin3b
chr8	72221981	72222181	G1E-ER4:72221981-72222181:Zfp961;G1E-ER4:72221981-72222181:Gm16091;G1E-ER4:72221981-72222181:Rab8a;G1E-ER4:72221981-72222181:Fam32a;G1E-ER4:72221981-72222181:Ap1m1;G1E-ER4:72221981-72222181:Gm10282;G1E-ER4:72221981-72222181:Klf2;G1E-ER4:72221981-72222181:Eps15l1;G1E-ER4:72221981-72222181:1700030K09Rik;G1E-ER4:72221981-72222181:Cherp
chr8	72221981	72222181	G1E-ER4:72221981-72222181:Slc35e1;G1E-ER4:72221981-72222181:Gm17435;G1E-ER4:72221981-72222181:Med26;G1E-ER4:72221981-72222181:Sin3b;G1E:72221981-72222181:Rab8a;G1E:72221981-72222181:Hsh2d;G1E:72221981-72222181:Fam32a;G1E:72221981-72222181:Ap1m1;G1E:72221981-72222181:Gm10282;G1E:72221981-72222181:Klf2
chr8	72221981	72222181	G1E:72221981-72222181:Eps15l1;G1E:72221981-72222181:Slc35e1;Prostate:72221981-72222181:Zfp961;Prostate:72221981-72222181:Tpm4;Prostate:72221981-72222181:Rab8a;Prostate:72221981-72222181:Hsh2d;Prostate:72221981-72222181:Fam32a;Prostate:72221981-72222181:Ap1m1;Prostate:72221981-72222181:Gm10282;Prostate:72221981-72222181:Klf2
chr8	72221981	72222181	Prostate:72221981-72222181:Eps15l1;Prostate:72221981-72222181:1700030K09Rik;Prostate:72221981-72222181:Cherp;Prostate:72221981-72222181:9130011J15Rik;Prostate:72221981-72222181:Tmem38a;Spermatid:72221981-72222181:Zfp882;Spermatid:72221981-72222181:Ccnb2;Spermatid:72221981-72222181:Zfp961;Spermatid:72221981-72222181:Olfr374;Spermatid:72221981-72222181:Rab8a
chr8	72221981	72222181	Spermatid:72221981-72222181:Hsh2d;Spermatid:72221981-72222181:Fam32a;Spermatid:72221981-72222181:Ap1m1;Spermatid:72221981-72222181:Gm10282;Spermatid:72221981-72222181:Klf2;Spermatid:72221981-72222181:Cherp
chr8	72234521	72235051	Liver:72234521-72235051:Tpm4;Liver:72234521-72235051:Rab8a;Liver:72234521-72235051:Cib3;Liver:72234521-72235051:Fam32a;Liver:72234521-72235051:Ap1m1;Liver:72234521-72235051:Klf2;Liver:72234521-72235051:Cherp;Liver:72234521-72235051:Slc35e1
chr8	72235431	72236471	Liver:72235431-72236471:Tpm4;Liver:72235431-72236471:Rab8a;Liver:72235431-72236471:Cib3;Liver:72235431-72236471:Fam32a;Liver:72235431-72236471:Ap1m1;Liver:72235431-72236471:Klf2;Liver:72235431-72236471:Cherp
chr8	72236571	72237631	Liver:72236571-72237631:Tpm4;Liver:72236571-72237631:Rab8a;Liver:72236571-72237631:Cib3;Liver:72236571-72237631:Fam32a;Liver:72236571-72237631:Ap1m1;Liver:72236571-72237631:Klf2;Liver:72236571-72237631:Cherp
chr8	72240241	72245521	3T3-L1:72240241-72243821:Zfp882;3T3-L1:72240241-72243821:Zfp617;3T3-L1:72240241-72243821:Ccnb2;3T3-L1:72240241-72243821:Zfp961;3T3-L1:72240241-72243821:Tpm4;3T3-L1:72240241-72243821:Gm17371;3T3-L1:72240241-72243821:Gm16091;3T3-L1:72240241-72243821:Rab8a;3T3-L1:72240241-72243821:Cib3;3T3-L1:72240241-72243821:Fam32a
chr8	72240241	72245521	3T3-L1:72240241-72243821:Ap1m1;3T3-L1:72240241-72243821:Klf2;3T3-L1:72240241-72243821:Eps15l1;3T3-L1:72240241-72243821:Gm3835;3T3-L1:72240241-72243821:Calr3;3T3-L1:72240241-72243821:1700030K09Rik;3T3-L1:72240241-72243821:Cherp;3T3-L1:72240241-72243821:Slc35e1;3T3-L1:72240241-72243821:Gm17435;3T3-L1:72240241-72243821:Med26
chr8	72240241	72245521	3T3-L1:72240241-72243821:9130011J15Rik;416B:72240241-72240681:Zfp617;416B:72240241-72240681:Ccnb2;416B:72240241-72240681:Zfp961;416B:72240241-72240681:Olfr372;416B:72240241-72240681:Olfr373;416B:72240241-72240681:Olfr374;416B:72240241-72240681:Tpm4;416B:72240241-72240681:Gm17371;416B:72240241-72240681:Gm16091
chr8	72240241	72245521	416B:72240241-72240681:Rab8a;416B:72240241-72240681:Hsh2d;416B:72240241-72240681:Cib3;416B:72240241-72240681:Gm11034;416B:72240241-72240681:Fam32a;416B:72240241-72240681:AC158898.1;416B:72240241-72240681:Ap1m1;416B:72240241-72240681:Klf2;416B:72240241-72240681:Eps15l1;416B:72240241-72240681:Gm3835
chr8	72240241	72245521	416B:72240241-72240681:Calr3;416B:72240241-72240681:1700030K09Rik;BAT:72240241-72243571:Ccnb2;BAT:72240241-72243571:Zfp961;BAT:72240241-72243571:Cyp4f18;BAT:72240241-72243571:Olfr373;BAT:72240241-72243571:Olfr374;BAT:72240241-72243571:Tpm4;BAT:72240241-72243571:Rab8a;BAT:72240241-72243571:Cib3
chr8	72240241	72245521	BAT:72240241-72243571:Fam32a;BAT:72240241-72243571:Klf2;BAT:72240241-72243571:Eps15l1;BAT:72240241-72243571:Gm3835;BAT:72240241-72243571:Calr3;BAT:72240241-72243571:1700030K09Rik;BAT:72240241-72243571:Cherp;BAT:72240241-72243571:Med26;BAT:72240241-72243571:Tmem38a;Bone_marrow:72240241-72241121:Ccnb2
chr8	72240241	72245521	Bone_marrow:72240241-72241121:Cyp4f18;Bone_marrow:72240241-72241121:Olfr373;Bone_marrow:72240241-72241121:Tpm4;Bone_marrow:72240241-72241121:Gm16091;Bone_marrow:72240241-72241121:Rab8a;Bone_marrow:72240241-72241121:Hsh2d;Bone_marrow:72240241-72241121:Fam32a;Bone_marrow:72240241-72241121:Ap1m1;Bone_marrow:72240241-72241121:Gm10282;Bone_marrow:72240241-72241121:Klf2
chr8	72240241	72245521	Bone_marrow:72240241-72241121:Eps15l1;Bone_marrow:72240241-72241121:1700030K09Rik;Bone_marrow:72240241-72241121:Slc35e1;Brain_E14.5:72240241-72240721:Tpm4;Brain_E14.5:72240241-72240721:Rab8a;Brain_E14.5:72240241-72240721:Fam32a;Brain_E14.5:72240241-72240721:Ap1m1;Brain_E14.5:72240241-72240721:Klf2;Brain_E14.5:72240241-72240721:Cherp;Brain_E14.5:72240241-72240721:Med26
chr8	72240241	72245521	Brain_E14.5:72240241-72240721:9130011J15Rik;C3H10Thalf:72240241-72240791:Tpm4;C3H10Thalf:72240241-72240791:Gm16091;C3H10Thalf:72240241-72240791:Rab8a;C3H10Thalf:72240241-72240791:Fam32a;C3H10Thalf:72240241-72240791:AC158898.1;C3H10Thalf:72240241-72240791:Ap1m1;C3H10Thalf:72240241-72240791:Klf2;C3H10Thalf:72240241-72240791:Eps15l1;C3H10Thalf:72240241-72240791:1700030K09Rik
chr8	72240241	72245521	C3H10Thalf:72240241-72240791:Cherp;C3H10Thalf:72240241-72240791:Slc35e1;CD19+:72240241-72240651:Zfp617;CD19+:72240241-72240651:Zfp961;CD19+:72240241-72240651:Cyp4f18;CD19+:72240241-72240651:Olfr372;CD19+:72240241-72240651:Olfr373;CD19+:72240241-72240651:Olfr374;CD19+:72240241-72240651:Tpm4;CD19+:72240241-72240651:Gm17371
chr8	72240241	72245521	CD19+:72240241-72240651:Gm16091;CD19+:72240241-72240651:Rab8a;CD19+:72240241-72240651:Hsh2d;CD19+:72240241-72240651:Cib3;CD19+:72240241-72240651:Fam32a;CD19+:72240241-72240651:Ap1m1;CD19+:72240241-72240651:Gm10282;CD19+:72240241-72240651:Eps15l1;CD19+:72240241-72240651:Gm3835;CD19+:72240241-72240651:Calr3
chr8	72240241	72245521	CD19+:72240241-72240651:1700030K09Rik;CD19+:72240241-72240651:Gm17435;CD4+CD8+:72240241-72242611:Cyp4f18;CD4+CD8+:72240241-72242611:Tpm4;CD4+CD8+:72240241-72242611:Gm17371;CD4+CD8+:72240241-72242611:Gm16091;CD4+CD8+:72240241-72242611:Rab8a;CD4+CD8+:72240241-72242611:Hsh2d;CD4+CD8+:72240241-72242611:Cib3;CD4+CD8+:72240241-72242611:Fam32a
chr8	72240241	72245521	CD4+CD8+:72240241-72242611:Ap1m1;CD4+CD8+:72240241-72242611:Klf2;CD4+CD8+:72240241-72242611:Eps15l1;CD4+CD8+:72240241-72242611:1700030K09Rik;CD4+CD8+:72240241-72242611:Cherp;CD4+CD8+:72240241-72242611:Slc35e1;CD4+Treg:72240241-72241501:Olfr374;CD4+Treg:72240241-72241501:Rab8a;CD4+Treg:72240241-72241501:Fam32a;CD4+Treg:72240241-72241501:Ap1m1
chr8	72240241	72245521	CD4+Treg:72240241-72241501:Gm10282;CD4+Treg:72240241-72241501:Klf2;CD4+Treg:72240241-72241501:Eps15l1;CD4+Treg:72240241-72241501:1700030K09Rik;CD4+Treg:72240241-72241501:Cherp;CD4+Treg:72240241-72241501:Slc35e1;CD4+Treg:72240241-72241501:Med26;CD4+:72240241-72241541:Zfp961;CD4+:72240241-72241541:Olfr373;CD4+:72240241-72241541:Olfr374
chr8	72240241	72245521	CD4+:72240241-72241541:Tpm4;CD4+:72240241-72241541:Rab8a;CD4+:72240241-72241541:Hsh2d;CD4+:72240241-72241541:Gm11034;CD4+:72240241-72241541:Fam32a;CD4+:72240241-72241541:Ap1m1;CD4+:72240241-72241541:Gm10282;CD4+:72240241-72241541:Klf2;CD4+:72240241-72241541:Eps15l1;CD4+:72240241-72241541:1700030K09Rik
chr8	72240241	72245521	CD4+:72240241-72241541:Cherp;CD4+:72240241-72241541:Slc35e1;CD4+:72240241-72241541:Med26;CD4+:72240241-72241541:9130011J15Rik;CD8+:72240241-72241831:Zfp961;CD8+:72240241-72241831:Tpm4;CD8+:72240241-72241831:Rab8a;CD8+:72240241-72241831:Hsh2d;CD8+:72240241-72241831:Cib3;CD8+:72240241-72241831:Fam32a
chr8	72240241	72245521	CD8+:72240241-72241831:Ap1m1;CD8+:72240241-72241831:Gm10282;CD8+:72240241-72241831:Klf2;CD8+:72240241-72241831:Eps15l1;CD8+:72240241-72241831:1700030K09Rik;CD8+:72240241-72241831:Cherp;CD8+:72240241-72241831:Slc35e1;CMP:72240241-72240771:Zfp882;CMP:72240241-72240771:Tpm4;CMP:72240241-72240771:Rab8a
chr8	72240241	72245521	CMP:72240241-72240771:Fam32a;CMP:72240241-72240771:Ap1m1;CMP:72240241-72240771:Gm10282;CMP:72240241-72240771:Eps15l1;CMP:72240241-72240771:Gm3835;CMP:72240241-72240771:1700030K09Rik;CMP:72240241-72240771:Cherp;CMP:72240241-72240771:Slc35e1;CMP:72240241-72240771:9130011J15Rik;CMP:72240241-72240771:Nwd1
chr8	72240241	72245521	Cerebellum:72240241-72241361:Tpm4;Cerebellum:72240241-72241361:Rab8a;Cerebellum:72240241-72241361:Fam32a;Cerebellum:72240241-72241361:Ap1m1;Cerebellum:72240241-72241361:Klf2;Cerebellum:72240241-72241361:Eps15l1;Cerebellum:72240241-72241361:1700030K09Rik;Cerebellum:72240241-72241361:Tmem38a;Cerebellum_neonate:72240241-72241391:Ccnb2;Cerebellum_neonate:72240241-72241391:Olfr374
chr8	72240241	72245521	Cerebellum_neonate:72240241-72241391:Tpm4;Cerebellum_neonate:72240241-72241391:Cib3;Cerebellum_neonate:72240241-72241391:Gm11034;Cerebellum_neonate:72240241-72241391:Fam32a;Cerebellum_neonate:72240241-72241391:Ap1m1;Cerebellum_neonate:72240241-72241391:Gm10282;Cerebellum_neonate:72240241-72241391:Klf2;Cerebellum_neonate:72240241-72241391:Eps15l1;Cerebellum_neonate:72240241-72241391:1700030K09Rik;Cerebellum_neonate:72240241-72241391:9130011J15Rik
chr8	72240241	72245521	Cortex:72240241-72240381:Tpm4;Cortex:72240241-72240381:Gm16091;Cortex:72240241-72240381:Rab8a;Cortex:72240241-72240381:Fam32a;Cortex:72240241-72240381:Ap1m1;Cortex:72240241-72240381:Klf2;Cortex:72240241-72240381:1700030K09Rik;Cortex:72240241-72240381:Tmem38a;Dendritic_cell:72240241-72245521:Zfp961;Dendritic_cell:72240241-72245521:Zfp961
chr8	72240241	72245521	Dendritic_cell:72240241-72245521:Cyp4f18;Dendritic_cell:72240241-72245521:Olfr372;Dendritic_cell:72240241-72245521:Olfr372;Dendritic_cell:72240241-72245521:Olfr374;Dendritic_cell:72240241-72245521:Olfr374;Dendritic_cell:72240241-72245521:Tpm4;Dendritic_cell:72240241-72245521:Tpm4;Dendritic_cell:72240241-72245521:Rab8a;Dendritic_cell:72240241-72245521:Rab8a;Dendritic_cell:72240241-72245521:Hsh2d
chr8	72240241	72245521	Dendritic_cell:72240241-72245521:Hsh2d;Dendritic_cell:72240241-72245521:Gm11034;Dendritic_cell:72240241-72245521:Gm11034;Dendritic_cell:72240241-72245521:Fam32a;Dendritic_cell:72240241-72245521:Fam32a;Dendritic_cell:72240241-72245521:Ap1m1;Dendritic_cell:72240241-72245521:Ap1m1;Dendritic_cell:72240241-72245521:Gm10282;Dendritic_cell:72240241-72245521:Gm10282;Dendritic_cell:72240241-72245521:Klf2
chr8	72240241	72245521	Dendritic_cell:72240241-72245521:Eps15l1;Dendritic_cell:72240241-72245521:Eps15l1;Dendritic_cell:72240241-72245521:1700030K09Rik;Dendritic_cell:72240241-72245521:1700030K09Rik;Dendritic_cell:72240241-72245521:Cherp;Dendritic_cell:72240241-72245521:Cherp;Dendritic_cell:72240241-72245521:Slc35e1;Dendritic_cell:72240241-72245521:Slc35e1;ESC_J1:72240241-72242171:Zfp961;ESC_J1:72240241-72242171:Olfr374
chr8	72240241	72245521	ESC_J1:72240241-72242171:Tpm4;ESC_J1:72240241-72242171:Rab8a;ESC_J1:72240241-72242171:Fam32a;ESC_J1:72240241-72242171:Ap1m1;ESC_J1:72240241-72242171:Klf2;ESC_J1:72240241-72242171:1700030K09Rik;ESC_J1:72240241-72242171:9130011J15Rik;ESC_KH2:72240241-72241161:Olfr374;ESC_KH2:72240241-72241161:Tpm4;ESC_KH2:72240241-72241161:Rab8a
chr8	72240241	72245521	ESC_KH2:72240241-72241161:Cib3;ESC_KH2:72240241-72241161:Fam32a;ESC_KH2:72240241-72241161:Ap1m1;ESC_KH2:72240241-72241161:Klf2;ESC_KH2:72240241-72241161:Eps15l1;ESC_KH2:72240241-72241161:Calr3;ESC_KH2:72240241-72241161:1700030K09Rik;ESC_KH2:72240241-72241161:Cherp;ESC_KH2:72240241-72241161:Slc35e1;Erythroid_spleen:72240241-72241341:Olfr374
chr8	72240241	72245521	Erythroid_spleen:72240241-72241341:Rab8a;Erythroid_spleen:72240241-72241341:Hsh2d;Erythroid_spleen:72240241-72241341:Fam32a;Erythroid_spleen:72240241-72241341:Gm10282;Erythroid_spleen:72240241-72241341:Klf2;Erythroid_spleen:72240241-72241341:Gm3835;Erythroid_spleen:72240241-72241341:Cherp;Forebrain_E11.5:72240241-72241391:Olfr374;Forebrain_E11.5:72240241-72241391:Tpm4;Forebrain_E11.5:72240241-72241391:Rab8a
chr8	72240241	72245521	Forebrain_E11.5:72240241-72241391:Cib3;Forebrain_E11.5:72240241-72241391:Fam32a;Forebrain_E11.5:72240241-72241391:Ap1m1;Forebrain_E11.5:72240241-72241391:Gm10282;Forebrain_E11.5:72240241-72241391:Gm3835;Forebrain_E11.5:72240241-72241391:1700030K09Rik;Forebrain_E11.5:72240241-72241391:9130011J15Rik;Forelimb_bud_embryo:72240241-72240871:Olfr374;Forelimb_bud_embryo:72240241-72240871:Tpm4;Forelimb_bud_embryo:72240241-72240871:Rab8a
chr8	72240241	72245521	Forelimb_bud_embryo:72240241-72240871:Fam32a;Forelimb_bud_embryo:72240241-72240871:Ap1m1;Forelimb_bud_embryo:72240241-72240871:Gm10282;Forelimb_bud_embryo:72240241-72240871:Klf2;Forelimb_bud_embryo:72240241-72240871:Gm3835;Forelimb_bud_embryo:72240241-72240871:1700030K09Rik;G1E-ER4:72240241-72242731:Zfp961;G1E-ER4:72240241-72242731:Gm16091;G1E-ER4:72240241-72242731:Rab8a;G1E-ER4:72240241-72242731:Fam32a
chr8	72240241	72245521	G1E-ER4:72240241-72242731:Ap1m1;G1E-ER4:72240241-72242731:Gm10282;G1E-ER4:72240241-72242731:Klf2;G1E-ER4:72240241-72242731:Eps15l1;G1E-ER4:72240241-72242731:1700030K09Rik;G1E-ER4:72240241-72242731:Cherp;G1E-ER4:72240241-72242731:Slc35e1;G1E-ER4:72240241-72242731:Gm17435;G1E-ER4:72240241-72242731:Med26;G1E-ER4:72240241-72242731:Sin3b
chr8	72240241	72245521	G1E:72240241-72241981:Rab8a;G1E:72240241-72241981:Hsh2d;G1E:72240241-72241981:Cib3;G1E:72240241-72241981:Fam32a;G1E:72240241-72241981:Ap1m1;G1E:72240241-72241981:Gm10282;G1E:72240241-72241981:Klf2;G1E:72240241-72241981:Eps15l1;G1E:72240241-72241981:1700030K09Rik;G1E:72240241-72241981:Slc35e1
chr8	72240241	72245521	GMP:72240241-72240591:Zfp617;GMP:72240241-72240591:Ccnb2;GMP:72240241-72240591:Zfp961;GMP:72240241-72240591:Tpm4;GMP:72240241-72240591:Rab8a;GMP:72240241-72240591:Hsh2d;GMP:72240241-72240591:Fam32a;GMP:72240241-72240591:Ap1m1;GMP:72240241-72240591:Gm10282;GMP:72240241-72240591:Klf2
chr8	72240241	72245521	GMP:72240241-72240591:Eps15l1;GMP:72240241-72240591:1700030K09Rik;GMP:72240241-72240591:Cherp;GMP:72240241-72240591:Slc35e1;GMP:72240241-72240591:Med26;GMP:72240241-72240591:9130011J15Rik;Heart_E11.5:72240241-72240901:Zfp961;Heart_E11.5:72240241-72240901:Olfr374;Heart_E11.5:72240241-72240901:Tpm4;Heart_E11.5:72240241-72240901:Cib3
chr8	72240241	72245521	Heart_E11.5:72240241-72240901:Fam32a;Heart_E11.5:72240241-72240901:Ap1m1;Heart_E11.5:72240241-72240901:Gm10282;Heart_E11.5:72240241-72240901:Eps15l1;Heart_E11.5:72240241-72240901:1700030K09Rik;Heart_E12.5:72240241-72241761:Tpm4;Heart_E12.5:72240241-72241761:Rab8a;Heart_E12.5:72240241-72241761:Fam32a;Heart_E12.5:72240241-72241761:Ap1m1;Heart_E12.5:72240241-72241761:Gm10282
chr8	72240241	72245521	Heart_E12.5:72240241-72241761:Klf2;Heart_E12.5:72240241-72241761:Eps15l1;Heart_E12.5:72240241-72241761:1700030K09Rik;Heart:72240241-72243501:Tpm4;Heart:72240241-72243501:Gm16091;Heart:72240241-72243501:Rab8a;Heart:72240241-72243501:Cib3;Heart:72240241-72243501:Fam32a;Heart:72240241-72243501:Ap1m1;Heart:72240241-72243501:Klf2
chr8	72240241	72245521	Heart:72240241-72243501:Eps15l1;Heart:72240241-72243501:Gm3835;Heart:72240241-72243501:Calr3;Heart:72240241-72243501:1700030K09Rik;Heart:72240241-72243501:Cherp;Heart:72240241-72243501:Slc35e1;Heart:72240241-72243501:9130011J15Rik;Heart:72240241-72243501:Tmem38a;Hindbrain_E11.5:72240241-72240811:Ccnb2;Hindbrain_E11.5:72240241-72240811:Zfp961
chr8	72240241	72245521	Hindbrain_E11.5:72240241-72240811:Tpm4;Hindbrain_E11.5:72240241-72240811:Rab8a;Hindbrain_E11.5:72240241-72240811:Fam32a;Hindbrain_E11.5:72240241-72240811:Ap1m1;Hindbrain_E11.5:72240241-72240811:Gm10282;Hindbrain_E11.5:72240241-72240811:Klf2;Hindbrain_E11.5:72240241-72240811:1700030K09Rik;Hindbrain_E11.5:72240241-72240811:9130011J15Rik;IPSC:72240241-72241641:Zfp961;IPSC:72240241-72241641:Olfr374
chr8	72240241	72245521	IPSC:72240241-72241641:Tpm4;IPSC:72240241-72241641:Rab8a;IPSC:72240241-72241641:Fam32a;IPSC:72240241-72241641:Ap1m1;IPSC:72240241-72241641:Gm10282;IPSC:72240241-72241641:Klf2;IPSC:72240241-72241641:Eps15l1;IPSC:72240241-72241641:1700030K09Rik;IPSC:72240241-72241641:Cherp;IPSC:72240241-72241641:Slc35e1
chr8	72240241	72245521	Intestine:72240241-72240721:Tpm4;Intestine:72240241-72240721:Rab8a;Intestine:72240241-72240721:Hsh2d;Intestine:72240241-72240721:Fam32a;Intestine:72240241-72240721:Ap1m1;Intestine:72240241-72240721:Klf2;Kidney:72240241-72241401:Tpm4;Kidney:72240241-72241401:Gm17371;Kidney:72240241-72241401:Gm16091;Kidney:72240241-72241401:Rab8a
chr8	72240241	72245521	Kidney:72240241-72241401:Fam32a;Kidney:72240241-72241401:Ap1m1;Kidney:72240241-72241401:Klf2;Kidney:72240241-72241401:Eps15l1;Kidney:72240241-72241401:1700030K09Rik;Kidney:72240241-72241401:Cherp;Kidney:72240241-72241401:Slc35e1;Kidney:72240241-72241401:9130011J15Rik;Large_intestine_epithelial:72240241-72243471:Ccnb2;Large_intestine_epithelial:72240241-72243471:Zfp961
chr8	72240241	72245521	Large_intestine_epithelial:72240241-72243471:Cyp4f18;Large_intestine_epithelial:72240241-72243471:Tpm4;Large_intestine_epithelial:72240241-72243471:Gm17371;Large_intestine_epithelial:72240241-72243471:Gm16091;Large_intestine_epithelial:72240241-72243471:Rab8a;Large_intestine_epithelial:72240241-72243471:Hsh2d;Large_intestine_epithelial:72240241-72243471:Cib3;Large_intestine_epithelial:72240241-72243471:Fam32a;Large_intestine_epithelial:72240241-72243471:Ap1m1;Large_intestine_epithelial:72240241-72243471:Klf2
chr8	72240241	72245521	Large_intestine_epithelial:72240241-72243471:Slc35e1;Large_intestine_epithelial:72240241-72243471:9130011J15Rik;Limb_E11.5:72240241-72241331:Zfp709;Limb_E11.5:72240241-72241331:Zfp882;Limb_E11.5:72240241-72241331:Zfp617;Limb_E11.5:72240241-72241331:Zfp961;Limb_E11.5:72240241-72241331:Tpm4;Limb_E11.5:72240241-72241331:Gm16091;Limb_E11.5:72240241-72241331:Rab8a;Limb_E11.5:72240241-72241331:Fam32a
chr8	72240241	72245521	Limb_E11.5:72240241-72241331:Ap1m1;Limb_E11.5:72240241-72241331:Gm10282;Limb_E11.5:72240241-72241331:Klf2;Limb_E11.5:72240241-72241331:Eps15l1;Limb_E11.5:72240241-72241331:1700030K09Rik;Limb_E11.5:72240241-72241331:Cherp;Limb_E11.5:72240241-72241331:Slc35e1;Limb_E11.5:72240241-72241331:Med26;Limb_E11.5:72240241-72241331:9130011J15Rik;Limb_E14.5:72240241-72240761:Ccnb2
chr8	72240241	72245521	Limb_E14.5:72240241-72240761:Tpm4;Limb_E14.5:72240241-72240761:Gm17371;Limb_E14.5:72240241-72240761:Gm16091;Limb_E14.5:72240241-72240761:Rab8a;Limb_E14.5:72240241-72240761:Fam32a;Limb_E14.5:72240241-72240761:Ap1m1;Limb_E14.5:72240241-72240761:Klf2;Limb_E14.5:72240241-72240761:Eps15l1;Limb_E14.5:72240241-72240761:1700030K09Rik;Limb_E14.5:72240241-72240761:Cherp
chr8	72240241	72245521	Limb_E14.5:72240241-72240761:Slc35e1;Limb_E14.5:72240241-72240761:Med26;Limb_E14.5:72240241-72240761:9130011J15Rik;Liver_E14.5:72240241-72242801:Tpm4;Liver_E14.5:72240241-72242801:Gm16091;Liver_E14.5:72240241-72242801:Rab8a;Liver_E14.5:72240241-72242801:Cib3;Liver_E14.5:72240241-72242801:Fam32a;Liver_E14.5:72240241-72242801:Ap1m1;Lung_E14.5:72240241-72241571:Zfp961
chr8	72240241	72245521	Lung_E14.5:72240241-72241571:Olfr374;Lung_E14.5:72240241-72241571:Tpm4;Lung_E14.5:72240241-72241571:Cib3;Lung_E14.5:72240241-72241571:Fam32a;Lung_E14.5:72240241-72241571:Ap1m1;Lung_E14.5:72240241-72241571:Gm10282;Lung_E14.5:72240241-72241571:Gm3835;Lung_E14.5:72240241-72241571:1700030K09Rik;Lung_E14.5:72240241-72241571:9130011J15Rik;Lung:72240241-72241291:Zfp961
chr8	72240241	72245521	Lung:72240241-72241291:Tpm4;Lung:72240241-72241291:Rab8a;Lung:72240241-72241291:Hsh2d;Lung:72240241-72241291:Fam32a;Lung:72240241-72241291:Ap1m1;Lung:72240241-72241291:Klf2;Lung:72240241-72241291:Eps15l1;Lung:72240241-72241291:1700030K09Rik;Lung:72240241-72241291:Cherp;Lung:72240241-72241291:Slc35e1
chr8	72240241	72245521	MC3T3-E1:72240241-72242481:Ccnb2;MC3T3-E1:72240241-72242481:Olfr374;MC3T3-E1:72240241-72242481:Tpm4;MC3T3-E1:72240241-72242481:Rab8a;MC3T3-E1:72240241-72242481:Fam32a;MC3T3-E1:72240241-72242481:Ap1m1;MC3T3-E1:72240241-72242481:Gm10282;MC3T3-E1:72240241-72242481:Klf2;MC3T3-E1:72240241-72242481:Eps15l1;MC3T3-E1:72240241-72242481:1700030K09Rik
chr8	72240241	72245521	MC3T3-E1:72240241-72242481:Cherp;MC3T3-E1:72240241-72242481:Slc35e1;MC3T3-E1:72240241-72242481:9130011J15Rik;MEL:72240241-72242381:Zfp709;MEL:72240241-72242381:Ccnb2;MEL:72240241-72242381:Tpm4;MEL:72240241-72242381:Rab8a;MEL:72240241-72242381:Fam32a;MEL:72240241-72242381:Ap1m1;MEL:72240241-72242381:Gm10282
chr8	72240241	72245521	MEL:72240241-72242381:Eps15l1;MEL:72240241-72242381:Gm3835;MEL:72240241-72242381:1700030K09Rik;MEL:72240241-72242381:Cherp;Microglia:72240241-72240611:Tpm4;Microglia:72240241-72240611:Rab8a;Microglia:72240241-72240611:Cib3;Microglia:72240241-72240611:Gm11034;Microglia:72240241-72240611:Fam32a;Microglia:72240241-72240611:Gm10282
chr8	72240241	72245521	Microglia:72240241-72240611:Klf2;Microglia:72240241-72240611:Eps15l1;NKC_spleen:72240241-72242751:Tpm4;NKC_spleen:72240241-72242751:Rab8a;NKC_spleen:72240241-72242751:Hsh2d;NKC_spleen:72240241-72242751:Cib3;NKC_spleen:72240241-72242751:Fam32a;NKC_spleen:72240241-72242751:Ap1m1;NKC_spleen:72240241-72242751:Klf2;NKC_spleen:72240241-72242751:Cherp
chr8	72240241	72245521	NKC_spleen:72240241-72242751:Slc35e1;NPC:72240241-72241651:Zfp617;NPC:72240241-72241651:Ccnb2;NPC:72240241-72241651:Tpm4;NPC:72240241-72241651:Gm17371;NPC:72240241-72241651:Gm16091;NPC:72240241-72241651:Rab8a;NPC:72240241-72241651:Fam32a;NPC:72240241-72241651:Ap1m1;NPC:72240241-72241651:Klf2
chr8	72240241	72245521	NPC:72240241-72241651:Eps15l1;NPC:72240241-72241651:1700030K09Rik;NPC:72240241-72241651:Cherp;NPC:72240241-72241651:Slc35e1;NPC:72240241-72241651:Gm17435;NPC:72240241-72241651:Med26;NPC:72240241-72241651:9130011J15Rik;NPC:72240241-72241651:Tmem38a;NPC:72240241-72241651:Nwd1;Neuron_cortical:72240241-72242081:Zfp709
chr8	72240241	72245521	Neuron_cortical:72240241-72242081:Ccnb2;Neuron_cortical:72240241-72242081:Olfr374;Neuron_cortical:72240241-72242081:Tpm4;Neuron_cortical:72240241-72242081:Rab8a;Neuron_cortical:72240241-72242081:Fam32a;Neuron_cortical:72240241-72242081:Ap1m1;Neuron_cortical:72240241-72242081:Gm10282;Neuron_cortical:72240241-72242081:Klf2;Neuron_cortical:72240241-72242081:9130011J15Rik;Peritoneal_macrophage:72240241-72240871:Olfr374
chr8	72240241	72245521	Peritoneal_macrophage:72240241-72240871:Tpm4;Peritoneal_macrophage:72240241-72240871:Fam32a;Peritoneal_macrophage:72240241-72240871:Ap1m1;Peritoneal_macrophage:72240241-72240871:Gm10282;Peritoneal_macrophage:72240241-72240871:Klf2;Peritoneal_macrophage:72240241-72240871:Eps15l1;Peritoneal_macrophage:72240241-72240871:1700030K09Rik;Peritoneal_macrophage:72240241-72240871:Cherp;Peritoneal_macrophage:72240241-72240871:Slc35e1;Peritoneal_macrophage:72240241-72240871:Med26
chr8	72240241	72245521	Peritoneal_macrophage:72240241-72240871:9130011J15Rik;Placenta:72240241-72241311:Olfr374;Placenta:72240241-72241311:Tpm4;Placenta:72240241-72241311:Rab8a;Placenta:72240241-72241311:Cib3;Placenta:72240241-72241311:Fam32a;Placenta:72240241-72241311:Ap1m1;Placenta:72240241-72241311:Gm10282;Placenta:72240241-72241311:Eps15l1;Placenta:72240241-72241311:Gm3835
chr8	72240241	72245521	Prostate:72240241-72243461:Ccnb2;Prostate:72240241-72243461:Zfp961;Prostate:72240241-72243461:Tpm4;Prostate:72240241-72243461:Rab8a;Prostate:72240241-72243461:Fam32a;Prostate:72240241-72243461:Gm10282;Prostate:72240241-72243461:Klf2;Prostate:72240241-72243461:Eps15l1;Prostate:72240241-72243461:1700030K09Rik;Prostate:72240241-72243461:Cherp
chr8	72240241	72245521	Prostate:72240241-72243461:Slc35e1;Prostate:72240241-72243461:9130011J15Rik;Prostate:72240241-72243461:Tmem38a;Rib_chondrocyte_P1:72240241-72240761:Olfr374;Rib_chondrocyte_P1:72240241-72240761:Tpm4;Rib_chondrocyte_P1:72240241-72240761:Rab8a;Rib_chondrocyte_P1:72240241-72240761:Fam32a;Rib_chondrocyte_P1:72240241-72240761:Ap1m1;Rib_chondrocyte_P1:72240241-72240761:Klf2;Rib_chondrocyte_P1:72240241-72240761:Eps15l1
chr8	72240241	72245521	Rib_chondrocyte_P1:72240241-72240761:Gm3835;Rib_chondrocyte_P1:72240241-72240761:1700030K09Rik;Rib_chondrocyte_P1:72240241-72240761:Med26;Spermatid:72240241-72244481:Ccnb2;Spermatid:72240241-72244481:Olfr374;Spermatid:72240241-72244481:Rab8a;Spermatid:72240241-72244481:Fam32a;Spermatid:72240241-72244481:Ap1m1;Spleen:72240241-72241031:Tpm4;Spleen:72240241-72241031:Rab8a
chr8	72240241	72245521	Spleen:72240241-72241031:Hsh2d;Spleen:72240241-72241031:Fam32a;Spleen:72240241-72241031:Ap1m1;Spleen:72240241-72241031:Klf2;Spleen:72240241-72241031:Eps15l1;Spleen:72240241-72241031:1700030K09Rik;Spleen:72240241-72241031:Cherp;Spleen:72240241-72241031:Slc35e1;Stomach_neonate:72240241-72240731:Olfr374;Stomach_neonate:72240241-72240731:Tpm4
chr8	72240241	72245521	Stomach_neonate:72240241-72240731:Rab8a;Stomach_neonate:72240241-72240731:Hsh2d;Stomach_neonate:72240241-72240731:Cib3;Stomach_neonate:72240241-72240731:Fam32a;Stomach_neonate:72240241-72240731:Ap1m1;Stomach_neonate:72240241-72240731:Gm10282;Stomach_neonate:72240241-72240731:Eps15l1;Stomach_neonate:72240241-72240731:Gm3835;Stomach_neonate:72240241-72240731:Calr3;Stomach_neonate:72240241-72240731:1700030K09Rik
chr8	72240241	72245521	Stomach_neonate:72240241-72240731:Cherp;Stomach_neonate:72240241-72240731:Med26;Striatum:72240241-72240621:Tpm4;Striatum:72240241-72240621:Rab8a;Striatum:72240241-72240621:Fam32a;Striatum:72240241-72240621:Ap1m1;Striatum:72240241-72240621:Klf2;Striatum:72240241-72240621:Gm3835;Striatum:72240241-72240621:9130011J15Rik;Striatum:72240241-72240621:Tmem38a
chr8	72240241	72245521	Testis:72240241-72241141:Olfr373;Testis:72240241-72241141:Tpm4;Testis:72240241-72241141:Rab8a;Testis:72240241-72241141:Cib3;Testis:72240241-72241141:Fam32a;Testis:72240241-72241141:Ap1m1;Testis:72240241-72241141:Klf2;Testis:72240241-72241141:Eps15l1;Testis:72240241-72241141:Calr3;Testis:72240241-72241141:Cherp
chr8	72240241	72245521	Testis:72240241-72241141:Med26;Th2:72240241-72241001:Olfr374;Th2:72240241-72241001:Tpm4;Th2:72240241-72241001:Rab8a;Th2:72240241-72241001:Hsh2d;Th2:72240241-72241001:Fam32a;Th2:72240241-72241001:Ap1m1;Th2:72240241-72241001:Klf2;Th2:72240241-72241001:Eps15l1;Th2:72240241-72241001:1700030K09Rik
chr8	72240241	72245521	Th2:72240241-72241001:Cherp;Th2:72240241-72241001:Slc35e1;Th2:72240241-72241001:Med26;Th2:72240241-72241001:9130011J15Rik;Treg_cell:72240241-72240731:Olfr374;Treg_cell:72240241-72240731:Tpm4;Treg_cell:72240241-72240731:Rab8a;Treg_cell:72240241-72240731:Hsh2d;Treg_cell:72240241-72240731:Fam32a;Treg_cell:72240241-72240731:Ap1m1
chr8	72240241	72245521	Treg_cell:72240241-72240731:Gm10282;Treg_cell:72240241-72240731:Klf2;Treg_cell:72240241-72240731:Eps15l1;Treg_cell:72240241-72240731:1700030K09Rik;Treg_cell:72240241-72240731:Cherp;Treg_cell:72240241-72240731:Slc35e1;Treg_cell:72240241-72240731:Med26;Uterus:72240241-72240771:Olfr374;Uterus:72240241-72240771:Tpm4;Uterus:72240241-72240771:Fam32a
chr8	72240241	72245521	Uterus:72240241-72240771:Ap1m1;Uterus:72240241-72240771:Gm10282;Uterus:72240241-72240771:Klf2;Uterus:72240241-72240771:Eps15l1;Uterus:72240241-72240771:Gm3835;Uterus:72240241-72240771:1700030K09Rik;Uterus:72240241-72240771:Cherp;Uterus:72240241-72240771:Slc35e1;Uterus:72240241-72240771:Med26;Uterus:72240241-72240771:9130011J15Rik
chr8	72240241	72245521	V6.5:72240241-72240661:Olfr374;V6.5:72240241-72240661:Tpm4;V6.5:72240241-72240661:Rab8a;V6.5:72240241-72240661:Cib3;V6.5:72240241-72240661:Fam32a;V6.5:72240241-72240661:Ap1m1;V6.5:72240241-72240661:Gm10282;V6.5:72240241-72240661:Klf2;V6.5:72240241-72240661:Eps15l1;V6.5:72240241-72240661:Gm3835
chr8	72240241	72245521	V6.5:72240241-72240661:1700030K09Rik;V6.5:72240241-72240661:Cherp;V6.5:72240241-72240661:Slc35e1;WAT:72240241-72240891:Zfp709;WAT:72240241-72240891:Ccnb2;WAT:72240241-72240891:Zfp961;WAT:72240241-72240891:Olfr373;WAT:72240241-72240891:Tpm4;WAT:72240241-72240891:Gm17371;WAT:72240241-72240891:Gm16091
chr8	72240241	72245521	WAT:72240241-72240891:Rab8a;WAT:72240241-72240891:Cib3;WAT:72240241-72240891:Fam32a;WAT:72240241-72240891:Ap1m1;WAT:72240241-72240891:Klf2;WAT:72240241-72240891:Eps15l1;WAT:72240241-72240891:Gm3835;WAT:72240241-72240891:Calr3;WAT:72240241-72240891:1700030K09Rik;WAT:72240241-72240891:Cherp
chr8	72240241	72245521	WAT:72240241-72240891:Slc35e1;WAT:72240241-72240891:Gm17435;WAT:72240241-72240891:9130011J15Rik;ZHBTc4:72240241-72240601:Zfp961;ZHBTc4:72240241-72240601:Olfr374;ZHBTc4:72240241-72240601:Tpm4;ZHBTc4:72240241-72240601:Rab8a;ZHBTc4:72240241-72240601:Hsh2d;ZHBTc4:72240241-72240601:Cib3;ZHBTc4:72240241-72240601:Fam32a
chr8	72240241	72245521	ZHBTc4:72240241-72240601:Ap1m1;ZHBTc4:72240241-72240601:Gm10282;ZHBTc4:72240241-72240601:Klf2;ZHBTc4:72240241-72240601:Eps15l1;ZHBTc4:72240241-72240601:1700030K09Rik;Th2:72243671-72245151:Olfr374;Th2:72243671-72245151:Tpm4;Th2:72243671-72245151:Rab8a;Th2:72243671-72245151:Hsh2d;Th2:72243671-72245151:Fam32a
chr8	72240241	72245521	Th2:72243671-72245151:Ap1m1;Th2:72243671-72245151:Klf2;Th2:72243671-72245151:Eps15l1;Th2:72243671-72245151:1700030K09Rik;Th2:72243671-72245151:Cherp;Th2:72243671-72245151:Slc35e1;Th2:72243671-72245151:Med26;Th2:72243671-72245151:9130011J15Rik;Pre-pro-B:72244381-72245241:Rab8a;Pre-pro-B:72244381-72245241:Cib3
chr8	72240241	72245521	Pre-pro-B:72244381-72245241:Fam32a;Pre-pro-B:72244381-72245241:Ap1m1;Pre-pro-B:72244381-72245241:Gm10282;Pre-pro-B:72244381-72245241:Klf2;Pre-pro-B:72244381-72245241:Eps15l1;Pre-pro-B:72244381-72245241:Gm3835;Pre-pro-B:72244381-72245241:1700030K09Rik;Pre-pro-B:72244381-72245241:Cherp;416B:72244721-72244941:Zfp709;416B:72244721-72244941:Zfp882
chr8	72240241	72245521	416B:72244721-72244941:Zfp617;416B:72244721-72244941:Ccnb2;416B:72244721-72244941:Zfp961;416B:72244721-72244941:Olfr373;416B:72244721-72244941:Olfr374;416B:72244721-72244941:Tpm4;416B:72244721-72244941:Gm17371;416B:72244721-72244941:Gm16091;416B:72244721-72244941:Rab8a;416B:72244721-72244941:Hsh2d
chr8	72240241	72245521	416B:72244721-72244941:Cib3;416B:72244721-72244941:Gm11034;416B:72244721-72244941:Fam32a;416B:72244721-72244941:AC158898.1;416B:72244721-72244941:Ap1m1;416B:72244721-72244941:Klf2;416B:72244721-72244941:Eps15l1;416B:72244721-72244941:Gm3835;416B:72244721-72244941:Calr3;416B:72244721-72244941:1700030K09Rik
chr8	72240241	72245521	416B:72244721-72244941:Slc35e1
chr8	72266221	72275121	Lung:72266221-72274161:Cyp4f18;Lung:72266221-72274161:Tpm4;Lung:72266221-72274161:Tpm4;Lung:72266221-72274161:Rab8a;Lung:72266221-72274161:Rab8a;Lung:72266221-72274161:Hsh2d;Lung:72266221-72274161:Hsh2d;Lung:72266221-72274161:Fam32a;Lung:72266221-72274161:Fam32a;Lung:72266221-72274161:Ap1m1
chr8	72266221	72275121	Lung:72266221-72274161:Ap1m1;Lung:72266221-72274161:Klf2;Lung:72266221-72274161:Klf2;Lung:72266221-72274161:Eps15l1;Lung:72266221-72274161:Eps15l1;Lung:72266221-72274161:Calr3;Lung:72266221-72274161:1700030K09Rik;Lung:72266221-72274161:1700030K09Rik;Lung:72266221-72274161:Cherp;Lung:72266221-72274161:Cherp
chr8	72266221	72275121	Lung:72266221-72274161:Slc35e1;Lung:72266221-72274161:Slc35e1;Lung:72266221-72274161:Med26;Lung:72266221-72274161:Med26;Spleen:72266231-72269661:Cyp4f18;Spleen:72266231-72269661:Tpm4;Spleen:72266231-72269661:Rab8a;Spleen:72266231-72269661:Hsh2d;Spleen:72266231-72269661:Fam32a;Spleen:72266231-72269661:Ap1m1
chr8	72266221	72275121	Spleen:72266231-72269661:Klf2;Spleen:72266231-72269661:Eps15l1;Spleen:72266231-72269661:Calr3;Spleen:72266231-72269661:1700030K09Rik;Spleen:72266231-72269661:Cherp;Spleen:72266231-72269661:Slc35e1;Spleen:72266231-72269661:Med26;Liver:72267571-72269661:Tpm4;Liver:72267571-72269661:Rab8a;Liver:72267571-72269661:Cib3
chr8	72266221	72275121	Liver:72267571-72269661:Fam32a;Liver:72267571-72269661:Ap1m1;Liver:72267571-72269661:Klf2;Liver:72267571-72269661:Eps15l1;Liver:72267571-72269661:Cherp;Liver:72267571-72269661:Med26;WAT:72267601-72269331:Cyp4f18;WAT:72267601-72269331:Olfr373;WAT:72267601-72269331:Tpm4;WAT:72267601-72269331:Gm17371
chr8	72266221	72275121	WAT:72267601-72269331:Gm16091;WAT:72267601-72269331:Rab8a;WAT:72267601-72269331:Hsh2d;WAT:72267601-72269331:Cib3;WAT:72267601-72269331:Fam32a;WAT:72267601-72269331:Ap1m1;WAT:72267601-72269331:Klf2;WAT:72267601-72269331:Eps15l1;WAT:72267601-72269331:Gm3835;WAT:72267601-72269331:Calr3
chr8	72266221	72275121	WAT:72267601-72269331:1700030K09Rik;WAT:72267601-72269331:Cherp;WAT:72267601-72269331:Slc35e1;WAT:72267601-72269331:Gm17435;WAT:72267601-72269331:Med26;WAT:72267601-72269331:9130011J15Rik;Lung_neonate:72267621-72269671:Olfr374;Lung_neonate:72267621-72269671:Tpm4;Lung_neonate:72267621-72269671:Rab8a;Lung_neonate:72267621-72269671:Cib3
chr8	72266221	72275121	Lung_neonate:72267621-72269671:Gm11034;Lung_neonate:72267621-72269671:Fam32a;Lung_neonate:72267621-72269671:Ap1m1;Lung_neonate:72267621-72269671:Gm10282;Lung_neonate:72267621-72269671:Klf2;Lung_neonate:72267621-72269671:Eps15l1;Lung_neonate:72267621-72269671:Gm3835;Lung_neonate:72267621-72269671:1700030K09Rik;Lung_neonate:72267621-72269671:Cherp;Lung_neonate:72267621-72269671:Slc35e1
chr8	72266221	72275121	Lung_neonate:72267621-72269671:Med26;NKC_spleen:72267631-72269531:Olfr374;NKC_spleen:72267631-72269531:Tpm4;NKC_spleen:72267631-72269531:Rab8a;NKC_spleen:72267631-72269531:Hsh2d;NKC_spleen:72267631-72269531:Cib3;NKC_spleen:72267631-72269531:Fam32a;NKC_spleen:72267631-72269531:Ap1m1;NKC_spleen:72267631-72269531:Gm10282;NKC_spleen:72267631-72269531:Klf2
chr8	72266221	72275121	NKC_spleen:72267631-72269531:Eps15l1;NKC_spleen:72267631-72269531:1700030K09Rik;NKC_spleen:72267631-72269531:Cherp;NKC_spleen:72267631-72269531:Slc35e1;NKC_spleen:72267631-72269531:Med26;G1E-ER4:72267641-72269591:Zfp961;G1E-ER4:72267641-72269591:Rab8a;G1E-ER4:72267641-72269591:Hsh2d;G1E-ER4:72267641-72269591:Ap1m1;G1E-ER4:72267641-72269591:Gm10282
chr8	72266221	72275121	G1E-ER4:72267641-72269591:Klf2;G1E-ER4:72267641-72269591:1700030K09Rik;G1E-ER4:72267641-72269591:Cherp;G1E-ER4:72267641-72269591:Slc35e1;G1E-ER4:72267641-72269591:Gm17435;G1E-ER4:72267641-72269591:Med26;G1E-ER4:72267641-72269591:Tmem38a;G1E-ER4:72267641-72269591:Sin3b;Kidney:72267681-72269651:Tpm4;Kidney:72267681-72269651:Gm16091
chr8	72266221	72275121	Kidney:72267681-72269651:Rab8a;Kidney:72267681-72269651:Fam32a;Kidney:72267681-72269651:Ap1m1;Kidney:72267681-72269651:Klf2;Kidney:72267681-72269651:Calr3;Kidney:72267681-72269651:1700030K09Rik;Kidney:72267681-72269651:Cherp;Kidney:72267681-72269651:Slc35e1;Kidney:72267681-72269651:Med26;Kidney:72267681-72269651:9130011J15Rik
chr8	72266221	72275121	Uterus:72267911-72268971:Cyp4f18;Uterus:72267911-72268971:Olfr374;Uterus:72267911-72268971:Tpm4;Uterus:72267911-72268971:Rab8a;Uterus:72267911-72268971:Fam32a;Uterus:72267911-72268971:Ap1m1;Uterus:72267911-72268971:Gm10282;Uterus:72267911-72268971:Klf2;Uterus:72267911-72268971:Eps15l1;Uterus:72267911-72268971:Gm3835
chr8	72266221	72275121	Uterus:72267911-72268971:Calr3;Uterus:72267911-72268971:1700030K09Rik;Uterus:72267911-72268971:Cherp;Uterus:72267911-72268971:Slc35e1;Uterus:72267911-72268971:Med26;Uterus:72267911-72268971:9130011J15Rik;MEL:72267931-72269531:Ccnb2;MEL:72267931-72269531:Tpm4;MEL:72267931-72269531:Rab8a;MEL:72267931-72269531:Fam32a
chr8	72266221	72275121	MEL:72267931-72269531:Ap1m1;MEL:72267931-72269531:Gm10282;MEL:72267931-72269531:Gm3835;MEL:72267931-72269531:Calr3;MEL:72267931-72269531:1700030K09Rik;MEL:72267931-72269531:Cherp;CMP:72268011-72269081:Zfp882;CMP:72268011-72269081:Ccnb2;CMP:72268011-72269081:Tpm4;CMP:72268011-72269081:Rab8a
chr8	72266221	72275121	CMP:72268011-72269081:Hsh2d;CMP:72268011-72269081:Fam32a;CMP:72268011-72269081:Ap1m1;CMP:72268011-72269081:Gm10282;CMP:72268011-72269081:Eps15l1;CMP:72268011-72269081:Gm3835;CMP:72268011-72269081:Calr3;CMP:72268011-72269081:1700030K09Rik;CMP:72268011-72269081:Cherp;CMP:72268011-72269081:Slc35e1
chr8	72266221	72275121	CMP:72268011-72269081:9130011J15Rik;CMP:72268011-72269081:Nwd1;Prostate:72268051-72269651:Ccnb2;Prostate:72268051-72269651:Zfp961;Prostate:72268051-72269651:Olfr374;Prostate:72268051-72269651:Tpm4;Prostate:72268051-72269651:Rab8a;Prostate:72268051-72269651:Hsh2d;Prostate:72268051-72269651:Cib3;Prostate:72268051-72269651:Fam32a
chr8	72266221	72275121	Prostate:72268051-72269651:Ap1m1;Prostate:72268051-72269651:Gm10282;Prostate:72268051-72269651:Klf2;Prostate:72268051-72269651:Eps15l1;Prostate:72268051-72269651:Calr3;Prostate:72268051-72269651:1700030K09Rik;Prostate:72268051-72269651:Cherp;Prostate:72268051-72269651:Slc35e1;Prostate:72268051-72269651:Med26;Prostate:72268051-72269651:9130011J15Rik
chr8	72266221	72275121	Prostate:72268051-72269651:Tmem38a;Bone_marrow:72268081-72269371:Olfr373;Bone_marrow:72268081-72269371:Tpm4;Bone_marrow:72268081-72269371:Gm16091;Bone_marrow:72268081-72269371:Rab8a;Bone_marrow:72268081-72269371:Hsh2d;Bone_marrow:72268081-72269371:Fam32a;Bone_marrow:72268081-72269371:Ap1m1;Bone_marrow:72268081-72269371:Gm10282;Bone_marrow:72268081-72269371:Klf2
chr8	72266221	72275121	Bone_marrow:72268081-72269371:Eps15l1;Bone_marrow:72268081-72269371:Calr3;Bone_marrow:72268081-72269371:1700030K09Rik;Bone_marrow:72268081-72269371:Slc35e1;Bone_marrow:72268081-72269371:Med26;Th2:72268091-72269301:Olfr374;Th2:72268091-72269301:Tpm4;Th2:72268091-72269301:Hsh2d;Th2:72268091-72269301:Fam32a;Th2:72268091-72269301:Ap1m1
chr8	72266221	72275121	Th2:72268091-72269301:Klf2;Th2:72268091-72269301:Eps15l1;Th2:72268091-72269301:Calr3;Th2:72268091-72269301:1700030K09Rik;Th2:72268091-72269301:Cherp;Th2:72268091-72269301:Slc35e1;Th2:72268091-72269301:Med26;Th2:72268091-72269301:9130011J15Rik;GMP:72268171-72269361:Zfp617;GMP:72268171-72269361:Ccnb2
chr8	72266221	72275121	GMP:72268171-72269361:Tpm4;GMP:72268171-72269361:Rab8a;GMP:72268171-72269361:Hsh2d;GMP:72268171-72269361:Fam32a;GMP:72268171-72269361:Ap1m1;GMP:72268171-72269361:Gm10282;GMP:72268171-72269361:Klf2;GMP:72268171-72269361:Eps15l1;GMP:72268171-72269361:Gm3835;GMP:72268171-72269361:Calr3
chr8	72266221	72275121	GMP:72268171-72269361:1700030K09Rik;GMP:72268171-72269361:Cherp;GMP:72268171-72269361:Slc35e1;GMP:72268171-72269361:Med26;GMP:72268171-72269361:9130011J15Rik;ZHBTc4:72268211-72269141:Olfr374;ZHBTc4:72268211-72269141:Tpm4;ZHBTc4:72268211-72269141:Rab8a;ZHBTc4:72268211-72269141:Hsh2d;ZHBTc4:72268211-72269141:Cib3
chr8	72266221	72275121	ZHBTc4:72268211-72269141:Fam32a;ZHBTc4:72268211-72269141:Ap1m1;ZHBTc4:72268211-72269141:Gm10282;ZHBTc4:72268211-72269141:Klf2;ZHBTc4:72268211-72269141:Eps15l1;ZHBTc4:72268211-72269141:1700030K09Rik;ZHBTc4:72268211-72269141:Cherp;416B:72268241-72268811:Zfp882;416B:72268241-72268811:Zfp617;416B:72268241-72268811:Ccnb2
chr8	72266221	72275121	416B:72268241-72268811:Cyp4f18;416B:72268241-72268811:Olfr372;416B:72268241-72268811:Olfr373;416B:72268241-72268811:Olfr374;416B:72268241-72268811:Tpm4;416B:72268241-72268811:Gm17371;416B:72268241-72268811:Gm16091;416B:72268241-72268811:Rab8a;416B:72268241-72268811:Hsh2d;416B:72268241-72268811:Cib3
chr8	72266221	72275121	416B:72268241-72268811:Gm11034;416B:72268241-72268811:Fam32a;416B:72268241-72268811:AC158898.1;416B:72268241-72268811:Ap1m1;416B:72268241-72268811:Klf2;416B:72268241-72268811:Eps15l1;416B:72268241-72268811:Gm3835;416B:72268241-72268811:Calr3;416B:72268241-72268811:1700030K09Rik;416B:72268241-72268811:Slc35e1
chr8	72266221	72275121	416B:72268241-72268811:Med26;Cortex:72268561-72269141:Gm16091;Cortex:72268561-72269141:Rab8a;Cortex:72268561-72269141:Fam32a;Cortex:72268561-72269141:Ap1m1;Cortex:72268561-72269141:Klf2;Cortex:72268561-72269141:Eps15l1;Cortex:72268561-72269141:Calr3;Cortex:72268561-72269141:1700030K09Rik;Cortex:72268561-72269141:Cherp
chr8	72266221	72275121	CD4+Treg:72272431-72273321:Olfr374;CD4+Treg:72272431-72273321:Tpm4;CD4+Treg:72272431-72273321:Rab8a;CD4+Treg:72272431-72273321:Fam32a;CD4+Treg:72272431-72273321:Ap1m1;CD4+Treg:72272431-72273321:Gm10282;CD4+Treg:72272431-72273321:Klf2;CD4+Treg:72272431-72273321:Eps15l1;CD4+Treg:72272431-72273321:1700030K09Rik;CD4+Treg:72272431-72273321:Cherp
chr8	72266221	72275121	CD4+Treg:72272431-72273321:Slc35e1;CD4+Treg:72272431-72273321:Med26;Pro-B_BM:72272801-72275121:Tpm4;Pro-B_BM:72272801-72275121:Hsh2d;Pro-B_BM:72272801-72275121:Gm11034;Pro-B_BM:72272801-72275121:Ap1m1;Pro-B_BM:72272801-72275121:Gm10282;Pro-B_BM:72272801-72275121:Klf2;Pro-B_BM:72272801-72275121:Eps15l1;Pro-B_BM:72272801-72275121:Gm3835
chr8	72266221	72275121	Pro-B_BM:72272801-72275121:1700030K09Rik;Pro-B_BM:72272801-72275121:Cherp;CD19+:72273241-72274241:Zfp617;CD19+:72273241-72274241:Ccnb2;CD19+:72273241-72274241:Zfp961;CD19+:72273241-72274241:Olfr372;CD19+:72273241-72274241:Olfr373;CD19+:72273241-72274241:Olfr374;CD19+:72273241-72274241:Tpm4;CD19+:72273241-72274241:Gm17371
chr8	72266221	72275121	CD19+:72273241-72274241:Gm16091;CD19+:72273241-72274241:Rab8a;CD19+:72273241-72274241:Hsh2d;CD19+:72273241-72274241:Cib3;CD19+:72273241-72274241:Fam32a;CD19+:72273241-72274241:Ap1m1;CD19+:72273241-72274241:Klf2;CD19+:72273241-72274241:Eps15l1;CD19+:72273241-72274241:Gm3835;CD19+:72273241-72274241:Calr3
chr8	72266221	72275121	CD19+:72273241-72274241:1700030K09Rik;Pre-pro-B:72273271-72275001:Tpm4;Pre-pro-B:72273271-72275001:Rab8a;Pre-pro-B:72273271-72275001:Hsh2d;Pre-pro-B:72273271-72275001:Cib3;Pre-pro-B:72273271-72275001:Fam32a;Pre-pro-B:72273271-72275001:Ap1m1;Pre-pro-B:72273271-72275001:Gm10282;Pre-pro-B:72273271-72275001:Klf2;Pre-pro-B:72273271-72275001:Eps15l1
chr8	72266221	72275121	Pre-pro-B:72273271-72275001:Gm3835;Pre-pro-B:72273271-72275001:1700030K09Rik;Pre-pro-B:72273271-72275001:Cherp
chr8	72275871	72282541	CD4+Treg:72275871-72278621:Olfr374;CD4+Treg:72275871-72278621:Rab8a;CD4+Treg:72275871-72278621:Fam32a;CD4+Treg:72275871-72278621:Ap1m1;CD4+Treg:72275871-72278621:Gm10282;CD4+Treg:72275871-72278621:Klf2;CD4+Treg:72275871-72278621:Eps15l1;CD4+Treg:72275871-72278621:Gm3835;CD4+Treg:72275871-72278621:1700030K09Rik;CD4+Treg:72275871-72278621:Cherp
chr8	72275871	72282541	CD4+Treg:72275871-72278621:Slc35e1;CD4+Treg:72275871-72278621:Med26;G1E:72275881-72278061:Olfr374;G1E:72275881-72278061:Rab8a;G1E:72275881-72278061:Hsh2d;G1E:72275881-72278061:Cib3;G1E:72275881-72278061:Fam32a;G1E:72275881-72278061:Ap1m1;G1E:72275881-72278061:Gm10282;G1E:72275881-72278061:Klf2
chr8	72275871	72282541	G1E:72275881-72278061:Eps15l1;G1E:72275881-72278061:1700030K09Rik;G1E:72275881-72278061:Slc35e1;Th2:72275961-72278081:Olfr374;Th2:72275961-72278081:Tpm4;Th2:72275961-72278081:Hsh2d;Th2:72275961-72278081:Fam32a;Th2:72275961-72278081:Ap1m1;Th2:72275961-72278081:Klf2;Th2:72275961-72278081:Eps15l1
chr8	72275871	72282541	Th2:72275961-72278081:Calr3;Th2:72275961-72278081:1700030K09Rik;Th2:72275961-72278081:Cherp;Th2:72275961-72278081:Slc35e1;Th2:72275961-72278081:Med26;Th2:72275961-72278081:9130011J15Rik;G1E-ER4:72275981-72278101:Zfp617;G1E-ER4:72275981-72278101:Zfp961;G1E-ER4:72275981-72278101:Rab8a;G1E-ER4:72275981-72278101:Hsh2d
chr8	72275871	72282541	G1E-ER4:72275981-72278101:Fam32a;G1E-ER4:72275981-72278101:Ap1m1;G1E-ER4:72275981-72278101:Gm10282;G1E-ER4:72275981-72278101:Eps15l1;G1E-ER4:72275981-72278101:1700030K09Rik;G1E-ER4:72275981-72278101:Cherp;G1E-ER4:72275981-72278101:Slc35e1;G1E-ER4:72275981-72278101:Gm17435;G1E-ER4:72275981-72278101:Med26;G1E-ER4:72275981-72278101:Tmem38a
chr8	72275871	72282541	G1E-ER4:72275981-72278101:Sin3b;CD4+:72276001-72278071:Olfr373;CD4+:72276001-72278071:Olfr374;CD4+:72276001-72278071:Tpm4;CD4+:72276001-72278071:Rab8a;CD4+:72276001-72278071:Hsh2d;CD4+:72276001-72278071:Gm11034;CD4+:72276001-72278071:Fam32a;CD4+:72276001-72278071:Ap1m1;CD4+:72276001-72278071:Gm10282
chr8	72275871	72282541	CD4+:72276001-72278071:Klf2;CD4+:72276001-72278071:Eps15l1;CD4+:72276001-72278071:Gm3835;CD4+:72276001-72278071:1700030K09Rik;CD4+:72276001-72278071:Cherp;CD4+:72276001-72278071:Slc35e1;CD4+:72276001-72278071:Med26;CD4+:72276001-72278071:9130011J15Rik;CD4+:72276001-72278071:Tmem38a;NKC_spleen:72276061-72278051:Olfr374
chr8	72275871	72282541	NKC_spleen:72276061-72278051:Tpm4;NKC_spleen:72276061-72278051:Rab8a;NKC_spleen:72276061-72278051:Hsh2d;NKC_spleen:72276061-72278051:Fam32a;NKC_spleen:72276061-72278051:Ap1m1;NKC_spleen:72276061-72278051:Gm10282;NKC_spleen:72276061-72278051:Klf2;NKC_spleen:72276061-72278051:1700030K09Rik;NKC_spleen:72276061-72278051:Cherp;NKC_spleen:72276061-72278051:Slc35e1
chr8	72275871	72282541	CD8+:72276721-72278051:Tpm4;CD8+:72276721-72278051:Hsh2d;CD8+:72276721-72278051:Cib3;CD8+:72276721-72278051:Fam32a;CD8+:72276721-72278051:Ap1m1;CD8+:72276721-72278051:Gm10282;CD8+:72276721-72278051:Klf2;CD8+:72276721-72278051:Eps15l1;CD8+:72276721-72278051:Calr3;CD8+:72276721-72278051:1700030K09Rik
chr8	72275871	72282541	CD8+:72276721-72278051:Cherp;CD8+:72276721-72278051:Slc35e1;Thymus:72276761-72278081:Tpm4;Thymus:72276761-72278081:Rab8a;Thymus:72276761-72278081:Hsh2d;Thymus:72276761-72278081:Fam32a;Thymus:72276761-72278081:Ap1m1;Thymus:72276761-72278081:Klf2;Thymus:72276761-72278081:Eps15l1;Thymus:72276761-72278081:Calr3
chr8	72275871	72282541	Thymus:72276761-72278081:1700030K09Rik;Thymus:72276761-72278081:Cherp;Thymus:72276761-72278081:Slc35e1;Thymus:72276761-72278081:Tmem38a;MEL:72276841-72277961:Zfp961;MEL:72276841-72277961:Tpm4;MEL:72276841-72277961:Rab8a;MEL:72276841-72277961:Fam32a;MEL:72276841-72277961:Ap1m1;MEL:72276841-72277961:Gm10282
chr8	72275871	72282541	MEL:72276841-72277961:Eps15l1;MEL:72276841-72277961:Gm3835;MEL:72276841-72277961:Calr3;MEL:72276841-72277961:1700030K09Rik;MEL:72276841-72277961:Cherp;Pancreas:72277071-72278001:Ccnb2;Pancreas:72277071-72278001:Olfr374;Pancreas:72277071-72278001:Tpm4;Pancreas:72277071-72278001:Rab8a;Pancreas:72277071-72278001:Fam32a
chr8	72275871	72282541	Pancreas:72277071-72278001:Ap1m1;Pancreas:72277071-72278001:Gm10282;Pancreas:72277071-72278001:Klf2;Pancreas:72277071-72278001:Eps15l1;Pancreas:72277071-72278001:1700030K09Rik;Pancreas:72277071-72278001:Cherp;Pancreas:72277071-72278001:9130011J15Rik;Pancreas:72277071-72278001:Tmem38a;Treg_cell:72277161-72277601:Olfr373;Treg_cell:72277161-72277601:Olfr374
chr8	72275871	72282541	Treg_cell:72277161-72277601:Tpm4;Treg_cell:72277161-72277601:Rab8a;Treg_cell:72277161-72277601:Hsh2d;Treg_cell:72277161-72277601:Fam32a;Treg_cell:72277161-72277601:Ap1m1;Treg_cell:72277161-72277601:Gm10282;Treg_cell:72277161-72277601:Klf2;Treg_cell:72277161-72277601:Eps15l1;Treg_cell:72277161-72277601:Calr3;Treg_cell:72277161-72277601:1700030K09Rik
chr8	72275871	72282541	Treg_cell:72277161-72277601:Cherp;Treg_cell:72277161-72277601:Slc35e1;Treg_cell:72277161-72277601:Med26;416B:72277361-72277561:Zfp882;416B:72277361-72277561:Zfp617;416B:72277361-72277561:Ccnb2;416B:72277361-72277561:Olfr372;416B:72277361-72277561:Olfr373;416B:72277361-72277561:Olfr374;416B:72277361-72277561:Tpm4
chr8	72275871	72282541	416B:72277361-72277561:Gm17371;416B:72277361-72277561:Gm16091;416B:72277361-72277561:Rab8a;416B:72277361-72277561:Hsh2d;416B:72277361-72277561:Cib3;416B:72277361-72277561:Gm11034;416B:72277361-72277561:Fam32a;416B:72277361-72277561:AC158898.1;416B:72277361-72277561:Ap1m1;416B:72277361-72277561:Klf2
chr8	72275871	72282541	416B:72277361-72277561:Eps15l1;416B:72277361-72277561:Gm3835;416B:72277361-72277561:Calr3;416B:72277361-72277561:1700030K09Rik;416B:72277361-72277561:Tmem38a;CD4+:72278251-72280471:Olfr374;CD4+:72278251-72280471:Tpm4;CD4+:72278251-72280471:Rab8a;CD4+:72278251-72280471:Hsh2d;CD4+:72278251-72280471:Gm11034
chr8	72275871	72282541	CD4+:72278251-72280471:Fam32a;CD4+:72278251-72280471:Ap1m1;CD4+:72278251-72280471:Gm10282;CD4+:72278251-72280471:Klf2;CD4+:72278251-72280471:Eps15l1;CD4+:72278251-72280471:1700030K09Rik;CD4+:72278251-72280471:Cherp;CD4+:72278251-72280471:Slc35e1;CD4+:72278251-72280471:Med26;CD8+:72278531-72280801:Tpm4
chr8	72275871	72282541	CD8+:72278531-72280801:Rab8a;CD8+:72278531-72280801:Hsh2d;CD8+:72278531-72280801:Fam32a;CD8+:72278531-72280801:Ap1m1;CD8+:72278531-72280801:Gm10282;CD8+:72278531-72280801:Klf2;CD8+:72278531-72280801:Eps15l1;CD8+:72278531-72280801:1700030K09Rik;CD8+:72278531-72280801:Cherp;CD8+:72278531-72280801:Slc35e1
chr8	72275871	72282541	CD4+CD8+:72278581-72279551:Cyp4f18;CD4+CD8+:72278581-72279551:Gm16091;CD4+CD8+:72278581-72279551:Rab8a;CD4+CD8+:72278581-72279551:Hsh2d;CD4+CD8+:72278581-72279551:Cib3;CD4+CD8+:72278581-72279551:Fam32a;CD4+CD8+:72278581-72279551:Ap1m1;CD4+CD8+:72278581-72279551:Klf2;CD4+CD8+:72278581-72279551:Eps15l1;CD4+CD8+:72278581-72279551:Gm3835
chr8	72275871	72282541	CD4+CD8+:72278581-72279551:Calr3;CD4+CD8+:72278581-72279551:Slc35e1;Th2:72278591-72279741:Olfr374;Th2:72278591-72279741:Tpm4;Th2:72278591-72279741:Hsh2d;Th2:72278591-72279741:Fam32a;Th2:72278591-72279741:Ap1m1;Th2:72278591-72279741:Klf2;Th2:72278591-72279741:Eps15l1;Th2:72278591-72279741:1700030K09Rik
chr8	72275871	72282541	Th2:72278591-72279741:Cherp;Th2:72278591-72279741:Slc35e1;Th2:72278591-72279741:Med26;CD4+Treg:72278681-72279801:Olfr374;CD4+Treg:72278681-72279801:Rab8a;CD4+Treg:72278681-72279801:Hsh2d;CD4+Treg:72278681-72279801:Fam32a;CD4+Treg:72278681-72279801:Ap1m1;CD4+Treg:72278681-72279801:Gm10282;CD4+Treg:72278681-72279801:Klf2
chr8	72275871	72282541	CD4+Treg:72278681-72279801:Eps15l1;CD4+Treg:72278681-72279801:Gm3835;CD4+Treg:72278681-72279801:Cherp;CD4+Treg:72278681-72279801:Slc35e1;Treg_cell:72278741-72279541:Olfr374;Treg_cell:72278741-72279541:Tpm4;Treg_cell:72278741-72279541:Rab8a;Treg_cell:72278741-72279541:Hsh2d;Treg_cell:72278741-72279541:Fam32a;Treg_cell:72278741-72279541:Ap1m1
chr8	72275871	72282541	Treg_cell:72278741-72279541:Gm10282;Treg_cell:72278741-72279541:Klf2;Treg_cell:72278741-72279541:Eps15l1;Treg_cell:72278741-72279541:Calr3;Treg_cell:72278741-72279541:1700030K09Rik;Treg_cell:72278741-72279541:Cherp;Treg_cell:72278741-72279541:Slc35e1;Treg_cell:72278741-72279541:Med26;Spleen:72279031-72279561:Tpm4;Spleen:72279031-72279561:Rab8a
chr8	72275871	72282541	Spleen:72279031-72279561:Hsh2d;Spleen:72279031-72279561:Fam32a;Spleen:72279031-72279561:Ap1m1;Spleen:72279031-72279561:Klf2;Spleen:72279031-72279561:Eps15l1;Spleen:72279031-72279561:Calr3;Spleen:72279031-72279561:1700030K09Rik;Spleen:72279031-72279561:Cherp;Spleen:72279031-72279561:Slc35e1;Pre-pro-B:72280651-72282101:Tpm4
chr8	72275871	72282541	Pre-pro-B:72280651-72282101:Rab8a;Pre-pro-B:72280651-72282101:Hsh2d;Pre-pro-B:72280651-72282101:Fam32a;Pre-pro-B:72280651-72282101:Ap1m1;Pre-pro-B:72280651-72282101:Gm10282;Pre-pro-B:72280651-72282101:Klf2;Pre-pro-B:72280651-72282101:Eps15l1;Pre-pro-B:72280651-72282101:Gm3835;Pre-pro-B:72280651-72282101:Calr3;Pre-pro-B:72280651-72282101:1700030K09Rik
chr8	72275871	72282541	Pre-pro-B:72280651-72282101:Cherp;Pre-pro-B:72280651-72282101:Med26;NPC:72281101-72282541:Tpm4;NPC:72281101-72282541:Gm17371;NPC:72281101-72282541:Gm16091;NPC:72281101-72282541:Rab8a;NPC:72281101-72282541:Fam32a;NPC:72281101-72282541:Ap1m1;NPC:72281101-72282541:Klf2;NPC:72281101-72282541:Eps15l1
chr8	72275871	72282541	NPC:72281101-72282541:Calr3;NPC:72281101-72282541:1700030K09Rik;NPC:72281101-72282541:Cherp;NPC:72281101-72282541:Slc35e1;NPC:72281101-72282541:Gm17435;NPC:72281101-72282541:Med26;NPC:72281101-72282541:9130011J15Rik;NPC:72281101-72282541:Tmem38a;NPC:72281101-72282541:Nwd1;GMP:72281131-72282011:Zfp961
chr8	72275871	72282541	GMP:72281131-72282011:Tpm4;GMP:72281131-72282011:Rab8a;GMP:72281131-72282011:Hsh2d;GMP:72281131-72282011:Fam32a;GMP:72281131-72282011:Ap1m1;GMP:72281131-72282011:Gm10282;GMP:72281131-72282011:Klf2;GMP:72281131-72282011:Eps15l1;GMP:72281131-72282011:Gm3835;GMP:72281131-72282011:Calr3
chr8	72275871	72282541	GMP:72281131-72282011:1700030K09Rik;GMP:72281131-72282011:Cherp;GMP:72281131-72282011:Slc35e1;GMP:72281131-72282011:Med26;GMP:72281131-72282011:9130011J15Rik;GMP:72281131-72282011:Tmem38a;GMP:72281131-72282011:Nwd1;Heart:72281431-72282091:Cyp4f18;Heart:72281431-72282091:Tpm4;Heart:72281431-72282091:Gm16091
chr8	72275871	72282541	Heart:72281431-72282091:Rab8a;Heart:72281431-72282091:Cib3;Heart:72281431-72282091:Fam32a;Heart:72281431-72282091:Ap1m1;Heart:72281431-72282091:Klf2;Heart:72281431-72282091:Eps15l1;Heart:72281431-72282091:Gm3835;Heart:72281431-72282091:Calr3;Heart:72281431-72282091:1700030K09Rik;Heart:72281431-72282091:Cherp
chr8	72275871	72282541	Heart:72281431-72282091:Slc35e1;Heart:72281431-72282091:Med26;Heart:72281431-72282091:9130011J15Rik;Heart:72281431-72282091:Tmem38a;MEL:72281601-72281981:Zfp961;MEL:72281601-72281981:Tpm4;MEL:72281601-72281981:Rab8a;MEL:72281601-72281981:Fam32a;MEL:72281601-72281981:Ap1m1;MEL:72281601-72281981:Gm10282
chr8	72275871	72282541	MEL:72281601-72281981:Eps15l1;MEL:72281601-72281981:Gm3835;MEL:72281601-72281981:Calr3;MEL:72281601-72281981:1700030K09Rik;MEL:72281601-72281981:Cherp;Lung_neonate:72281681-72282051:Olfr374;Lung_neonate:72281681-72282051:Tpm4;Lung_neonate:72281681-72282051:Rab8a;Lung_neonate:72281681-72282051:Hsh2d;Lung_neonate:72281681-72282051:Gm11034
chr8	72275871	72282541	Lung_neonate:72281681-72282051:Fam32a;Lung_neonate:72281681-72282051:Ap1m1;Lung_neonate:72281681-72282051:Gm10282;Lung_neonate:72281681-72282051:Klf2;Lung_neonate:72281681-72282051:Eps15l1;Lung_neonate:72281681-72282051:Gm3835;Lung_neonate:72281681-72282051:1700030K09Rik;Lung_neonate:72281681-72282051:Cherp;Lung_neonate:72281681-72282051:Slc35e1;Lung_neonate:72281681-72282051:Med26
chr8	72275871	72282541	Lung_neonate:72281681-72282051:Tmem38a;416B:72281701-72281891:Ccnb2;416B:72281701-72281891:Zfp961;416B:72281701-72281891:Cyp4f18;416B:72281701-72281891:Olfr372;416B:72281701-72281891:Olfr373;416B:72281701-72281891:Olfr374;416B:72281701-72281891:Tpm4;416B:72281701-72281891:Gm17371;416B:72281701-72281891:Gm16091
chr8	72275871	72282541	416B:72281701-72281891:Rab8a;416B:72281701-72281891:Hsh2d;416B:72281701-72281891:Cib3;416B:72281701-72281891:Gm11034;416B:72281701-72281891:Fam32a;416B:72281701-72281891:AC158898.1;416B:72281701-72281891:Ap1m1;416B:72281701-72281891:Klf2;416B:72281701-72281891:Eps15l1;416B:72281701-72281891:Gm3835
chr8	72275871	72282541	416B:72281701-72281891:Calr3;416B:72281701-72281891:1700030K09Rik;416B:72281701-72281891:Slc35e1
chr8	72283961	72292231	G1E:72283961-72286461:Olfr374;G1E:72283961-72286461:Rab8a;G1E:72283961-72286461:Hsh2d;G1E:72283961-72286461:Cib3;G1E:72283961-72286461:Fam32a;G1E:72283961-72286461:Ap1m1;G1E:72283961-72286461:Gm10282;G1E:72283961-72286461:Klf2;G1E:72283961-72286461:Eps15l1;G1E:72283961-72286461:1700030K09Rik
chr8	72283961	72292231	G1E:72283961-72286461:Slc35e1;G1E:72283961-72286461:Med26;G1E:72283961-72286461:Tmem38a;Th1:72284131-72287151:Olfr374;Th1:72284131-72287151:Tpm4;Th1:72284131-72287151:Hsh2d;Th1:72284131-72287151:Fam32a;Th1:72284131-72287151:Ap1m1;Th1:72284131-72287151:Gm10282;Th1:72284131-72287151:Klf2
chr8	72283961	72292231	Th1:72284131-72287151:Eps15l1;Th1:72284131-72287151:Gm3835;Th1:72284131-72287151:Calr3;Th1:72284131-72287151:1700030K09Rik;Th1:72284131-72287151:Cherp;Th1:72284131-72287151:Slc35e1;Dendritic_cell:72284441-72287061:Olfr372;Dendritic_cell:72284441-72287061:Olfr374;Dendritic_cell:72284441-72287061:Tpm4;Dendritic_cell:72284441-72287061:Rab8a
chr8	72283961	72292231	Dendritic_cell:72284441-72287061:Hsh2d;Dendritic_cell:72284441-72287061:Gm11034;Dendritic_cell:72284441-72287061:Fam32a;Dendritic_cell:72284441-72287061:Ap1m1;Dendritic_cell:72284441-72287061:Gm10282;Dendritic_cell:72284441-72287061:Klf2;Dendritic_cell:72284441-72287061:Eps15l1;Dendritic_cell:72284441-72287061:1700030K09Rik;Dendritic_cell:72284441-72287061:Cherp;Dendritic_cell:72284441-72287061:Slc35e1
chr8	72283961	72292231	Dendritic_cell:72284441-72287061:Med26;Testis:72284601-72286071:Olfr373;Testis:72284601-72286071:Tpm4;Testis:72284601-72286071:Rab8a;Testis:72284601-72286071:Cib3;Testis:72284601-72286071:Fam32a;Testis:72284601-72286071:Ap1m1;Testis:72284601-72286071:Klf2;Testis:72284601-72286071:Eps15l1;Testis:72284601-72286071:Calr3
chr8	72283961	72292231	Testis:72284601-72286071:1700030K09Rik;Testis:72284601-72286071:Cherp;Testis:72284601-72286071:Slc35e1;Testis:72284601-72286071:9130011J15Rik;Th2:72284651-72286341:Olfr374;Th2:72284651-72286341:Tpm4;Th2:72284651-72286341:Rab8a;Th2:72284651-72286341:Hsh2d;Th2:72284651-72286341:Fam32a;Th2:72284651-72286341:Ap1m1
chr8	72283961	72292231	Th2:72284651-72286341:Klf2;Th2:72284651-72286341:Eps15l1;Th2:72284651-72286341:Calr3;Th2:72284651-72286341:1700030K09Rik;Th2:72284651-72286341:Cherp;Th2:72284651-72286341:Slc35e1;Th2:72284651-72286341:Med26;Th2:72284651-72286341:9130011J15Rik;Th2:72284651-72286341:Tmem38a;GMP:72284691-72285641:Ccnb2
chr8	72283961	72292231	GMP:72284691-72285641:Zfp961;GMP:72284691-72285641:Tpm4;GMP:72284691-72285641:Rab8a;GMP:72284691-72285641:Hsh2d;GMP:72284691-72285641:Fam32a;GMP:72284691-72285641:Ap1m1;GMP:72284691-72285641:Gm10282;GMP:72284691-72285641:Klf2;GMP:72284691-72285641:Eps15l1;GMP:72284691-72285641:Gm3835
chr8	72283961	72292231	GMP:72284691-72285641:Calr3;GMP:72284691-72285641:1700030K09Rik;GMP:72284691-72285641:Cherp;GMP:72284691-72285641:Slc35e1;GMP:72284691-72285641:Med26;GMP:72284691-72285641:9130011J15Rik;GMP:72284691-72285641:Nwd1;CMP:72284741-72286331:Ccnb2;CMP:72284741-72286331:Zfp961;CMP:72284741-72286331:Tpm4
chr8	72283961	72292231	CMP:72284741-72286331:Rab8a;CMP:72284741-72286331:Hsh2d;CMP:72284741-72286331:Fam32a;CMP:72284741-72286331:Ap1m1;CMP:72284741-72286331:Gm10282;CMP:72284741-72286331:Eps15l1;CMP:72284741-72286331:Gm3835;CMP:72284741-72286331:1700030K09Rik;CMP:72284741-72286331:Cherp;CMP:72284741-72286331:Slc35e1
chr8	72283961	72292231	CMP:72284741-72286331:9130011J15Rik;CMP:72284741-72286331:Nwd1;CMP:72284741-72286331:Sin3b;CH12:72284801-72285671:Olfr374;CH12:72284801-72285671:Tpm4;CH12:72284801-72285671:Rab8a;CH12:72284801-72285671:Hsh2d;CH12:72284801-72285671:Cib3;CH12:72284801-72285671:Fam32a;CH12:72284801-72285671:Ap1m1
chr8	72283961	72292231	CH12:72284801-72285671:Gm10282;CH12:72284801-72285671:Eps15l1;CH12:72284801-72285671:Gm3835;CH12:72284801-72285671:Calr3;CH12:72284801-72285671:1700030K09Rik;CH12:72284801-72285671:Cherp;CH12:72284801-72285671:Slc35e1;CH12:72284801-72285671:Med26;CH12:72284801-72285671:Tmem38a;Pre-pro-B:72284811-72286161:Olfr374
chr8	72283961	72292231	Pre-pro-B:72284811-72286161:Tpm4;Pre-pro-B:72284811-72286161:Rab8a;Pre-pro-B:72284811-72286161:Hsh2d;Pre-pro-B:72284811-72286161:Cib3;Pre-pro-B:72284811-72286161:Fam32a;Pre-pro-B:72284811-72286161:Ap1m1;Pre-pro-B:72284811-72286161:Gm10282;Pre-pro-B:72284811-72286161:Klf2;Pre-pro-B:72284811-72286161:Eps15l1;Pre-pro-B:72284811-72286161:Gm3835
chr8	72283961	72292231	Pre-pro-B:72284811-72286161:Calr3;Pre-pro-B:72284811-72286161:1700030K09Rik;Pre-pro-B:72284811-72286161:Cherp;Pre-pro-B:72284811-72286161:Med26;CD4+:72285001-72285701:Olfr374;CD4+:72285001-72285701:Tpm4;CD4+:72285001-72285701:Rab8a;CD4+:72285001-72285701:Hsh2d;CD4+:72285001-72285701:Gm11034;CD4+:72285001-72285701:Fam32a
chr8	72283961	72292231	CD4+:72285001-72285701:Ap1m1;CD4+:72285001-72285701:Gm10282;CD4+:72285001-72285701:Klf2;CD4+:72285001-72285701:Eps15l1;CD4+:72285001-72285701:Gm3835;CD4+:72285001-72285701:Calr3;CD4+:72285001-72285701:1700030K09Rik;CD4+:72285001-72285701:Cherp;CD4+:72285001-72285701:Slc35e1;CD4+:72285001-72285701:Med26
chr8	72283961	72292231	CD4+:72285001-72285701:9130011J15Rik;CD4+:72285001-72285701:Tmem38a;CD8+:72285211-72285941:Olfr374;CD8+:72285211-72285941:Tpm4;CD8+:72285211-72285941:Rab8a;CD8+:72285211-72285941:Hsh2d;CD8+:72285211-72285941:Cib3;CD8+:72285211-72285941:Fam32a;CD8+:72285211-72285941:Ap1m1;CD8+:72285211-72285941:Gm10282
chr8	72283961	72292231	CD8+:72285211-72285941:Klf2;CD8+:72285211-72285941:Eps15l1;CD8+:72285211-72285941:Gm3835;CD8+:72285211-72285941:Calr3;CD8+:72285211-72285941:1700030K09Rik;CD8+:72285211-72285941:Cherp;CD8+:72285211-72285941:Slc35e1;MC3T3-E1:72286621-72292231:Tpm4;MC3T3-E1:72286621-72292231:Rab8a;MC3T3-E1:72286621-72292231:Ap1m1
chr8	72283961	72292231	MC3T3-E1:72286621-72292231:Gm10282;MC3T3-E1:72286621-72292231:Klf2;MC3T3-E1:72286621-72292231:Eps15l1;MC3T3-E1:72286621-72292231:Calr3;MC3T3-E1:72286621-72292231:1700030K09Rik;MC3T3-E1:72286621-72292231:Cherp;MC3T3-E1:72286621-72292231:Slc35e1;MC3T3-E1:72286621-72292231:Med26;MC3T3-E1:72286621-72292231:9130011J15Rik;NKC_spleen:72290271-72291581:Olfr374
chr8	72283961	72292231	NKC_spleen:72290271-72291581:Tpm4;NKC_spleen:72290271-72291581:Rab8a;NKC_spleen:72290271-72291581:Hsh2d;NKC_spleen:72290271-72291581:Cib3;NKC_spleen:72290271-72291581:Fam32a;NKC_spleen:72290271-72291581:Ap1m1;NKC_spleen:72290271-72291581:Gm10282;NKC_spleen:72290271-72291581:Klf2;NKC_spleen:72290271-72291581:Eps15l1;NKC_spleen:72290271-72291581:1700030K09Rik
chr8	72283961	72292231	NKC_spleen:72290271-72291581:Slc35e1;NKC_spleen:72290271-72291581:Med26;CH12:72290801-72291381:Tpm4;CH12:72290801-72291381:Rab8a;CH12:72290801-72291381:Hsh2d;CH12:72290801-72291381:Fam32a;CH12:72290801-72291381:Ap1m1;CH12:72290801-72291381:Gm10282;CH12:72290801-72291381:Eps15l1;CH12:72290801-72291381:Gm3835
chr8	72283961	72292231	CH12:72290801-72291381:Calr3;CH12:72290801-72291381:1700030K09Rik;CH12:72290801-72291381:Cherp;CH12:72290801-72291381:Slc35e1;CH12:72290801-72291381:Med26;CH12:72290801-72291381:Tmem38a;CD8+:72290871-72291651:Tpm4;CD8+:72290871-72291651:Rab8a;CD8+:72290871-72291651:Hsh2d;CD8+:72290871-72291651:Cib3
chr8	72283961	72292231	CD8+:72290871-72291651:Fam32a;CD8+:72290871-72291651:Ap1m1;CD8+:72290871-72291651:Gm10282;CD8+:72290871-72291651:Klf2;CD8+:72290871-72291651:Eps15l1;CD8+:72290871-72291651:Gm3835;CD8+:72290871-72291651:Calr3;CD8+:72290871-72291651:1700030K09Rik;CD8+:72290871-72291651:Cherp;CD8+:72290871-72291651:Slc35e1
chr8	72283961	72292231	CD4+:72290921-72291501:Olfr374;CD4+:72290921-72291501:Tpm4;CD4+:72290921-72291501:Rab8a;CD4+:72290921-72291501:Hsh2d;CD4+:72290921-72291501:Gm11034;CD4+:72290921-72291501:Fam32a;CD4+:72290921-72291501:Ap1m1;CD4+:72290921-72291501:Gm10282;CD4+:72290921-72291501:Klf2;CD4+:72290921-72291501:Eps15l1
chr8	72283961	72292231	CD4+:72290921-72291501:Gm3835;CD4+:72290921-72291501:1700030K09Rik;CD4+:72290921-72291501:Cherp;CD4+:72290921-72291501:Slc35e1;CD4+:72290921-72291501:Med26;CD4+:72290921-72291501:9130011J15Rik;CD4+:72290921-72291501:Tmem38a;Thymus:72291181-72291531:Tpm4;Thymus:72291181-72291531:Rab8a;Thymus:72291181-72291531:Hsh2d
chr8	72283961	72292231	Thymus:72291181-72291531:Fam32a;Thymus:72291181-72291531:Ap1m1;Thymus:72291181-72291531:Klf2;Thymus:72291181-72291531:Eps15l1;Thymus:72291181-72291531:Calr3;Thymus:72291181-72291531:1700030K09Rik;Thymus:72291181-72291531:Cherp;Thymus:72291181-72291531:Slc35e1;Thymus:72291181-72291531:Tmem38a
chr8	72292981	72298221	BAT:72292981-72298161:Zfp961;BAT:72292981-72298161:Cyp4f18;BAT:72292981-72298161:Tpm4;BAT:72292981-72298161:Gm17371;BAT:72292981-72298161:Rab8a;BAT:72292981-72298161:Cib3;BAT:72292981-72298161:Fam32a;BAT:72292981-72298161:Ap1m1;BAT:72292981-72298161:Klf2;BAT:72292981-72298161:Eps15l1
chr8	72292981	72298221	BAT:72292981-72298161:Gm3835;BAT:72292981-72298161:Calr3;BAT:72292981-72298161:1700030K09Rik;BAT:72292981-72298161:Cherp;BAT:72292981-72298161:Med26;BAT:72292981-72298161:Tmem38a;Lung:72293431-72298221:Zfp961;Lung:72293431-72298221:Tpm4;Lung:72293431-72298221:Rab8a;Lung:72293431-72298221:Hsh2d
chr8	72292981	72298221	Lung:72293431-72298221:Fam32a;Lung:72293431-72298221:Ap1m1;Lung:72293431-72298221:Klf2;Lung:72293431-72298221:Eps15l1;Lung:72293431-72298221:Calr3;Lung:72293431-72298221:1700030K09Rik;Lung:72293431-72298221:Cherp;Lung:72293431-72298221:Slc35e1;3T3-L1:72293921-72297601:Zfp882;3T3-L1:72293921-72297601:Zfp961
chr8	72292981	72298221	3T3-L1:72293921-72297601:Tpm4;3T3-L1:72293921-72297601:Gm17371;3T3-L1:72293921-72297601:Gm16091;3T3-L1:72293921-72297601:Rab8a;3T3-L1:72293921-72297601:Cib3;3T3-L1:72293921-72297601:Fam32a;3T3-L1:72293921-72297601:Ap1m1;3T3-L1:72293921-72297601:Klf2;3T3-L1:72293921-72297601:Eps15l1;3T3-L1:72293921-72297601:Gm3835
chr8	72292981	72298221	3T3-L1:72293921-72297601:Calr3;3T3-L1:72293921-72297601:1700030K09Rik;3T3-L1:72293921-72297601:Cherp;3T3-L1:72293921-72297601:Slc35e1;3T3-L1:72293921-72297601:Gm17435;3T3-L1:72293921-72297601:Med26;3T3-L1:72293921-72297601:9130011J15Rik;3T3-L1:72293921-72297601:Tmem38a;3T3-L1:72293921-72297601:Sin3b;Heart:72294131-72298171:Cyp4f18
chr8	72292981	72298221	Heart:72294131-72298171:Tpm4;Heart:72294131-72298171:Gm16091;Heart:72294131-72298171:Rab8a;Heart:72294131-72298171:Cib3;Heart:72294131-72298171:Fam32a;Heart:72294131-72298171:Ap1m1;Heart:72294131-72298171:Klf2;Heart:72294131-72298171:Eps15l1;Heart:72294131-72298171:Gm3835;Heart:72294131-72298171:Calr3
chr8	72292981	72298221	Heart:72294131-72298171:1700030K09Rik;Heart:72294131-72298171:Cherp;Heart:72294131-72298171:Slc35e1;Heart:72294131-72298171:Med26;Heart:72294131-72298171:Tmem38a;Heart_E12.5:72294191-72296521:Tpm4;Heart_E12.5:72294191-72296521:Fam32a;Heart_E12.5:72294191-72296521:Ap1m1;Heart_E12.5:72294191-72296521:Gm10282;Heart_E12.5:72294191-72296521:Klf2
chr8	72292981	72298221	Heart_E12.5:72294191-72296521:Eps15l1;Heart_E12.5:72294191-72296521:1700030K09Rik;Heart_E12.5:72294191-72296521:Slc35e1;Heart_E12.5:72294191-72296521:Med26;MC3T3-E1:72294211-72297251:Tpm4;MC3T3-E1:72294211-72297251:Rab8a;MC3T3-E1:72294211-72297251:Ap1m1;MC3T3-E1:72294211-72297251:Gm10282;MC3T3-E1:72294211-72297251:Klf2;MC3T3-E1:72294211-72297251:Eps15l1
chr8	72292981	72298221	MC3T3-E1:72294211-72297251:Calr3;MC3T3-E1:72294211-72297251:1700030K09Rik;MC3T3-E1:72294211-72297251:Cherp;MC3T3-E1:72294211-72297251:Slc35e1;MC3T3-E1:72294211-72297251:Med26;MC3T3-E1:72294211-72297251:9130011J15Rik;Prostate:72294221-72298111:Zfp961;Prostate:72294221-72298111:Tpm4;Prostate:72294221-72298111:Rab8a;Prostate:72294221-72298111:Cib3
chr8	72292981	72298221	Prostate:72294221-72298111:Fam32a;Prostate:72294221-72298111:Ap1m1;Prostate:72294221-72298111:Gm10282;Prostate:72294221-72298111:Klf2;Prostate:72294221-72298111:Eps15l1;Prostate:72294221-72298111:Calr3;Prostate:72294221-72298111:1700030K09Rik;Prostate:72294221-72298111:Cherp;Prostate:72294221-72298111:Slc35e1;Prostate:72294221-72298111:9130011J15Rik
chr8	72292981	72298221	Prostate:72294221-72298111:Tmem38a;Lung_neonate:72294271-72296541:Tpm4;Lung_neonate:72294271-72296541:Rab8a;Lung_neonate:72294271-72296541:Hsh2d;Lung_neonate:72294271-72296541:Cib3;Lung_neonate:72294271-72296541:Gm11034;Lung_neonate:72294271-72296541:Fam32a;Lung_neonate:72294271-72296541:Ap1m1;Lung_neonate:72294271-72296541:Gm10282;Lung_neonate:72294271-72296541:Klf2
chr8	72292981	72298221	Lung_neonate:72294271-72296541:Eps15l1;Lung_neonate:72294271-72296541:Gm3835;Lung_neonate:72294271-72296541:Calr3;Lung_neonate:72294271-72296541:1700030K09Rik;Lung_neonate:72294271-72296541:Cherp;Lung_neonate:72294271-72296541:Tmem38a;Cerebellum_neonate:72294361-72297191:Tpm4;Cerebellum_neonate:72294361-72297191:Cib3;Cerebellum_neonate:72294361-72297191:Gm11034;Cerebellum_neonate:72294361-72297191:Fam32a
chr8	72292981	72298221	Cerebellum_neonate:72294361-72297191:Ap1m1;Cerebellum_neonate:72294361-72297191:Gm10282;Cerebellum_neonate:72294361-72297191:Klf2;Cerebellum_neonate:72294361-72297191:Eps15l1;Cerebellum_neonate:72294361-72297191:1700030K09Rik;Cerebellum_neonate:72294361-72297191:Cherp;Cerebellum_neonate:72294361-72297191:Med26;Cerebellum_neonate:72294361-72297191:9130011J15Rik;Cerebellum_neonate:72294361-72297191:Tmem38a;Peritoneal_macrophage:72294391-72298061:Olfr374
chr8	72292981	72298221	Peritoneal_macrophage:72294391-72298061:Tpm4;Peritoneal_macrophage:72294391-72298061:Gm11034;Peritoneal_macrophage:72294391-72298061:Fam32a;Peritoneal_macrophage:72294391-72298061:Ap1m1;Peritoneal_macrophage:72294391-72298061:Gm10282;Peritoneal_macrophage:72294391-72298061:Klf2;Peritoneal_macrophage:72294391-72298061:Eps15l1;Peritoneal_macrophage:72294391-72298061:Gm3835;Peritoneal_macrophage:72294391-72298061:Calr3;Peritoneal_macrophage:72294391-72298061:1700030K09Rik
chr8	72292981	72298221	Peritoneal_macrophage:72294391-72298061:Cherp;Peritoneal_macrophage:72294391-72298061:Slc35e1;Peritoneal_macrophage:72294391-72298061:Med26;Peritoneal_macrophage:72294391-72298061:9130011J15Rik;Microglia:72294601-72297161:Tpm4;Microglia:72294601-72297161:Rab8a;Microglia:72294601-72297161:Cib3;Microglia:72294601-72297161:Gm11034;Microglia:72294601-72297161:Fam32a;Microglia:72294601-72297161:Ap1m1
chr8	72292981	72298221	Microglia:72294601-72297161:Gm10282;Microglia:72294601-72297161:Klf2;Microglia:72294601-72297161:Eps15l1;Microglia:72294601-72297161:Cherp;Microglia:72294601-72297161:Tmem38a;Limb_E14.5:72294641-72296511:Zfp961;Limb_E14.5:72294641-72296511:Tpm4;Limb_E14.5:72294641-72296511:Gm17371;Limb_E14.5:72294641-72296511:Gm16091;Limb_E14.5:72294641-72296511:Rab8a
chr8	72292981	72298221	Limb_E14.5:72294641-72296511:Fam32a;Limb_E14.5:72294641-72296511:Ap1m1;Limb_E14.5:72294641-72296511:Klf2;Limb_E14.5:72294641-72296511:Eps15l1;Limb_E14.5:72294641-72296511:1700030K09Rik;Limb_E14.5:72294641-72296511:Cherp;Limb_E14.5:72294641-72296511:Slc35e1;Limb_E14.5:72294641-72296511:Med26;Liver:72294641-72297041:Rab8a;Liver:72294641-72297041:Cib3
chr8	72292981	72298221	Liver:72294641-72297041:Fam32a;Liver:72294641-72297041:Ap1m1;Liver:72294641-72297041:Klf2;Liver:72294641-72297041:Eps15l1;Liver:72294641-72297041:Cherp;Liver:72294641-72297041:Slc35e1;Liver:72294641-72297041:Med26;Cerebellum:72294671-72297041:Tpm4;Cerebellum:72294671-72297041:Gm17371;Cerebellum:72294671-72297041:Rab8a
chr8	72292981	72298221	Cerebellum:72294671-72297041:Fam32a;Cerebellum:72294671-72297041:Ap1m1;Cerebellum:72294671-72297041:Gm10282;Cerebellum:72294671-72297041:Klf2;Cerebellum:72294671-72297041:1700030K09Rik;Cerebellum:72294671-72297041:Tmem38a;Kidney:72294681-72296521:Tpm4;Kidney:72294681-72296521:Rab8a;Kidney:72294681-72296521:Fam32a;Kidney:72294681-72296521:Ap1m1
chr8	72292981	72298221	Kidney:72294681-72296521:Klf2;Kidney:72294681-72296521:Eps15l1;Kidney:72294681-72296521:1700030K09Rik;Kidney:72294681-72296521:Cherp;Lung_E14.5:72294711-72296481:Olfr374;Lung_E14.5:72294711-72296481:Tpm4;Lung_E14.5:72294711-72296481:Cib3;Lung_E14.5:72294711-72296481:Fam32a;Lung_E14.5:72294711-72296481:Ap1m1;Lung_E14.5:72294711-72296481:Gm10282
chr8	72292981	72298221	Lung_E14.5:72294711-72296481:Klf2;Lung_E14.5:72294711-72296481:Eps15l1;Lung_E14.5:72294711-72296481:1700030K09Rik;Lung_E14.5:72294711-72296481:Slc35e1;MEL:72294741-72296491:Zfp961;MEL:72294741-72296491:Tpm4;MEL:72294741-72296491:Rab8a;MEL:72294741-72296491:Fam32a;MEL:72294741-72296491:Ap1m1;MEL:72294741-72296491:Gm10282
chr8	72292981	72298221	MEL:72294741-72296491:Gm3835;MEL:72294741-72296491:Calr3;MEL:72294741-72296491:Cherp;WAT:72294841-72296481:Olfr373;WAT:72294841-72296481:Tpm4;WAT:72294841-72296481:Gm17371;WAT:72294841-72296481:Gm16091;WAT:72294841-72296481:Rab8a;WAT:72294841-72296481:Cib3;WAT:72294841-72296481:Fam32a
chr8	72292981	72298221	WAT:72294841-72296481:Ap1m1;WAT:72294841-72296481:Klf2;WAT:72294841-72296481:Eps15l1;WAT:72294841-72296481:Gm3835;WAT:72294841-72296481:Calr3;WAT:72294841-72296481:Cherp;WAT:72294841-72296481:Slc35e1;WAT:72294841-72296481:Gm17435;CD4+:72294861-72296571:Olfr373;CD4+:72294861-72296571:Olfr374
chr8	72292981	72298221	CD4+:72294861-72296571:Tpm4;CD4+:72294861-72296571:Rab8a;CD4+:72294861-72296571:Hsh2d;CD4+:72294861-72296571:Gm11034;CD4+:72294861-72296571:Fam32a;CD4+:72294861-72296571:Ap1m1;CD4+:72294861-72296571:Gm10282;CD4+:72294861-72296571:Klf2;CD4+:72294861-72296571:Eps15l1;CD4+:72294861-72296571:Gm3835
chr8	72292981	72298221	CD4+:72294861-72296571:Calr3;CD4+:72294861-72296571:1700030K09Rik;CD4+:72294861-72296571:Cherp;CD4+:72294861-72296571:Slc35e1;CD4+:72294861-72296571:Med26;CD4+:72294861-72296571:9130011J15Rik;CD4+:72294861-72296571:Tmem38a;CMP:72294971-72296541:Zfp961;CMP:72294971-72296541:Tpm4;CMP:72294971-72296541:Rab8a
chr8	72292981	72298221	CMP:72294971-72296541:Hsh2d;CMP:72294971-72296541:Fam32a;CMP:72294971-72296541:Ap1m1;CMP:72294971-72296541:Gm10282;CMP:72294971-72296541:Eps15l1;CMP:72294971-72296541:Gm3835;CMP:72294971-72296541:Calr3;CMP:72294971-72296541:1700030K09Rik;CMP:72294971-72296541:Cherp;CMP:72294971-72296541:Slc35e1
chr8	72292981	72298221	CMP:72294971-72296541:9130011J15Rik;CMP:72294971-72296541:Nwd1;Stomach_neonate:72294971-72296511:Tpm4;Stomach_neonate:72294971-72296511:Rab8a;Stomach_neonate:72294971-72296511:Hsh2d;Stomach_neonate:72294971-72296511:Fam32a;Stomach_neonate:72294971-72296511:Gm10282;Stomach_neonate:72294971-72296511:Klf2;Stomach_neonate:72294971-72296511:Eps15l1;Stomach_neonate:72294971-72296511:Gm3835
chr8	72292981	72298221	Stomach_neonate:72294971-72296511:Calr3;Stomach_neonate:72294971-72296511:Cherp;Stomach_neonate:72294971-72296511:Slc35e1;Stomach_neonate:72294971-72296511:Med26;NPC:72295041-72296571:Tpm4;NPC:72295041-72296571:Gm17371;NPC:72295041-72296571:Gm16091;NPC:72295041-72296571:Rab8a;NPC:72295041-72296571:Fam32a;NPC:72295041-72296571:Ap1m1
chr8	72292981	72298221	NPC:72295041-72296571:Gm10282;NPC:72295041-72296571:Klf2;NPC:72295041-72296571:Eps15l1;NPC:72295041-72296571:Cherp;NPC:72295041-72296571:Slc35e1;NPC:72295041-72296571:Gm17435;NPC:72295041-72296571:Med26;NPC:72295041-72296571:9130011J15Rik;NPC:72295041-72296571:Tmem38a;NPC:72295041-72296571:Nwd1
chr8	72292981	72298221	Spleen:72295051-72296531:Tpm4;Spleen:72295051-72296531:Rab8a;Spleen:72295051-72296531:Hsh2d;Spleen:72295051-72296531:Fam32a;Spleen:72295051-72296531:Ap1m1;Spleen:72295051-72296531:Klf2;Spleen:72295051-72296531:Eps15l1;Spleen:72295051-72296531:Calr3;Spleen:72295051-72296531:1700030K09Rik;Spleen:72295051-72296531:Cherp
chr8	72292981	72298221	Spleen:72295051-72296531:Slc35e1;Spleen:72295051-72296531:Med26;Th2:72295081-72296991:Olfr374;Th2:72295081-72296991:Tpm4;Th2:72295081-72296991:Rab8a;Th2:72295081-72296991:Hsh2d;Th2:72295081-72296991:Fam32a;Th2:72295081-72296991:Ap1m1;Th2:72295081-72296991:Klf2;Th2:72295081-72296991:Eps15l1
chr8	72292981	72298221	Th2:72295081-72296991:Calr3;Th2:72295081-72296991:1700030K09Rik;Th2:72295081-72296991:Cherp;Th2:72295081-72296991:Slc35e1;Th2:72295081-72296991:Med26;Th2:72295081-72296991:9130011J15Rik;Th2:72295081-72296991:Tmem38a;Uterus:72295201-72296871:Tpm4;Uterus:72295201-72296871:Rab8a;Uterus:72295201-72296871:Fam32a
chr8	72292981	72298221	Uterus:72295201-72296871:Ap1m1;Uterus:72295201-72296871:Gm10282;Uterus:72295201-72296871:Klf2;Uterus:72295201-72296871:Eps15l1;Uterus:72295201-72296871:Gm3835;Uterus:72295201-72296871:Calr3;Uterus:72295201-72296871:1700030K09Rik;Uterus:72295201-72296871:Cherp;Uterus:72295201-72296871:Slc35e1;Uterus:72295201-72296871:Med26
chr8	72292981	72298221	Uterus:72295201-72296871:9130011J15Rik;Thymus:72295211-72296531:Tpm4;Thymus:72295211-72296531:Rab8a;Thymus:72295211-72296531:Hsh2d;Thymus:72295211-72296531:Fam32a;Thymus:72295211-72296531:Ap1m1;Thymus:72295211-72296531:Klf2;Thymus:72295211-72296531:Eps15l1;Thymus:72295211-72296531:Calr3;Thymus:72295211-72296531:1700030K09Rik
chr8	72292981	72298221	Thymus:72295211-72296531:Cherp;Thymus:72295211-72296531:Slc35e1;Thymus:72295211-72296531:Tmem38a;Rib_chondrocyte_P1:72295261-72296351:Tpm4;Rib_chondrocyte_P1:72295261-72296351:Rab8a;Rib_chondrocyte_P1:72295261-72296351:Fam32a;Rib_chondrocyte_P1:72295261-72296351:Ap1m1;Rib_chondrocyte_P1:72295261-72296351:Klf2;Rib_chondrocyte_P1:72295261-72296351:Eps15l1;Rib_chondrocyte_P1:72295261-72296351:Gm3835
chr8	72292981	72298221	Rib_chondrocyte_P1:72295261-72296351:Calr3;Rib_chondrocyte_P1:72295261-72296351:1700030K09Rik;Rib_chondrocyte_P1:72295261-72296351:Cherp;Rib_chondrocyte_P1:72295261-72296351:Med26;Rib_chondrocyte_P1:72295261-72296351:Tmem38a;GMP:72295371-72296531:Zfp961;GMP:72295371-72296531:Tpm4;GMP:72295371-72296531:Rab8a;GMP:72295371-72296531:Hsh2d;GMP:72295371-72296531:Fam32a
chr8	72292981	72298221	GMP:72295371-72296531:Ap1m1;GMP:72295371-72296531:Gm10282;GMP:72295371-72296531:Klf2;GMP:72295371-72296531:Eps15l1;GMP:72295371-72296531:Gm3835;GMP:72295371-72296531:Calr3;GMP:72295371-72296531:1700030K09Rik;GMP:72295371-72296531:Cherp;GMP:72295371-72296531:Slc35e1;GMP:72295371-72296531:Med26
chr8	72292981	72298221	GMP:72295371-72296531:9130011J15Rik;GMP:72295371-72296531:Nwd1;Bone_marrow:72295621-72296201:Tpm4;Bone_marrow:72295621-72296201:Gm16091;Bone_marrow:72295621-72296201:Rab8a;Bone_marrow:72295621-72296201:Hsh2d;Bone_marrow:72295621-72296201:Fam32a;Bone_marrow:72295621-72296201:Ap1m1;Bone_marrow:72295621-72296201:Gm10282;Bone_marrow:72295621-72296201:Klf2
chr8	72292981	72298221	Bone_marrow:72295621-72296201:Calr3;Bone_marrow:72295621-72296201:1700030K09Rik;Bone_marrow:72295621-72296201:Slc35e1;Cortex:72295841-72296241:Gm16091;Cortex:72295841-72296241:Fam32a;Cortex:72295841-72296241:Ap1m1;Cortex:72295841-72296241:Gm10282;Cortex:72295841-72296241:Klf2;Cortex:72295841-72296241:Calr3;Cortex:72295841-72296241:1700030K09Rik
chr8	72292981	72298221	Intestine:72295881-72296441:Tpm4;Intestine:72295881-72296441:Rab8a;Intestine:72295881-72296441:Hsh2d;Intestine:72295881-72296441:Fam32a;Intestine:72295881-72296441:Klf2;Intestine:72295881-72296441:Eps15l1
chr8	72298471	72309061	BAT:72298471-72306621:Zfp961;BAT:72298471-72306621:Zfp961;BAT:72298471-72306621:Cyp4f18;BAT:72298471-72306621:Cyp4f18;BAT:72298471-72306621:Tpm4;BAT:72298471-72306621:Tpm4;BAT:72298471-72306621:Gm17371;BAT:72298471-72306621:Rab8a;BAT:72298471-72306621:Rab8a;BAT:72298471-72306621:Cib3
chr8	72298471	72309061	BAT:72298471-72306621:Cib3;BAT:72298471-72306621:Fam32a;BAT:72298471-72306621:Fam32a;BAT:72298471-72306621:Ap1m1;BAT:72298471-72306621:Ap1m1;BAT:72298471-72306621:Klf2;BAT:72298471-72306621:Klf2;BAT:72298471-72306621:Eps15l1;BAT:72298471-72306621:Eps15l1;BAT:72298471-72306621:Gm3835
chr8	72298471	72309061	BAT:72298471-72306621:Gm3835;BAT:72298471-72306621:Calr3;BAT:72298471-72306621:Calr3;BAT:72298471-72306621:1700030K09Rik;BAT:72298471-72306621:1700030K09Rik;BAT:72298471-72306621:Cherp;BAT:72298471-72306621:Cherp;BAT:72298471-72306621:Med26;BAT:72298471-72306621:Med26;BAT:72298471-72306621:Tmem38a
chr8	72298471	72309061	Lung:72299591-72304151:Tpm4;Lung:72299591-72304151:Rab8a;Lung:72299591-72304151:Hsh2d;Lung:72299591-72304151:Fam32a;Lung:72299591-72304151:Ap1m1;Lung:72299591-72304151:Klf2;Lung:72299591-72304151:Eps15l1;Lung:72299591-72304151:Calr3;Lung:72299591-72304151:1700030K09Rik;Lung:72299591-72304151:Cherp
chr8	72298471	72309061	Lung:72299591-72304151:Slc35e1;Lung:72299591-72304151:Med26;3T3-L1:72301051-72306921:Tpm4;3T3-L1:72301051-72306921:Tpm4;3T3-L1:72301051-72306921:Gm17371;3T3-L1:72301051-72306921:Gm17371;3T3-L1:72301051-72306921:Gm16091;3T3-L1:72301051-72306921:Gm16091;3T3-L1:72301051-72306921:Rab8a;3T3-L1:72301051-72306921:Rab8a
chr8	72298471	72309061	3T3-L1:72301051-72306921:Cib3;3T3-L1:72301051-72306921:Cib3;3T3-L1:72301051-72306921:Fam32a;3T3-L1:72301051-72306921:Fam32a;3T3-L1:72301051-72306921:Ap1m1;3T3-L1:72301051-72306921:Ap1m1;3T3-L1:72301051-72306921:Klf2;3T3-L1:72301051-72306921:Klf2;3T3-L1:72301051-72306921:Eps15l1;3T3-L1:72301051-72306921:Eps15l1
chr8	72298471	72309061	3T3-L1:72301051-72306921:Gm3835;3T3-L1:72301051-72306921:Gm3835;3T3-L1:72301051-72306921:Calr3;3T3-L1:72301051-72306921:Calr3;3T3-L1:72301051-72306921:1700030K09Rik;3T3-L1:72301051-72306921:1700030K09Rik;3T3-L1:72301051-72306921:Cherp;3T3-L1:72301051-72306921:Cherp;3T3-L1:72301051-72306921:Slc35e1;3T3-L1:72301051-72306921:Slc35e1
chr8	72298471	72309061	3T3-L1:72301051-72306921:Gm17435;3T3-L1:72301051-72306921:Gm17435;3T3-L1:72301051-72306921:Med26;3T3-L1:72301051-72306921:Med26;3T3-L1:72301051-72306921:9130011J15Rik;3T3-L1:72301051-72306921:9130011J15Rik;3T3-L1:72301051-72306921:Sin3b;3T3-L1:72301051-72306921:Sin3b;MC3T3-E1:72301601-72305071:Tpm4;MC3T3-E1:72301601-72305071:Tpm4
chr8	72298471	72309061	MC3T3-E1:72301601-72305071:Rab8a;MC3T3-E1:72301601-72305071:Rab8a;MC3T3-E1:72301601-72305071:Fam32a;MC3T3-E1:72301601-72305071:Fam32a;MC3T3-E1:72301601-72305071:Ap1m1;MC3T3-E1:72301601-72305071:Ap1m1;MC3T3-E1:72301601-72305071:Gm10282;MC3T3-E1:72301601-72305071:Klf2;MC3T3-E1:72301601-72305071:Klf2;MC3T3-E1:72301601-72305071:Eps15l1
chr8	72298471	72309061	MC3T3-E1:72301601-72305071:Eps15l1;MC3T3-E1:72301601-72305071:Calr3;MC3T3-E1:72301601-72305071:1700030K09Rik;MC3T3-E1:72301601-72305071:1700030K09Rik;MC3T3-E1:72301601-72305071:Cherp;MC3T3-E1:72301601-72305071:Cherp;MC3T3-E1:72301601-72305071:Slc35e1;MC3T3-E1:72301601-72305071:Slc35e1;MC3T3-E1:72301601-72305071:Med26;MC3T3-E1:72301601-72305071:Med26
chr8	72298471	72309061	MC3T3-E1:72301601-72305071:9130011J15Rik;MC3T3-E1:72301601-72305071:9130011J15Rik;Th1:72301881-72304131:Olfr374;Th1:72301881-72304131:Tpm4;Th1:72301881-72304131:Rab8a;Th1:72301881-72304131:Hsh2d;Th1:72301881-72304131:Fam32a;Th1:72301881-72304131:Ap1m1;Th1:72301881-72304131:Gm10282;Th1:72301881-72304131:Klf2
chr8	72298471	72309061	Th1:72301881-72304131:Eps15l1;Th1:72301881-72304131:Gm3835;Th1:72301881-72304131:1700030K09Rik;Th1:72301881-72304131:Cherp;Th1:72301881-72304131:Slc35e1;Liver:72302151-72304271:Tpm4;Liver:72302151-72304271:Rab8a;Liver:72302151-72304271:Cib3;Liver:72302151-72304271:Fam32a;Liver:72302151-72304271:Ap1m1
chr8	72298471	72309061	Liver:72302151-72304271:Klf2;Liver:72302151-72304271:Eps15l1;Liver:72302151-72304271:Calr3;Liver:72302151-72304271:1700030K09Rik;Liver:72302151-72304271:Cherp;Liver:72302151-72304271:Slc35e1;Liver:72302151-72304271:Med26;Limb_E14.5:72302411-72304041:Tpm4;Limb_E14.5:72302411-72304041:Gm17371;Limb_E14.5:72302411-72304041:Gm16091
chr8	72298471	72309061	Limb_E14.5:72302411-72304041:Rab8a;Limb_E14.5:72302411-72304041:Fam32a;Limb_E14.5:72302411-72304041:Ap1m1;Limb_E14.5:72302411-72304041:Klf2;Limb_E14.5:72302411-72304041:Eps15l1;Limb_E14.5:72302411-72304041:Calr3;Limb_E14.5:72302411-72304041:1700030K09Rik;Limb_E14.5:72302411-72304041:Cherp;Limb_E14.5:72302411-72304041:Slc35e1;Limb_E14.5:72302411-72304041:Med26
chr8	72298471	72309061	Limb_E14.5:72302411-72304041:9130011J15Rik;Peritoneal_macrophage:72302411-72304811:Olfr374;Peritoneal_macrophage:72302411-72304811:Tpm4;Peritoneal_macrophage:72302411-72304811:Rab8a;Peritoneal_macrophage:72302411-72304811:Gm11034;Peritoneal_macrophage:72302411-72304811:Fam32a;Peritoneal_macrophage:72302411-72304811:Ap1m1;Peritoneal_macrophage:72302411-72304811:Gm10282;Peritoneal_macrophage:72302411-72304811:Klf2;Peritoneal_macrophage:72302411-72304811:Eps15l1
chr8	72298471	72309061	Peritoneal_macrophage:72302411-72304811:1700030K09Rik;Peritoneal_macrophage:72302411-72304811:Cherp;Peritoneal_macrophage:72302411-72304811:Slc35e1;Peritoneal_macrophage:72302411-72304811:Med26;Peritoneal_macrophage:72302411-72304811:9130011J15Rik;Prostate:72302491-72304161:Zfp961;Prostate:72302491-72304161:Tpm4;Prostate:72302491-72304161:Rab8a;Prostate:72302491-72304161:Fam32a;Prostate:72302491-72304161:Ap1m1
chr8	72298471	72309061	Prostate:72302491-72304161:Gm10282;Prostate:72302491-72304161:Klf2;Prostate:72302491-72304161:Eps15l1;Prostate:72302491-72304161:Calr3;Prostate:72302491-72304161:1700030K09Rik;Prostate:72302491-72304161:Cherp;Prostate:72302491-72304161:Slc35e1;Prostate:72302491-72304161:9130011J15Rik;Prostate:72302491-72304161:Tmem38a;Uterus:72302521-72304151:Cyp4f18
chr8	72298471	72309061	Uterus:72302521-72304151:Olfr374;Uterus:72302521-72304151:Tpm4;Uterus:72302521-72304151:Rab8a;Uterus:72302521-72304151:Hsh2d;Uterus:72302521-72304151:Fam32a;Uterus:72302521-72304151:Ap1m1;Uterus:72302521-72304151:Gm10282;Uterus:72302521-72304151:Klf2;Uterus:72302521-72304151:Eps15l1;Uterus:72302521-72304151:Gm3835
chr8	72298471	72309061	Uterus:72302521-72304151:Calr3;Uterus:72302521-72304151:1700030K09Rik;Uterus:72302521-72304151:Cherp;Uterus:72302521-72304151:Slc35e1;Uterus:72302521-72304151:Med26;Uterus:72302521-72304151:9130011J15Rik;WAT:72302551-72304271:Cyp4f18;WAT:72302551-72304271:Olfr373;WAT:72302551-72304271:Tpm4;WAT:72302551-72304271:Gm17371
chr8	72298471	72309061	WAT:72302551-72304271:Gm16091;WAT:72302551-72304271:Rab8a;WAT:72302551-72304271:Cib3;WAT:72302551-72304271:Fam32a;WAT:72302551-72304271:Ap1m1;WAT:72302551-72304271:Klf2;WAT:72302551-72304271:Eps15l1;WAT:72302551-72304271:Gm3835;WAT:72302551-72304271:Calr3;WAT:72302551-72304271:Slc35e1
chr8	72298471	72309061	WAT:72302551-72304271:Gm17435;WAT:72302551-72304271:9130011J15Rik;Rib_chondrocyte_P1:72302561-72304011:Tpm4;Rib_chondrocyte_P1:72302561-72304011:Rab8a;Rib_chondrocyte_P1:72302561-72304011:Fam32a;Rib_chondrocyte_P1:72302561-72304011:Ap1m1;Rib_chondrocyte_P1:72302561-72304011:Klf2;Rib_chondrocyte_P1:72302561-72304011:Eps15l1;Rib_chondrocyte_P1:72302561-72304011:Gm3835;Rib_chondrocyte_P1:72302561-72304011:1700030K09Rik
chr8	72298471	72309061	Rib_chondrocyte_P1:72302561-72304011:Cherp;Rib_chondrocyte_P1:72302561-72304011:Slc35e1;Rib_chondrocyte_P1:72302561-72304011:Med26;Rib_chondrocyte_P1:72302561-72304011:Tmem38a;CD8+:72302641-72304011:Tpm4;CD8+:72302641-72304011:Rab8a;CD8+:72302641-72304011:Hsh2d;CD8+:72302641-72304011:Fam32a;CD8+:72302641-72304011:Ap1m1;CD8+:72302641-72304011:Gm10282
chr8	72298471	72309061	CD8+:72302641-72304011:Klf2;CD8+:72302641-72304011:Eps15l1;CD8+:72302641-72304011:1700030K09Rik;CD8+:72302641-72304011:Cherp;CD8+:72302641-72304011:Slc35e1;CD4+:72302701-72304121:Olfr374;CD4+:72302701-72304121:Tpm4;CD4+:72302701-72304121:Rab8a;CD4+:72302701-72304121:Hsh2d;CD4+:72302701-72304121:Gm11034
chr8	72298471	72309061	CD4+:72302701-72304121:Fam32a;CD4+:72302701-72304121:Ap1m1;CD4+:72302701-72304121:Gm10282;CD4+:72302701-72304121:Klf2;CD4+:72302701-72304121:Eps15l1;CD4+:72302701-72304121:Gm3835;CD4+:72302701-72304121:1700030K09Rik;CD4+:72302701-72304121:Cherp;CD4+:72302701-72304121:Slc35e1;CD4+:72302701-72304121:Med26
chr8	72298471	72309061	CD4+:72302701-72304121:9130011J15Rik;CD4+:72302701-72304121:Tmem38a;C3H10Thalf:72302821-72304051:Tpm4;C3H10Thalf:72302821-72304051:Gm16091;C3H10Thalf:72302821-72304051:Rab8a;C3H10Thalf:72302821-72304051:Fam32a;C3H10Thalf:72302821-72304051:AC158898.1;C3H10Thalf:72302821-72304051:Ap1m1;C3H10Thalf:72302821-72304051:Klf2;C3H10Thalf:72302821-72304051:Eps15l1
chr8	72298471	72309061	C3H10Thalf:72302821-72304051:Calr3;C3H10Thalf:72302821-72304051:1700030K09Rik;C3H10Thalf:72302821-72304051:Cherp;C3H10Thalf:72302821-72304051:Slc35e1;C3H10Thalf:72302821-72304051:Med26;Heart_E11.5:72302831-72304081:Tpm4;Heart_E11.5:72302831-72304081:Rab8a;Heart_E11.5:72302831-72304081:Fam32a;Heart_E11.5:72302831-72304081:Ap1m1;Heart_E11.5:72302831-72304081:Gm10282
chr8	72298471	72309061	Heart_E11.5:72302831-72304081:Klf2;Heart_E11.5:72302831-72304081:Eps15l1;Heart_E11.5:72302831-72304081:1700030K09Rik;Heart_E11.5:72302831-72304081:Cherp;Heart_E11.5:72302831-72304081:Med26;Kidney:72302831-72304131:Tpm4;Kidney:72302831-72304131:Gm17371;Kidney:72302831-72304131:Gm16091;Kidney:72302831-72304131:Rab8a;Kidney:72302831-72304131:Fam32a
chr8	72298471	72309061	Kidney:72302831-72304131:Ap1m1;Kidney:72302831-72304131:Klf2;Kidney:72302831-72304131:Calr3;Kidney:72302831-72304131:1700030K09Rik;Kidney:72302831-72304131:Slc35e1;Kidney:72302831-72304131:Med26;Kidney:72302831-72304131:9130011J15Rik;GMP:72302921-72304081:Zfp961;GMP:72302921-72304081:Tpm4;GMP:72302921-72304081:Rab8a
chr8	72298471	72309061	GMP:72302921-72304081:Hsh2d;GMP:72302921-72304081:Fam32a;GMP:72302921-72304081:Ap1m1;GMP:72302921-72304081:Gm10282;GMP:72302921-72304081:Klf2;GMP:72302921-72304081:Eps15l1;GMP:72302921-72304081:Gm3835;GMP:72302921-72304081:Calr3;GMP:72302921-72304081:1700030K09Rik;GMP:72302921-72304081:Cherp
chr8	72298471	72309061	GMP:72302921-72304081:Slc35e1;GMP:72302921-72304081:Med26;Spleen:72302931-72304111:Tpm4;Spleen:72302931-72304111:Rab8a;Spleen:72302931-72304111:Hsh2d;Spleen:72302931-72304111:Fam32a;Spleen:72302931-72304111:Ap1m1;Spleen:72302931-72304111:Klf2;Spleen:72302931-72304111:Eps15l1;Spleen:72302931-72304111:Calr3
chr8	72298471	72309061	Spleen:72302931-72304111:1700030K09Rik;Spleen:72302931-72304111:Cherp;Spleen:72302931-72304111:Slc35e1;Spleen:72302931-72304111:Med26;Spleen:72302931-72304111:Tmem38a;Th2:72303071-72304131:Olfr374;Th2:72303071-72304131:Tpm4;Th2:72303071-72304131:Rab8a;Th2:72303071-72304131:Hsh2d;Th2:72303071-72304131:Fam32a
chr8	72298471	72309061	Th2:72303071-72304131:Ap1m1;Th2:72303071-72304131:Klf2;Th2:72303071-72304131:Eps15l1;Th2:72303071-72304131:1700030K09Rik;Th2:72303071-72304131:Cherp;Th2:72303071-72304131:Slc35e1;Th2:72303071-72304131:Med26;Th2:72303071-72304131:9130011J15Rik;Th2:72303071-72304131:Tmem38a;CD19+:72303381-72304151:Zfp961
chr8	72298471	72309061	CD19+:72303381-72304151:Cyp4f18;CD19+:72303381-72304151:Olfr372;CD19+:72303381-72304151:Olfr373;CD19+:72303381-72304151:Olfr374;CD19+:72303381-72304151:Tpm4;CD19+:72303381-72304151:Gm17371;CD19+:72303381-72304151:Gm16091;CD19+:72303381-72304151:Rab8a;CD19+:72303381-72304151:Hsh2d;CD19+:72303381-72304151:Cib3
chr8	72298471	72309061	CD19+:72303381-72304151:Fam32a;CD19+:72303381-72304151:Ap1m1;CD19+:72303381-72304151:Gm10282;CD19+:72303381-72304151:Eps15l1;CD19+:72303381-72304151:Gm3835;CD19+:72303381-72304151:Calr3;CD19+:72303381-72304151:Cherp;CD19+:72303381-72304151:Gm17435;Thymus:72303661-72304101:Cyp4f18;Thymus:72303661-72304101:Tpm4
chr8	72298471	72309061	Thymus:72303661-72304101:Rab8a;Thymus:72303661-72304101:Hsh2d;Thymus:72303661-72304101:Fam32a;Thymus:72303661-72304101:Ap1m1;Thymus:72303661-72304101:Klf2;Thymus:72303661-72304101:Eps15l1;Thymus:72303661-72304101:Calr3;Thymus:72303661-72304101:1700030K09Rik;Thymus:72303661-72304101:Cherp;Thymus:72303661-72304101:Slc35e1
chr8	72298471	72309061	Thymus:72303661-72304101:Tmem38a;Lung_neonate:72303741-72304061:Cyp4f18;Lung_neonate:72303741-72304061:Tpm4;Lung_neonate:72303741-72304061:Rab8a;Lung_neonate:72303741-72304061:Hsh2d;Lung_neonate:72303741-72304061:Gm11034;Lung_neonate:72303741-72304061:Fam32a;Lung_neonate:72303741-72304061:Ap1m1;Lung_neonate:72303741-72304061:Gm10282;Lung_neonate:72303741-72304061:Klf2
chr8	72298471	72309061	Lung_neonate:72303741-72304061:Eps15l1;Lung_neonate:72303741-72304061:Gm3835;Lung_neonate:72303741-72304061:1700030K09Rik;Lung_neonate:72303741-72304061:Cherp;Lung_neonate:72303741-72304061:Tmem38a;Lung_neonate:72303741-72304061:F2rl3;Neuron_cortical:72304871-72305421:Fam32a;Neuron_cortical:72304871-72305421:Klf2;Neuron_cortical:72304871-72305421:Eps15l1;IPSC:72305011-72309061:Olfr374
chr8	72298471	72309061	IPSC:72305011-72309061:Tpm4;IPSC:72305011-72309061:Rab8a;IPSC:72305011-72309061:Rab8a;IPSC:72305011-72309061:Hsh2d;IPSC:72305011-72309061:Fam32a;IPSC:72305011-72309061:Fam32a;IPSC:72305011-72309061:Ap1m1;IPSC:72305011-72309061:Ap1m1;IPSC:72305011-72309061:Gm10282;IPSC:72305011-72309061:Klf2
chr8	72298471	72309061	IPSC:72305011-72309061:Klf2;IPSC:72305011-72309061:Eps15l1;IPSC:72305011-72309061:Eps15l1;IPSC:72305011-72309061:Calr3;IPSC:72305011-72309061:Calr3;IPSC:72305011-72309061:1700030K09Rik;IPSC:72305011-72309061:1700030K09Rik;IPSC:72305011-72309061:Cherp;IPSC:72305011-72309061:Cherp;IPSC:72305011-72309061:Slc35e1
chr8	72298471	72309061	IPSC:72305011-72309061:Slc35e1;IPSC:72305011-72309061:Med26;IPSC:72305011-72309061:Med26;IPSC:72305011-72309061:9130011J15Rik;IPSC:72305011-72309061:9130011J15Rik;IPSC:72305011-72309061:Tmem38a;IPSC:72305011-72309061:Tmem38a;ESC_J1:72305041-72309061:Olfr374;ESC_J1:72305041-72309061:Tpm4;ESC_J1:72305041-72309061:Tpm4
chr8	72298471	72309061	ESC_J1:72305041-72309061:Rab8a;ESC_J1:72305041-72309061:Fam32a;ESC_J1:72305041-72309061:Fam32a;ESC_J1:72305041-72309061:Ap1m1;ESC_J1:72305041-72309061:Klf2;ESC_J1:72305041-72309061:Klf2;ESC_J1:72305041-72309061:1700030K09Rik;ESC_J1:72305041-72309061:1700030K09Rik;ESC_J1:72305041-72309061:9130011J15Rik;ESC_J1:72305041-72309061:9130011J15Rik
chr8	72298471	72309061	Prostate:72305051-72309061:Zfp961;Prostate:72305051-72309061:Zfp961;Prostate:72305051-72309061:Tpm4;Prostate:72305051-72309061:Tpm4;Prostate:72305051-72309061:Rab8a;Prostate:72305051-72309061:Rab8a;Prostate:72305051-72309061:Fam32a;Prostate:72305051-72309061:Fam32a;Prostate:72305051-72309061:Ap1m1;Prostate:72305051-72309061:Ap1m1
chr8	72298471	72309061	Prostate:72305051-72309061:Gm10282;Prostate:72305051-72309061:Klf2;Prostate:72305051-72309061:Klf2;Prostate:72305051-72309061:Eps15l1;Prostate:72305051-72309061:Eps15l1;Prostate:72305051-72309061:1700030K09Rik;Prostate:72305051-72309061:1700030K09Rik;Prostate:72305051-72309061:Cherp;Prostate:72305051-72309061:Cherp;Prostate:72305051-72309061:Slc35e1
chr8	72298471	72309061	Prostate:72305051-72309061:Slc35e1;Prostate:72305051-72309061:9130011J15Rik;Prostate:72305051-72309061:9130011J15Rik;Prostate:72305051-72309061:Tmem38a;Prostate:72305051-72309061:Tmem38a;C3H10Thalf:72305141-72305301:Tpm4;C3H10Thalf:72305141-72305301:Gm16091;C3H10Thalf:72305141-72305301:Rab8a;C3H10Thalf:72305141-72305301:Fam32a;C3H10Thalf:72305141-72305301:Ap1m1
chr8	72298471	72309061	C3H10Thalf:72305141-72305301:Klf2;C3H10Thalf:72305141-72305301:Eps15l1;C3H10Thalf:72305141-72305301:Calr3;C3H10Thalf:72305141-72305301:1700030K09Rik;C3H10Thalf:72305141-72305301:Cherp;Heart:72307661-72309061:Cyp4f18;Heart:72307661-72309061:Tpm4;Heart:72307661-72309061:Gm17371;Heart:72307661-72309061:Gm16091;Heart:72307661-72309061:Rab8a
chr8	72298471	72309061	Heart:72307661-72309061:Hsh2d;Heart:72307661-72309061:Cib3;Heart:72307661-72309061:Fam32a;Heart:72307661-72309061:Ap1m1;Heart:72307661-72309061:Klf2;Heart:72307661-72309061:Eps15l1;Heart:72307661-72309061:Gm3835;Heart:72307661-72309061:Calr3;Heart:72307661-72309061:1700030K09Rik;Heart:72307661-72309061:Cherp
chr8	72298471	72309061	Heart:72307661-72309061:Slc35e1;Heart:72307661-72309061:Med26;Heart:72307661-72309061:9130011J15Rik;Heart:72307661-72309061:Tmem38a;NPC:72307881-72308871:Tpm4;NPC:72307881-72308871:Gm17371;NPC:72307881-72308871:Gm16091;NPC:72307881-72308871:Rab8a;NPC:72307881-72308871:Fam32a;NPC:72307881-72308871:Ap1m1
chr8	72298471	72309061	NPC:72307881-72308871:Gm10282;NPC:72307881-72308871:Klf2;NPC:72307881-72308871:Cherp;NPC:72307881-72308871:Slc35e1;NPC:72307881-72308871:Gm17435;NPC:72307881-72308871:Med26;NPC:72307881-72308871:9130011J15Rik;NPC:72307881-72308871:Tmem38a;NPC:72307881-72308871:Nwd1;V6.5:72307921-72309061:Olfr374
chr8	72298471	72309061	V6.5:72307921-72309061:Rab8a;V6.5:72307921-72309061:Fam32a;V6.5:72307921-72309061:Ap1m1;V6.5:72307921-72309061:Klf2;V6.5:72307921-72309061:Eps15l1;V6.5:72307921-72309061:Gm3835;V6.5:72307921-72309061:Calr3;V6.5:72307921-72309061:1700030K09Rik;V6.5:72307921-72309061:Cherp;V6.5:72307921-72309061:Slc35e1
chr8	72298471	72309061	V6.5:72307921-72309061:Med26;Kidney:72308211-72308841:Tpm4;Kidney:72308211-72308841:Gm17371;Kidney:72308211-72308841:Rab8a;Kidney:72308211-72308841:Fam32a;Kidney:72308211-72308841:Ap1m1;Kidney:72308211-72308841:Gm10282;Kidney:72308211-72308841:Klf2;Kidney:72308211-72308841:Eps15l1;Kidney:72308211-72308841:Cherp
chr8	72298471	72309061	Kidney:72308211-72308841:Slc35e1;Kidney:72308211-72308841:Med26;Kidney:72308211-72308841:9130011J15Rik
chr8	72318391	72319801	Liver:72318391-72319801:Rab8a;Liver:72318391-72319801:Cib3;Liver:72318391-72319801:Fam32a;Liver:72318391-72319801:Ap1m1;Liver:72318391-72319801:Slc35e1;Liver:72318391-72319801:Med26;Liver:72318391-72319801:9130011J15Rik;3T3-L1:72319141-72319421:Slc27a1;3T3-L1:72319141-72319421:Glt25d1;3T3-L1:72319141-72319421:Zfp882
chr8	72318391	72319801	3T3-L1:72319141-72319421:Zfp961;3T3-L1:72319141-72319421:Tpm4;3T3-L1:72319141-72319421:Gm17371;3T3-L1:72319141-72319421:Gm16091;3T3-L1:72319141-72319421:Rab8a;3T3-L1:72319141-72319421:Cib3;3T3-L1:72319141-72319421:Fam32a;3T3-L1:72319141-72319421:Ap1m1;3T3-L1:72319141-72319421:Eps15l1;3T3-L1:72319141-72319421:Gm3835
chr8	72318391	72319801	3T3-L1:72319141-72319421:Calr3;3T3-L1:72319141-72319421:1700030K09Rik;3T3-L1:72319141-72319421:Cherp;3T3-L1:72319141-72319421:Slc35e1;3T3-L1:72319141-72319421:Gm17435;3T3-L1:72319141-72319421:Med26;3T3-L1:72319141-72319421:9130011J15Rik;3T3-L1:72319141-72319421:Tmem38a;3T3-L1:72319141-72319421:Sin3b;BAT:72319141-72319421:Zfp961
chr8	72318391	72319801	BAT:72319141-72319421:Cyp4f18;BAT:72319141-72319421:Tpm4;BAT:72319141-72319421:Rab8a;BAT:72319141-72319421:Cib3;BAT:72319141-72319421:Fam32a;BAT:72319141-72319421:Ap1m1;BAT:72319141-72319421:Eps15l1;BAT:72319141-72319421:Gm3835;BAT:72319141-72319421:Calr3;BAT:72319141-72319421:1700030K09Rik
chr8	72318391	72319801	BAT:72319141-72319421:Cherp;BAT:72319141-72319421:Slc35e1;BAT:72319141-72319421:Gm17435;BAT:72319141-72319421:Med26;BAT:72319141-72319421:Tmem38a;Bone_marrow:72319141-72319421:Olfr373;Bone_marrow:72319141-72319421:Tpm4;Bone_marrow:72319141-72319421:Gm16091;Bone_marrow:72319141-72319421:Rab8a;Bone_marrow:72319141-72319421:Hsh2d
chr8	72318391	72319801	Bone_marrow:72319141-72319421:Fam32a;Bone_marrow:72319141-72319421:Ap1m1;Bone_marrow:72319141-72319421:Gm10282;Bone_marrow:72319141-72319421:Eps15l1;Bone_marrow:72319141-72319421:1700030K09Rik;Bone_marrow:72319141-72319421:Slc35e1;Bone_marrow:72319141-72319421:Med26;CD4+Treg:72319141-72319421:Tpm4;CD4+Treg:72319141-72319421:Rab8a;CD4+Treg:72319141-72319421:Fam32a
chr8	72318391	72319801	CD4+Treg:72319141-72319421:Ap1m1;CD4+Treg:72319141-72319421:Gm10282;CD4+Treg:72319141-72319421:Eps15l1;CD4+Treg:72319141-72319421:Gm3835;CD4+Treg:72319141-72319421:Calr3;CD4+Treg:72319141-72319421:1700030K09Rik;CD4+Treg:72319141-72319421:Cherp;CD4+Treg:72319141-72319421:Slc35e1;CD4+Treg:72319141-72319421:Med26;CD4+Treg:72319141-72319421:9130011J15Rik
chr8	72318391	72319801	CD4+:72319141-72319421:Olfr373;CD4+:72319141-72319421:Olfr374;CD4+:72319141-72319421:Tpm4;CD4+:72319141-72319421:Rab8a;CD4+:72319141-72319421:Hsh2d;CD4+:72319141-72319421:Gm11034;CD4+:72319141-72319421:Fam32a;CD4+:72319141-72319421:Ap1m1;CD4+:72319141-72319421:Gm10282;CD4+:72319141-72319421:Eps15l1
chr8	72318391	72319801	CD4+:72319141-72319421:Gm3835;CD4+:72319141-72319421:Calr3;CD4+:72319141-72319421:1700030K09Rik;CD4+:72319141-72319421:Cherp;CD4+:72319141-72319421:Slc35e1;CD4+:72319141-72319421:Med26;CD4+:72319141-72319421:9130011J15Rik;CD4+:72319141-72319421:Tmem38a;CD8+:72319141-72319421:Tpm4;CD8+:72319141-72319421:Rab8a
chr8	72318391	72319801	CD8+:72319141-72319421:Hsh2d;CD8+:72319141-72319421:Fam32a;CD8+:72319141-72319421:Ap1m1;CD8+:72319141-72319421:Gm10282;CD8+:72319141-72319421:Eps15l1;CD8+:72319141-72319421:Calr3;CD8+:72319141-72319421:1700030K09Rik;CD8+:72319141-72319421:Cherp;CD8+:72319141-72319421:Slc35e1;CMP:72319141-72319421:Tpm4
chr8	72318391	72319801	CMP:72319141-72319421:Rab8a;CMP:72319141-72319421:Hsh2d;CMP:72319141-72319421:Fam32a;CMP:72319141-72319421:Ap1m1;CMP:72319141-72319421:Gm10282;CMP:72319141-72319421:Eps15l1;CMP:72319141-72319421:Gm3835;CMP:72319141-72319421:1700030K09Rik;CMP:72319141-72319421:Cherp;CMP:72319141-72319421:Slc35e1
chr8	72318391	72319801	CMP:72319141-72319421:Gm17435;CMP:72319141-72319421:9130011J15Rik;CMP:72319141-72319421:Nwd1;Cerebellum:72319141-72319421:Tpm4;Cerebellum:72319141-72319421:Gm17371;Cerebellum:72319141-72319421:Rab8a;Cerebellum:72319141-72319421:Fam32a;Cerebellum:72319141-72319421:Ap1m1;Cerebellum:72319141-72319421:Gm10282;Cerebellum:72319141-72319421:Eps15l1
chr8	72318391	72319801	Cerebellum:72319141-72319421:1700030K09Rik;Cerebellum:72319141-72319421:Cherp;Cerebellum:72319141-72319421:Slc35e1;Cerebellum:72319141-72319421:Tmem38a;Cerebellum_neonate:72319141-72319421:Fam32a;Cerebellum_neonate:72319141-72319421:Ap1m1;Cerebellum_neonate:72319141-72319421:Gm10282;Cerebellum_neonate:72319141-72319421:Eps15l1;Cerebellum_neonate:72319141-72319421:Cherp;Cerebellum_neonate:72319141-72319421:Slc35e1
chr8	72318391	72319801	Cerebellum_neonate:72319141-72319421:Med26;Cerebellum_neonate:72319141-72319421:9130011J15Rik;Cerebellum_neonate:72319141-72319421:Tmem38a;Cortex:72319141-72319411:Gm16091;Cortex:72319141-72319411:Fam32a;Cortex:72319141-72319411:Ap1m1;Cortex:72319141-72319411:Gm10282;Cortex:72319141-72319411:1700030K09Rik;Cortex:72319141-72319411:Cherp;Dendritic_cell:72319141-72319421:Olfr372
chr8	72318391	72319801	Dendritic_cell:72319141-72319421:Olfr374;Dendritic_cell:72319141-72319421:Tpm4;Dendritic_cell:72319141-72319421:Rab8a;Dendritic_cell:72319141-72319421:Hsh2d;Dendritic_cell:72319141-72319421:Fam32a;Dendritic_cell:72319141-72319421:Ap1m1;Dendritic_cell:72319141-72319421:Gm10282;Dendritic_cell:72319141-72319421:Eps15l1;Dendritic_cell:72319141-72319421:1700030K09Rik;Dendritic_cell:72319141-72319421:Cherp
chr8	72318391	72319801	Dendritic_cell:72319141-72319421:Slc35e1;Dendritic_cell:72319141-72319421:Med26;ESC_J1:72319141-72319421:Tpm4;ESC_J1:72319141-72319421:Rab8a;ESC_J1:72319141-72319421:Fam32a;ESC_J1:72319141-72319421:Ap1m1;ESC_J1:72319141-72319421:1700030K09Rik;ESC_J1:72319141-72319421:9130011J15Rik;ESC_KH2:72319141-72319421:Olfr374;ESC_KH2:72319141-72319421:Rab8a
chr8	72318391	72319801	ESC_KH2:72319141-72319421:Cib3;ESC_KH2:72319141-72319421:Fam32a;ESC_KH2:72319141-72319421:Ap1m1;ESC_KH2:72319141-72319421:Eps15l1;ESC_KH2:72319141-72319421:Gm3835;ESC_KH2:72319141-72319421:Calr3;ESC_KH2:72319141-72319421:1700030K09Rik;ESC_KH2:72319141-72319421:Cherp;ESC_KH2:72319141-72319421:Slc35e1;ESC_KH2:72319141-72319421:9130011J15Rik
chr8	72318391	72319801	ESC_KH2:72319141-72319421:Tmem38a;EpiLC:72319141-72319421:Fam32a;EpiLC:72319141-72319421:Ap1m1;EpiLC:72319141-72319421:Gm10282;EpiLC:72319141-72319421:Eps15l1;EpiLC:72319141-72319421:1700030K09Rik;Forelimb_E13:72319141-72319421:Tpm4;Forelimb_E13:72319141-72319421:Gm17371;Forelimb_E13:72319141-72319421:Fam32a;Forelimb_E13:72319141-72319421:AC158898.1
chr8	72318391	72319801	Forelimb_E13:72319141-72319421:Ap1m1;Forelimb_E13:72319141-72319421:Gm10282;Forelimb_E13:72319141-72319421:Eps15l1;Forelimb_E13:72319141-72319421:Gm3835;Forelimb_E13:72319141-72319421:Slc35e1;Forelimb_E13:72319141-72319421:Med26;G1E:72319141-72319421:Rab8a;G1E:72319141-72319421:Hsh2d;G1E:72319141-72319421:Fam32a;G1E:72319141-72319421:Ap1m1
chr8	72318391	72319801	G1E:72319141-72319421:Gm10282;G1E:72319141-72319421:Eps15l1;G1E:72319141-72319421:1700030K09Rik;G1E:72319141-72319421:Slc35e1;G1E:72319141-72319421:Med26;GMP:72319141-72319411:Zfp961;GMP:72319141-72319411:Tpm4;GMP:72319141-72319411:Rab8a;GMP:72319141-72319411:Hsh2d;GMP:72319141-72319411:Fam32a
chr8	72318391	72319801	GMP:72319141-72319411:Ap1m1;GMP:72319141-72319411:Gm10282;GMP:72319141-72319411:1700030K09Rik;GMP:72319141-72319411:Cherp;GMP:72319141-72319411:Slc35e1;GMP:72319141-72319411:Gm17435;GMP:72319141-72319411:Med26;GMP:72319141-72319411:9130011J15Rik;Heart_E12.5:72319141-72319421:Tpm4;Heart_E12.5:72319141-72319421:Fam32a
chr8	72318391	72319801	Heart_E12.5:72319141-72319421:Gm10282;Heart_E12.5:72319141-72319421:Eps15l1;Heart_E12.5:72319141-72319421:Slc35e1;Heart_E12.5:72319141-72319421:Med26;Heart_E12.5:72319141-72319421:9130011J15Rik;Heart:72319141-72319421:Tpm4;Heart:72319141-72319421:Gm16091;Heart:72319141-72319421:Rab8a;Heart:72319141-72319421:Cib3;Heart:72319141-72319421:Fam32a
chr8	72318391	72319801	Heart:72319141-72319421:Ap1m1;Heart:72319141-72319421:Eps15l1;Heart:72319141-72319421:Gm3835;Heart:72319141-72319421:Calr3;Heart:72319141-72319421:1700030K09Rik;Heart:72319141-72319421:Cherp;Heart:72319141-72319421:Slc35e1;Heart:72319141-72319421:Gm17435;Heart:72319141-72319421:Med26;Heart:72319141-72319421:9130011J15Rik
chr8	72318391	72319801	Heart:72319141-72319421:Tmem38a;IPSC:72319141-72319421:Olfr374;IPSC:72319141-72319421:Rab8a;IPSC:72319141-72319421:Fam32a;IPSC:72319141-72319421:Ap1m1;IPSC:72319141-72319421:Gm10282;IPSC:72319141-72319421:Eps15l1;IPSC:72319141-72319421:Calr3;IPSC:72319141-72319421:1700030K09Rik;IPSC:72319141-72319421:Cherp
chr8	72318391	72319801	IPSC:72319141-72319421:Slc35e1;IPSC:72319141-72319421:Med26;IPSC:72319141-72319421:9130011J15Rik;IPSC:72319141-72319421:Tmem38a;Intestine:72319141-72319421:Tpm4;Intestine:72319141-72319421:Rab8a;Intestine:72319141-72319421:Hsh2d;Intestine:72319141-72319421:Fam32a;Intestine:72319141-72319421:Ap1m1;Intestine:72319141-72319421:Eps15l1
chr8	72318391	72319801	Intestine:72319141-72319421:9130011J15Rik;Kidney:72319141-72319421:Tpm4;Kidney:72319141-72319421:Rab8a;Kidney:72319141-72319421:Fam32a;Kidney:72319141-72319421:Ap1m1;Kidney:72319141-72319421:Eps15l1;Kidney:72319141-72319421:1700030K09Rik;Kidney:72319141-72319421:Cherp;Kidney:72319141-72319421:Slc35e1;Kidney:72319141-72319421:Gm17435
chr8	72318391	72319801	Kidney:72319141-72319421:9130011J15Rik;Large_intestine_epithelial:72319141-72319421:Zfp961;Large_intestine_epithelial:72319141-72319421:Cyp4f18;Large_intestine_epithelial:72319141-72319421:Tpm4;Large_intestine_epithelial:72319141-72319421:Gm17371;Large_intestine_epithelial:72319141-72319421:Gm16091;Large_intestine_epithelial:72319141-72319421:Rab8a;Large_intestine_epithelial:72319141-72319421:Hsh2d;Large_intestine_epithelial:72319141-72319421:Fam32a;Large_intestine_epithelial:72319141-72319421:Ap1m1
chr8	72318391	72319801	Large_intestine_epithelial:72319141-72319421:Eps15l1;Large_intestine_epithelial:72319141-72319421:Cherp;Large_intestine_epithelial:72319141-72319421:Slc35e1;Large_intestine_epithelial:72319141-72319421:Gm17435;Large_intestine_epithelial:72319141-72319421:9130011J15Rik;Limb_E11.5:72319141-72319421:Zfp961;Limb_E11.5:72319141-72319421:Tpm4;Limb_E11.5:72319141-72319421:Rab8a;Limb_E11.5:72319141-72319421:Fam32a;Limb_E11.5:72319141-72319421:Ap1m1
chr8	72318391	72319801	Limb_E11.5:72319141-72319421:Gm10282;Limb_E11.5:72319141-72319421:Eps15l1;Limb_E11.5:72319141-72319421:Cherp;Limb_E11.5:72319141-72319421:Slc35e1;Limb_E11.5:72319141-72319421:Med26;Limb_E11.5:72319141-72319421:9130011J15Rik;Limb_E14.5:72319141-72319421:Zfp961;Limb_E14.5:72319141-72319421:Tpm4;Limb_E14.5:72319141-72319421:Gm17371;Limb_E14.5:72319141-72319421:Gm16091
chr8	72318391	72319801	Limb_E14.5:72319141-72319421:Rab8a;Limb_E14.5:72319141-72319421:Fam32a;Limb_E14.5:72319141-72319421:Ap1m1;Limb_E14.5:72319141-72319421:Eps15l1;Limb_E14.5:72319141-72319421:1700030K09Rik;Limb_E14.5:72319141-72319421:Cherp;Limb_E14.5:72319141-72319421:Slc35e1;Limb_E14.5:72319141-72319421:Gm17435;Limb_E14.5:72319141-72319421:Med26;Limb_E14.5:72319141-72319421:9130011J15Rik
chr8	72318391	72319801	Limb_E14.5:72319141-72319421:Tmem38a;Liver_E14.5:72319141-72319421:Tpm4;Liver_E14.5:72319141-72319421:Rab8a;Liver_E14.5:72319141-72319421:Fam32a;Liver_E14.5:72319141-72319421:Ap1m1;Liver_E14.5:72319141-72319421:Eps15l1;Lung:72319141-72319421:Tpm4;Lung:72319141-72319421:Rab8a;Lung:72319141-72319421:Hsh2d;Lung:72319141-72319421:Fam32a
chr8	72318391	72319801	Lung:72319141-72319421:Ap1m1;Lung:72319141-72319421:Eps15l1;Lung:72319141-72319421:1700030K09Rik;Lung:72319141-72319421:Cherp;Lung:72319141-72319421:Slc35e1;MC3T3-E1:72319141-72319421:Tpm4;MC3T3-E1:72319141-72319421:Rab8a;MC3T3-E1:72319141-72319421:Fam32a;MC3T3-E1:72319141-72319421:Ap1m1;MC3T3-E1:72319141-72319421:Gm10282
chr8	72318391	72319801	MC3T3-E1:72319141-72319421:Eps15l1;MC3T3-E1:72319141-72319421:Calr3;MC3T3-E1:72319141-72319421:1700030K09Rik;MC3T3-E1:72319141-72319421:Cherp;MC3T3-E1:72319141-72319421:Slc35e1;MC3T3-E1:72319141-72319421:Med26;MC3T3-E1:72319141-72319421:9130011J15Rik;Microglia:72319141-72319421:Tpm4;Microglia:72319141-72319421:Rab8a;Microglia:72319141-72319421:Gm11034
chr8	72318391	72319801	Microglia:72319141-72319421:Fam32a;Microglia:72319141-72319421:Ap1m1;Microglia:72319141-72319421:Gm10282;Microglia:72319141-72319421:Tmem38a;NKC_spleen:72319141-72319421:Olfr374;NKC_spleen:72319141-72319421:Tpm4;NKC_spleen:72319141-72319421:Rab8a;NKC_spleen:72319141-72319421:Hsh2d;NKC_spleen:72319141-72319421:Fam32a;NKC_spleen:72319141-72319421:Ap1m1
chr8	72318391	72319801	NKC_spleen:72319141-72319421:Gm10282;NKC_spleen:72319141-72319421:Eps15l1;NKC_spleen:72319141-72319421:1700030K09Rik;NKC_spleen:72319141-72319421:Cherp;NKC_spleen:72319141-72319421:Slc35e1;NPC:72319141-72319421:Tpm4;NPC:72319141-72319421:Gm17371;NPC:72319141-72319421:Gm16091;NPC:72319141-72319421:Rab8a;NPC:72319141-72319421:Fam32a
chr8	72318391	72319801	NPC:72319141-72319421:Ap1m1;NPC:72319141-72319421:Eps15l1;NPC:72319141-72319421:Cherp;NPC:72319141-72319421:Slc35e1;NPC:72319141-72319421:Med26;NPC:72319141-72319421:9130011J15Rik;NPC:72319141-72319421:Tmem38a;NPC:72319141-72319421:Nwd1;Neuron_cortical:72319141-72319421:Olfr374;Neuron_cortical:72319141-72319421:Rab8a
chr8	72318391	72319801	Neuron_cortical:72319141-72319421:Fam32a;Neuron_cortical:72319141-72319421:Ap1m1;Neuron_cortical:72319141-72319421:Gm10282;Neuron_cortical:72319141-72319421:Eps15l1;Neuron_cortical:72319141-72319421:Slc35e1;Neuron_cortical:72319141-72319421:9130011J15Rik;PDC_BM:72319141-72319421:Tpm4;PDC_BM:72319141-72319421:Fam32a;PDC_BM:72319141-72319421:Ap1m1;PDC_BM:72319141-72319421:Gm10282
chr8	72318391	72319801	PDC_BM:72319141-72319421:1700030K09Rik;PDC_BM:72319141-72319421:Med26;PDC_BM:72319141-72319421:9130011J15Rik;PDC:72319141-72319421:Tpm4;PDC:72319141-72319421:Fam32a;PDC:72319141-72319421:Ap1m1;PDC:72319141-72319421:Gm10282;PDC:72319141-72319421:Eps15l1;PDC:72319141-72319421:Gm3835;PDC:72319141-72319421:1700030K09Rik
chr8	72318391	72319801	PDC:72319141-72319421:Cherp;PDC:72319141-72319421:Med26;PDC:72319141-72319421:9130011J15Rik;Peritoneal_macrophage:72319141-72319421:Olfr374;Peritoneal_macrophage:72319141-72319421:Tpm4;Peritoneal_macrophage:72319141-72319421:Rab8a;Peritoneal_macrophage:72319141-72319421:Gm11034;Peritoneal_macrophage:72319141-72319421:Fam32a;Peritoneal_macrophage:72319141-72319421:Ap1m1;Peritoneal_macrophage:72319141-72319421:Gm10282
chr8	72318391	72319801	Peritoneal_macrophage:72319141-72319421:Eps15l1;Peritoneal_macrophage:72319141-72319421:Calr3;Peritoneal_macrophage:72319141-72319421:1700030K09Rik;Peritoneal_macrophage:72319141-72319421:Cherp;Peritoneal_macrophage:72319141-72319421:Slc35e1;Peritoneal_macrophage:72319141-72319421:Med26;Peritoneal_macrophage:72319141-72319421:9130011J15Rik;Prostate:72319141-72319421:Zfp961;Prostate:72319141-72319421:Tpm4;Prostate:72319141-72319421:Rab8a
chr8	72318391	72319801	Prostate:72319141-72319421:Fam32a;Prostate:72319141-72319421:Ap1m1;Prostate:72319141-72319421:Gm10282;Prostate:72319141-72319421:Eps15l1;Prostate:72319141-72319421:1700030K09Rik;Prostate:72319141-72319421:Cherp;Prostate:72319141-72319421:Slc35e1;Prostate:72319141-72319421:9130011J15Rik;Prostate:72319141-72319421:Tmem38a;Rib_chondrocyte_P1:72319141-72319421:Rab8a
chr8	72318391	72319801	Rib_chondrocyte_P1:72319141-72319421:Fam32a;Rib_chondrocyte_P1:72319141-72319421:Ap1m1;Rib_chondrocyte_P1:72319141-72319421:Slc35e1;Rib_chondrocyte_P1:72319141-72319421:Med26;Rib_chondrocyte_P1:72319141-72319421:Tmem38a;Spermatid:72319141-72319421:Ccnb2;Spermatid:72319141-72319421:Rab8a;Spermatid:72319141-72319421:Fam32a;Spermatid:72319141-72319421:Ap1m1;Spermatid:72319141-72319421:Gm10282
chr8	72318391	72319801	Spermatid:72319141-72319421:Slc35e1;Testis:72319141-72319421:Olfr373;Testis:72319141-72319421:Tpm4;Testis:72319141-72319421:Rab8a;Testis:72319141-72319421:Fam32a;Testis:72319141-72319421:Ap1m1;Testis:72319141-72319421:Eps15l1;Testis:72319141-72319421:Calr3;Testis:72319141-72319421:Cherp;Testis:72319141-72319421:Med26
chr8	72318391	72319801	Testis:72319141-72319421:9130011J15Rik;Th2:72319141-72319421:Olfr374;Th2:72319141-72319421:Tpm4;Th2:72319141-72319421:Rab8a;Th2:72319141-72319421:Hsh2d;Th2:72319141-72319421:Fam32a;Th2:72319141-72319421:Ap1m1;Th2:72319141-72319421:Eps15l1;Th2:72319141-72319421:Calr3;Th2:72319141-72319421:1700030K09Rik
chr8	72318391	72319801	Th2:72319141-72319421:Cherp;Th2:72319141-72319421:Slc35e1;Th2:72319141-72319421:Med26;Th2:72319141-72319421:9130011J15Rik;Th2:72319141-72319421:Tmem38a;Thymus:72319141-72319421:Tpm4;Thymus:72319141-72319421:Rab8a;Thymus:72319141-72319421:Hsh2d;Thymus:72319141-72319421:Fam32a;Thymus:72319141-72319421:Ap1m1
chr8	72318391	72319801	Thymus:72319141-72319421:Eps15l1;Thymus:72319141-72319421:Calr3;Thymus:72319141-72319421:1700030K09Rik;Thymus:72319141-72319421:Cherp;Thymus:72319141-72319421:Slc35e1;Thymus:72319141-72319421:Med26;Treg_cell:72319141-72319421:Olfr374;Treg_cell:72319141-72319421:Rab8a;Treg_cell:72319141-72319421:Hsh2d;Treg_cell:72319141-72319421:Fam32a
chr8	72318391	72319801	Treg_cell:72319141-72319421:Ap1m1;Treg_cell:72319141-72319421:Gm10282;Treg_cell:72319141-72319421:Eps15l1;Treg_cell:72319141-72319421:1700030K09Rik;Treg_cell:72319141-72319421:Cherp;Treg_cell:72319141-72319421:Slc35e1;Treg_cell:72319141-72319421:Med26;Treg_cell:72319141-72319421:9130011J15Rik;Treg_cell:72319141-72319421:Tmem38a;Uterus:72319141-72319421:Cyp4f18
chr8	72318391	72319801	Uterus:72319141-72319421:Olfr374;Uterus:72319141-72319421:Tpm4;Uterus:72319141-72319421:Rab8a;Uterus:72319141-72319421:Fam32a;Uterus:72319141-72319421:Ap1m1;Uterus:72319141-72319421:Gm10282;Uterus:72319141-72319421:Eps15l1;Uterus:72319141-72319421:Gm3835;Uterus:72319141-72319421:Calr3;Uterus:72319141-72319421:1700030K09Rik
chr8	72318391	72319801	Uterus:72319141-72319421:Slc35e1;Uterus:72319141-72319421:Med26;Uterus:72319141-72319421:9130011J15Rik;Uterus:72319141-72319421:Tmem38a;V6.5:72319141-72319421:Rab8a;V6.5:72319141-72319421:Fam32a;V6.5:72319141-72319421:Ap1m1;V6.5:72319141-72319421:Gm10282;V6.5:72319141-72319421:Eps15l1;V6.5:72319141-72319421:Gm3835
chr8	72318391	72319801	V6.5:72319141-72319421:Calr3;V6.5:72319141-72319421:1700030K09Rik;V6.5:72319141-72319421:Cherp;V6.5:72319141-72319421:Slc35e1;V6.5:72319141-72319421:9130011J15Rik;WAT:72319141-72319421:Olfr373;WAT:72319141-72319421:Tpm4;WAT:72319141-72319421:Gm17371;WAT:72319141-72319421:Gm16091;WAT:72319141-72319421:Rab8a
chr8	72318391	72319801	WAT:72319141-72319421:Cib3;WAT:72319141-72319421:Fam32a;WAT:72319141-72319421:Ap1m1;WAT:72319141-72319421:Eps15l1;WAT:72319141-72319421:Gm3835;WAT:72319141-72319421:Calr3;WAT:72319141-72319421:Cherp;WAT:72319141-72319421:Slc35e1;WAT:72319141-72319421:Gm17435;WAT:72319141-72319421:9130011J15Rik
chr8	72318391	72319801	ZHBTc4:72319141-72319421:Olfr374;ZHBTc4:72319141-72319421:Tpm4;ZHBTc4:72319141-72319421:Rab8a;ZHBTc4:72319141-72319421:Hsh2d;ZHBTc4:72319141-72319421:Fam32a;ZHBTc4:72319141-72319421:Ap1m1;ZHBTc4:72319141-72319421:Eps15l1;ZHBTc4:72319141-72319421:Calr3;ZHBTc4:72319141-72319421:1700030K09Rik;ZHBTc4:72319141-72319421:Cherp
chr8	72318391	72319801	ZHBTc4:72319141-72319421:Tmem38a
chr8	72320241	72320741	3T3-L1:72320241-72320741:Slc27a1;3T3-L1:72320241-72320741:Zfp882;3T3-L1:72320241-72320741:Zfp961;3T3-L1:72320241-72320741:Tpm4;3T3-L1:72320241-72320741:Gm17371;3T3-L1:72320241-72320741:Gm16091;3T3-L1:72320241-72320741:Rab8a;3T3-L1:72320241-72320741:Cib3;3T3-L1:72320241-72320741:Fam32a;3T3-L1:72320241-72320741:Ap1m1
chr8	72320241	72320741	3T3-L1:72320241-72320741:Klf2;3T3-L1:72320241-72320741:Eps15l1;3T3-L1:72320241-72320741:Gm3835;3T3-L1:72320241-72320741:Calr3;3T3-L1:72320241-72320741:1700030K09Rik;3T3-L1:72320241-72320741:Cherp;3T3-L1:72320241-72320741:Slc35e1;3T3-L1:72320241-72320741:Gm17435;3T3-L1:72320241-72320741:Med26;3T3-L1:72320241-72320741:9130011J15Rik
chr8	72320241	72320741	3T3-L1:72320241-72320741:Tmem38a;3T3-L1:72320241-72320741:Sin3b;BAT:72320241-72320741:Cyp4f18;BAT:72320241-72320741:Olfr373;BAT:72320241-72320741:Tpm4;BAT:72320241-72320741:Gm17371;BAT:72320241-72320741:Rab8a;BAT:72320241-72320741:Cib3;BAT:72320241-72320741:Fam32a;BAT:72320241-72320741:Ap1m1
chr8	72320241	72320741	BAT:72320241-72320741:Klf2;BAT:72320241-72320741:Eps15l1;BAT:72320241-72320741:Gm3835;BAT:72320241-72320741:Calr3;BAT:72320241-72320741:1700030K09Rik;BAT:72320241-72320741:Cherp;BAT:72320241-72320741:Slc35e1;BAT:72320241-72320741:Med26;BAT:72320241-72320741:9130011J15Rik;BAT:72320241-72320741:Tmem38a
chr8	72320241	72320741	Bone_marrow:72320241-72320741:Olfr373;Bone_marrow:72320241-72320741:Tpm4;Bone_marrow:72320241-72320741:Gm17371;Bone_marrow:72320241-72320741:Gm16091;Bone_marrow:72320241-72320741:Rab8a;Bone_marrow:72320241-72320741:Hsh2d;Bone_marrow:72320241-72320741:Fam32a;Bone_marrow:72320241-72320741:Ap1m1;Bone_marrow:72320241-72320741:Gm10282;Bone_marrow:72320241-72320741:Klf2
chr8	72320241	72320741	Bone_marrow:72320241-72320741:Eps15l1;Bone_marrow:72320241-72320741:Slc35e1;Bone_marrow:72320241-72320741:Med26;Bone_marrow:72320241-72320741:9130011J15Rik;CD19+:72320241-72320741:Zfp961;CD19+:72320241-72320741:Cyp4f18;CD19+:72320241-72320741:Olfr372;CD19+:72320241-72320741:Olfr373;CD19+:72320241-72320741:Tpm4;CD19+:72320241-72320741:Gm17371
chr8	72320241	72320741	CD19+:72320241-72320741:Gm16091;CD19+:72320241-72320741:Rab8a;CD19+:72320241-72320741:Hsh2d;CD19+:72320241-72320741:Cib3;CD19+:72320241-72320741:Fam32a;CD19+:72320241-72320741:Ap1m1;CD19+:72320241-72320741:Gm10282;CD19+:72320241-72320741:Klf2;CD19+:72320241-72320741:Eps15l1;CD19+:72320241-72320741:Gm17435
chr8	72320241	72320741	CD4+Treg:72320241-72320741:Olfr374;CD4+Treg:72320241-72320741:Rab8a;CD4+Treg:72320241-72320741:Fam32a;CD4+Treg:72320241-72320741:Ap1m1;CD4+Treg:72320241-72320741:Gm10282;CD4+Treg:72320241-72320741:Klf2;CD4+Treg:72320241-72320741:Eps15l1;CD4+Treg:72320241-72320741:Gm3835;CD4+Treg:72320241-72320741:1700030K09Rik;CD4+Treg:72320241-72320741:Cherp
chr8	72320241	72320741	CD4+Treg:72320241-72320741:Slc35e1;CD4+Treg:72320241-72320741:Med26;CD4+Treg:72320241-72320741:9130011J15Rik;CD4+:72320241-72320741:Olfr373;CD4+:72320241-72320741:Olfr374;CD4+:72320241-72320741:Tpm4;CD4+:72320241-72320741:Rab8a;CD4+:72320241-72320741:Hsh2d;CD4+:72320241-72320741:Gm11034;CD4+:72320241-72320741:Fam32a
chr8	72320241	72320741	CD4+:72320241-72320741:Ap1m1;CD4+:72320241-72320741:Gm10282;CD4+:72320241-72320741:Klf2;CD4+:72320241-72320741:Eps15l1;CD4+:72320241-72320741:Gm3835;CD4+:72320241-72320741:1700030K09Rik;CD4+:72320241-72320741:Cherp;CD4+:72320241-72320741:Slc35e1;CD4+:72320241-72320741:Med26;CD4+:72320241-72320741:9130011J15Rik
chr8	72320241	72320741	CD4+:72320241-72320741:Tmem38a;CD8+:72320241-72320741:Tpm4;CD8+:72320241-72320741:Rab8a;CD8+:72320241-72320741:Hsh2d;CD8+:72320241-72320741:Fam32a;CD8+:72320241-72320741:Ap1m1;CD8+:72320241-72320741:Gm10282;CD8+:72320241-72320741:Klf2;CD8+:72320241-72320741:Eps15l1;CD8+:72320241-72320741:Calr3
chr8	72320241	72320741	CD8+:72320241-72320741:1700030K09Rik;CD8+:72320241-72320741:Cherp;CD8+:72320241-72320741:Slc35e1;Cerebellum:72320241-72320741:Tpm4;Cerebellum:72320241-72320741:Gm17371;Cerebellum:72320241-72320741:Rab8a;Cerebellum:72320241-72320741:Fam32a;Cerebellum:72320241-72320741:Ap1m1;Cerebellum:72320241-72320741:Gm10282;Cerebellum:72320241-72320741:Klf2
chr8	72320241	72320741	Cerebellum:72320241-72320741:Eps15l1;Cerebellum:72320241-72320741:1700030K09Rik;Cerebellum:72320241-72320741:Slc35e1;Cerebellum:72320241-72320741:Med26;Cerebellum:72320241-72320741:Tmem38a;Cerebellum_neonate:72320241-72320741:Tpm4;Cerebellum_neonate:72320241-72320741:Rab8a;Cerebellum_neonate:72320241-72320741:Hsh2d;Cerebellum_neonate:72320241-72320741:Gm11034;Cerebellum_neonate:72320241-72320741:Fam32a
chr8	72320241	72320741	Cerebellum_neonate:72320241-72320741:Ap1m1;Cerebellum_neonate:72320241-72320741:Gm10282;Cerebellum_neonate:72320241-72320741:Klf2;Cerebellum_neonate:72320241-72320741:Eps15l1;Cerebellum_neonate:72320241-72320741:Med26;Cerebellum_neonate:72320241-72320741:9130011J15Rik;Cerebellum_neonate:72320241-72320741:Tmem38a;Dendritic_cell:72320241-72320741:Olfr372;Dendritic_cell:72320241-72320741:Olfr374;Dendritic_cell:72320241-72320741:Tpm4
chr8	72320241	72320741	Dendritic_cell:72320241-72320741:Rab8a;Dendritic_cell:72320241-72320741:Hsh2d;Dendritic_cell:72320241-72320741:Gm11034;Dendritic_cell:72320241-72320741:Fam32a;Dendritic_cell:72320241-72320741:Ap1m1;Dendritic_cell:72320241-72320741:Gm10282;Dendritic_cell:72320241-72320741:Klf2;Dendritic_cell:72320241-72320741:Eps15l1;Dendritic_cell:72320241-72320741:1700030K09Rik;Dendritic_cell:72320241-72320741:Cherp
chr8	72320241	72320741	Dendritic_cell:72320241-72320741:Slc35e1;Dendritic_cell:72320241-72320741:Med26;ESC_J1:72320241-72320741:Olfr374;ESC_J1:72320241-72320741:Tpm4;ESC_J1:72320241-72320741:Rab8a;ESC_J1:72320241-72320741:Fam32a;ESC_J1:72320241-72320741:Ap1m1;ESC_J1:72320241-72320741:Klf2;ESC_J1:72320241-72320741:1700030K09Rik;ESC_J1:72320241-72320741:Slc35e1
chr8	72320241	72320741	ESC_J1:72320241-72320741:9130011J15Rik;ESC_KH2:72320241-72320741:Rab8a;ESC_KH2:72320241-72320741:Fam32a;ESC_KH2:72320241-72320741:Ap1m1;ESC_KH2:72320241-72320741:Klf2;ESC_KH2:72320241-72320741:Eps15l1;ESC_KH2:72320241-72320741:Gm3835;ESC_KH2:72320241-72320741:Calr3;ESC_KH2:72320241-72320741:1700030K09Rik;ESC_KH2:72320241-72320741:Cherp
chr8	72320241	72320741	ESC_KH2:72320241-72320741:Slc35e1;ESC_KH2:72320241-72320741:9130011J15Rik;ESC_KH2:72320241-72320741:Tmem38a;Heart_E12.5:72320241-72320741:Fam32a;Heart_E12.5:72320241-72320741:Gm10282;Heart_E12.5:72320241-72320741:Klf2;Heart_E12.5:72320241-72320741:Eps15l1;Heart_E12.5:72320241-72320741:Slc35e1;Heart_E12.5:72320241-72320741:Med26;Heart_E12.5:72320241-72320741:9130011J15Rik
chr8	72320241	72320741	Heart:72320241-72320741:Tpm4;Heart:72320241-72320741:Gm17371;Heart:72320241-72320741:Gm16091;Heart:72320241-72320741:Rab8a;Heart:72320241-72320741:Cib3;Heart:72320241-72320741:Fam32a;Heart:72320241-72320741:Ap1m1;Heart:72320241-72320741:Klf2;Heart:72320241-72320741:Eps15l1;Heart:72320241-72320741:Gm3835
chr8	72320241	72320741	Heart:72320241-72320741:Calr3;Heart:72320241-72320741:1700030K09Rik;Heart:72320241-72320741:Cherp;Heart:72320241-72320741:Slc35e1;Heart:72320241-72320741:Gm17435;Heart:72320241-72320741:Med26;Heart:72320241-72320741:9130011J15Rik;Heart:72320241-72320741:Tmem38a;Hindbrain_E11.5:72320241-72320381:Rab8a;Hindbrain_E11.5:72320241-72320381:Fam32a
chr8	72320241	72320741	Hindbrain_E11.5:72320241-72320381:Gm10282;Hindbrain_E11.5:72320241-72320381:Klf2;Hindbrain_E11.5:72320241-72320381:Eps15l1;Hindbrain_E11.5:72320241-72320381:1700030K09Rik;Hindbrain_E11.5:72320241-72320381:Cherp;Hindbrain_E11.5:72320241-72320381:Slc35e1;Hindbrain_E11.5:72320241-72320381:Med26;IPSC:72320241-72320741:Olfr374;IPSC:72320241-72320741:Tpm4;IPSC:72320241-72320741:Rab8a
chr8	72320241	72320741	IPSC:72320241-72320741:Fam32a;IPSC:72320241-72320741:Ap1m1;IPSC:72320241-72320741:Gm10282;IPSC:72320241-72320741:Klf2;IPSC:72320241-72320741:Eps15l1;IPSC:72320241-72320741:Calr3;IPSC:72320241-72320741:1700030K09Rik;IPSC:72320241-72320741:Cherp;IPSC:72320241-72320741:Slc35e1;IPSC:72320241-72320741:9130011J15Rik
chr8	72320241	72320741	IPSC:72320241-72320741:Tmem38a;Kidney:72320241-72320741:Tpm4;Kidney:72320241-72320741:Gm17371;Kidney:72320241-72320741:Rab8a;Kidney:72320241-72320741:Fam32a;Kidney:72320241-72320741:Ap1m1;Kidney:72320241-72320741:Klf2;Kidney:72320241-72320741:1700030K09Rik;Kidney:72320241-72320741:Slc35e1;Kidney:72320241-72320741:Gm17435
chr8	72320241	72320741	Kidney:72320241-72320741:Med26;Kidney:72320241-72320741:9130011J15Rik;Large_intestine_epithelial:72320241-72320741:Cyp4f18;Large_intestine_epithelial:72320241-72320741:Tpm4;Large_intestine_epithelial:72320241-72320741:Gm17371;Large_intestine_epithelial:72320241-72320741:Gm16091;Large_intestine_epithelial:72320241-72320741:Rab8a;Large_intestine_epithelial:72320241-72320741:Hsh2d;Large_intestine_epithelial:72320241-72320741:Fam32a;Large_intestine_epithelial:72320241-72320741:Ap1m1
chr8	72320241	72320741	Large_intestine_epithelial:72320241-72320741:Klf2;Large_intestine_epithelial:72320241-72320741:Eps15l1;Large_intestine_epithelial:72320241-72320741:Slc35e1;Large_intestine_epithelial:72320241-72320741:Med26;Large_intestine_epithelial:72320241-72320741:9130011J15Rik;Limb_E14.5:72320241-72320531:Tpm4;Limb_E14.5:72320241-72320531:Gm17371;Limb_E14.5:72320241-72320531:Gm16091;Limb_E14.5:72320241-72320531:Rab8a;Limb_E14.5:72320241-72320531:Fam32a
chr8	72320241	72320741	Limb_E14.5:72320241-72320531:Ap1m1;Limb_E14.5:72320241-72320531:Gm10282;Limb_E14.5:72320241-72320531:Klf2;Limb_E14.5:72320241-72320531:Eps15l1;Limb_E14.5:72320241-72320531:Cherp;Limb_E14.5:72320241-72320531:Slc35e1;Limb_E14.5:72320241-72320531:Med26;Limb_E14.5:72320241-72320531:9130011J15Rik;Limb_E14.5:72320241-72320531:Tmem38a;Liver_E14.5:72320241-72320741:Tpm4
chr8	72320241	72320741	Liver_E14.5:72320241-72320741:Gm17371;Liver_E14.5:72320241-72320741:Gm16091;Liver_E14.5:72320241-72320741:Rab8a;Liver_E14.5:72320241-72320741:Fam32a;Liver_E14.5:72320241-72320741:Ap1m1;Liver_E14.5:72320241-72320741:Klf2;Liver_E14.5:72320241-72320741:Eps15l1;Liver_E14.5:72320241-72320741:Med26;Lung:72320241-72320741:Tpm4;Lung:72320241-72320741:Rab8a
chr8	72320241	72320741	Lung:72320241-72320741:Hsh2d;Lung:72320241-72320741:Fam32a;Lung:72320241-72320741:Ap1m1;Lung:72320241-72320741:Klf2;Lung:72320241-72320741:Eps15l1;Lung:72320241-72320741:1700030K09Rik;Lung:72320241-72320741:Cherp;Lung:72320241-72320741:Slc35e1;Lung:72320241-72320741:Med26;Lung_neonate:72320241-72320741:Olfr374
chr8	72320241	72320741	Lung_neonate:72320241-72320741:Tpm4;Lung_neonate:72320241-72320741:Rab8a;Lung_neonate:72320241-72320741:Gm11034;Lung_neonate:72320241-72320741:Fam32a;Lung_neonate:72320241-72320741:Ap1m1;Lung_neonate:72320241-72320741:Gm10282;Lung_neonate:72320241-72320741:Klf2;Lung_neonate:72320241-72320741:Eps15l1;Lung_neonate:72320241-72320741:Gm3835;Lung_neonate:72320241-72320741:1700030K09Rik
chr8	72320241	72320741	Lung_neonate:72320241-72320741:Cherp;Lung_neonate:72320241-72320741:Slc35e1;Lung_neonate:72320241-72320741:Tmem38a;Lung_neonate:72320241-72320741:F2rl3;MC3T3-E1:72320241-72320741:Olfr374;MC3T3-E1:72320241-72320741:Tpm4;MC3T3-E1:72320241-72320741:Rab8a;MC3T3-E1:72320241-72320741:Fam32a;MC3T3-E1:72320241-72320741:Ap1m1;MC3T3-E1:72320241-72320741:Gm10282
chr8	72320241	72320741	MC3T3-E1:72320241-72320741:Klf2;MC3T3-E1:72320241-72320741:Eps15l1;MC3T3-E1:72320241-72320741:1700030K09Rik;MC3T3-E1:72320241-72320741:Cherp;MC3T3-E1:72320241-72320741:Slc35e1;MC3T3-E1:72320241-72320741:Med26;MC3T3-E1:72320241-72320741:9130011J15Rik;NKC_spleen:72320241-72320741:Olfr374;NKC_spleen:72320241-72320741:Tpm4;NKC_spleen:72320241-72320741:Rab8a
chr8	72320241	72320741	NKC_spleen:72320241-72320741:Hsh2d;NKC_spleen:72320241-72320741:Fam32a;NKC_spleen:72320241-72320741:Ap1m1;NKC_spleen:72320241-72320741:Gm10282;NKC_spleen:72320241-72320741:Klf2;NKC_spleen:72320241-72320741:Eps15l1;NKC_spleen:72320241-72320741:1700030K09Rik;NKC_spleen:72320241-72320741:Cherp;NKC_spleen:72320241-72320741:Slc35e1;NKC_spleen:72320241-72320741:Med26
chr8	72320241	72320741	NPC:72320241-72320741:Tpm4;NPC:72320241-72320741:Gm17371;NPC:72320241-72320741:Gm16091;NPC:72320241-72320741:Rab8a;NPC:72320241-72320741:Fam32a;NPC:72320241-72320741:Ap1m1;NPC:72320241-72320741:Gm10282;NPC:72320241-72320741:Klf2;NPC:72320241-72320741:Eps15l1;NPC:72320241-72320741:Cherp
chr8	72320241	72320741	NPC:72320241-72320741:Slc35e1;NPC:72320241-72320741:Med26;NPC:72320241-72320741:9130011J15Rik;NPC:72320241-72320741:Tmem38a;NPC:72320241-72320741:Nwd1;PDC:72320241-72320741:Fam32a;PDC:72320241-72320741:Gm10282;PDC:72320241-72320741:Klf2;PDC:72320241-72320741:Eps15l1;PDC:72320241-72320741:Gm3835
chr8	72320241	72320741	PDC:72320241-72320741:1700030K09Rik;PDC:72320241-72320741:Med26;PDC:72320241-72320741:9130011J15Rik;Peritoneal_macrophage:72320241-72320741:Olfr374;Peritoneal_macrophage:72320241-72320741:Tpm4;Peritoneal_macrophage:72320241-72320741:Rab8a;Peritoneal_macrophage:72320241-72320741:Gm11034;Peritoneal_macrophage:72320241-72320741:Fam32a;Peritoneal_macrophage:72320241-72320741:Ap1m1;Peritoneal_macrophage:72320241-72320741:Gm10282
chr8	72320241	72320741	Peritoneal_macrophage:72320241-72320741:Klf2;Peritoneal_macrophage:72320241-72320741:Eps15l1;Peritoneal_macrophage:72320241-72320741:Calr3;Peritoneal_macrophage:72320241-72320741:1700030K09Rik;Peritoneal_macrophage:72320241-72320741:Cherp;Peritoneal_macrophage:72320241-72320741:Slc35e1;Peritoneal_macrophage:72320241-72320741:Med26;Peritoneal_macrophage:72320241-72320741:9130011J15Rik;Prostate:72320241-72320741:Zfp961;Prostate:72320241-72320741:Tpm4
chr8	72320241	72320741	Prostate:72320241-72320741:Rab8a;Prostate:72320241-72320741:Fam32a;Prostate:72320241-72320741:Ap1m1;Prostate:72320241-72320741:Gm10282;Prostate:72320241-72320741:Klf2;Prostate:72320241-72320741:Eps15l1;Prostate:72320241-72320741:Cherp;Prostate:72320241-72320741:Slc35e1;Prostate:72320241-72320741:9130011J15Rik;Prostate:72320241-72320741:Tmem38a
chr8	72320241	72320741	Rib_chondrocyte_P1:72320241-72320461:Tpm4;Rib_chondrocyte_P1:72320241-72320461:Rab8a;Rib_chondrocyte_P1:72320241-72320461:Fam32a;Rib_chondrocyte_P1:72320241-72320461:Ap1m1;Rib_chondrocyte_P1:72320241-72320461:Klf2;Rib_chondrocyte_P1:72320241-72320461:Eps15l1;Rib_chondrocyte_P1:72320241-72320461:Gm3835;Rib_chondrocyte_P1:72320241-72320461:Slc35e1;Rib_chondrocyte_P1:72320241-72320461:Med26;Rib_chondrocyte_P1:72320241-72320461:Tmem38a
chr8	72320241	72320741	Spleen:72320241-72320741:Tpm4;Spleen:72320241-72320741:Rab8a;Spleen:72320241-72320741:Hsh2d;Spleen:72320241-72320741:Fam32a;Spleen:72320241-72320741:Ap1m1;Spleen:72320241-72320741:Klf2;Spleen:72320241-72320741:Eps15l1;Spleen:72320241-72320741:Calr3;Spleen:72320241-72320741:1700030K09Rik;Spleen:72320241-72320741:Cherp
chr8	72320241	72320741	Spleen:72320241-72320741:Slc35e1;Spleen:72320241-72320741:Med26;Spleen:72320241-72320741:9130011J15Rik;Spleen:72320241-72320741:Tmem38a;Testis:72320241-72320461:Olfr373;Testis:72320241-72320461:Tpm4;Testis:72320241-72320461:Rab8a;Testis:72320241-72320461:Fam32a;Testis:72320241-72320461:Ap1m1;Testis:72320241-72320461:Klf2
chr8	72320241	72320741	Testis:72320241-72320461:Eps15l1;Testis:72320241-72320461:Calr3;Testis:72320241-72320461:Med26;Testis:72320241-72320461:9130011J15Rik;Th1:72320241-72320741:Olfr374;Th1:72320241-72320741:Tpm4;Th1:72320241-72320741:Fam32a;Th1:72320241-72320741:Gm10282;Th1:72320241-72320741:Klf2;Th1:72320241-72320741:Eps15l1
chr8	72320241	72320741	Th1:72320241-72320741:Gm3835;Th1:72320241-72320741:Calr3;Th1:72320241-72320741:1700030K09Rik;Th1:72320241-72320741:Cherp;Th1:72320241-72320741:Slc35e1;Th1:72320241-72320741:9130011J15Rik;Th2:72320241-72320741:Olfr374;Th2:72320241-72320741:Tpm4;Th2:72320241-72320741:Rab8a;Th2:72320241-72320741:Hsh2d
chr8	72320241	72320741	Th2:72320241-72320741:Fam32a;Th2:72320241-72320741:Ap1m1;Th2:72320241-72320741:Klf2;Th2:72320241-72320741:Eps15l1;Th2:72320241-72320741:1700030K09Rik;Th2:72320241-72320741:Cherp;Th2:72320241-72320741:Slc35e1;Th2:72320241-72320741:Med26;Th2:72320241-72320741:9130011J15Rik;Th2:72320241-72320741:Tmem38a
chr8	72320241	72320741	Treg_cell:72320241-72320491:Olfr374;Treg_cell:72320241-72320491:Tpm4;Treg_cell:72320241-72320491:Rab8a;Treg_cell:72320241-72320491:Hsh2d;Treg_cell:72320241-72320491:Fam32a;Treg_cell:72320241-72320491:Ap1m1;Treg_cell:72320241-72320491:Gm10282;Treg_cell:72320241-72320491:Klf2;Treg_cell:72320241-72320491:Eps15l1;Treg_cell:72320241-72320491:1700030K09Rik
chr8	72320241	72320741	Treg_cell:72320241-72320491:Cherp;Treg_cell:72320241-72320491:Slc35e1;Treg_cell:72320241-72320491:Med26;Treg_cell:72320241-72320491:Tmem38a;Uterus:72320241-72320741:Cyp4f18;Uterus:72320241-72320741:Olfr374;Uterus:72320241-72320741:Tpm4;Uterus:72320241-72320741:Rab8a;Uterus:72320241-72320741:Fam32a;Uterus:72320241-72320741:Ap1m1
chr8	72320241	72320741	Uterus:72320241-72320741:Gm10282;Uterus:72320241-72320741:Klf2;Uterus:72320241-72320741:Eps15l1;Uterus:72320241-72320741:Calr3;Uterus:72320241-72320741:1700030K09Rik;Uterus:72320241-72320741:Slc35e1;Uterus:72320241-72320741:Med26;Uterus:72320241-72320741:9130011J15Rik;Uterus:72320241-72320741:Tmem38a;V6.5:72320241-72320741:Olfr374
chr8	72320241	72320741	V6.5:72320241-72320741:Fam32a;V6.5:72320241-72320741:Ap1m1;V6.5:72320241-72320741:Gm10282;V6.5:72320241-72320741:Klf2;V6.5:72320241-72320741:Eps15l1;V6.5:72320241-72320741:Gm3835;V6.5:72320241-72320741:Calr3;V6.5:72320241-72320741:1700030K09Rik;V6.5:72320241-72320741:Cherp;V6.5:72320241-72320741:Slc35e1
chr8	72320241	72320741	WAT:72320241-72320741:Olfr373;WAT:72320241-72320741:Tpm4;WAT:72320241-72320741:Gm17371;WAT:72320241-72320741:Gm16091;WAT:72320241-72320741:Rab8a;WAT:72320241-72320741:Cib3;WAT:72320241-72320741:Fam32a;WAT:72320241-72320741:Ap1m1;WAT:72320241-72320741:Klf2;WAT:72320241-72320741:Eps15l1
chr8	72320241	72320741	WAT:72320241-72320741:Gm3835;WAT:72320241-72320741:Calr3;WAT:72320241-72320741:1700030K09Rik;WAT:72320241-72320741:Slc35e1;WAT:72320241-72320741:Gm17435;WAT:72320241-72320741:9130011J15Rik;ZHBTc4:72320241-72320741:Olfr374;ZHBTc4:72320241-72320741:Tpm4;ZHBTc4:72320241-72320741:Rab8a;ZHBTc4:72320241-72320741:Hsh2d
chr8	72320241	72320741	ZHBTc4:72320241-72320741:Fam32a;ZHBTc4:72320241-72320741:Ap1m1;ZHBTc4:72320241-72320741:Gm10282;ZHBTc4:72320241-72320741:Klf2;ZHBTc4:72320241-72320741:Eps15l1;ZHBTc4:72320241-72320741:1700030K09Rik;ZHBTc4:72320241-72320741:Slc35e1;ZHBTc4:72320241-72320741:Tmem38a
chr8	72321651	72340991	3T3-L1:72321651-72323751:Tpm4;3T3-L1:72321651-72323751:Gm17371;3T3-L1:72321651-72323751:Gm16091;3T3-L1:72321651-72323751:Rab8a;3T3-L1:72321651-72323751:Cib3;3T3-L1:72321651-72323751:Fam32a;3T3-L1:72321651-72323751:Ap1m1;3T3-L1:72321651-72323751:Klf2;3T3-L1:72321651-72323751:Eps15l1;3T3-L1:72321651-72323751:Gm3835
chr8	72321651	72340991	3T3-L1:72321651-72323751:Calr3;3T3-L1:72321651-72323751:1700030K09Rik;3T3-L1:72321651-72323751:Cherp;3T3-L1:72321651-72323751:Slc35e1;3T3-L1:72321651-72323751:Gm17435;3T3-L1:72321651-72323751:Med26;3T3-L1:72321651-72323751:9130011J15Rik;3T3-L1:72321651-72323751:Tmem38a;3T3-L1:72321651-72323751:Sin3b;BAT:72321651-72326461:Cyp4f18
chr8	72321651	72340991	BAT:72321651-72326461:Tpm4;BAT:72321651-72326461:Rab8a;BAT:72321651-72326461:Cib3;BAT:72321651-72326461:Fam32a;BAT:72321651-72326461:Ap1m1;BAT:72321651-72326461:Klf2;BAT:72321651-72326461:Eps15l1;BAT:72321651-72326461:Gm3835;BAT:72321651-72326461:Calr3;BAT:72321651-72326461:1700030K09Rik
chr8	72321651	72340991	BAT:72321651-72326461:Cherp;BAT:72321651-72326461:Med26;BAT:72321651-72326461:9130011J15Rik;BAT:72321651-72326461:Tmem38a;CD4+Treg:72321651-72324551:Olfr374;CD4+Treg:72321651-72324551:Tpm4;CD4+Treg:72321651-72324551:Rab8a;CD4+Treg:72321651-72324551:Hsh2d;CD4+Treg:72321651-72324551:Fam32a;CD4+Treg:72321651-72324551:Ap1m1
chr8	72321651	72340991	CD4+Treg:72321651-72324551:Gm10282;CD4+Treg:72321651-72324551:Klf2;CD4+Treg:72321651-72324551:Eps15l1;CD4+Treg:72321651-72324551:Gm3835;CD4+Treg:72321651-72324551:1700030K09Rik;CD4+Treg:72321651-72324551:Cherp;CD4+Treg:72321651-72324551:Slc35e1;CD4+Treg:72321651-72324551:Med26;CD4+Treg:72321651-72324551:9130011J15Rik;CD4+:72321651-72325121:Olfr373
chr8	72321651	72340991	CD4+:72321651-72325121:Olfr374;CD4+:72321651-72325121:Tpm4;CD4+:72321651-72325121:Rab8a;CD4+:72321651-72325121:Hsh2d;CD4+:72321651-72325121:Gm11034;CD4+:72321651-72325121:Fam32a;CD4+:72321651-72325121:Ap1m1;CD4+:72321651-72325121:Gm10282;CD4+:72321651-72325121:Klf2;CD4+:72321651-72325121:Eps15l1
chr8	72321651	72340991	CD4+:72321651-72325121:Gm3835;CD4+:72321651-72325121:1700030K09Rik;CD4+:72321651-72325121:Cherp;CD4+:72321651-72325121:Slc35e1;CD4+:72321651-72325121:Med26;CD4+:72321651-72325121:9130011J15Rik;CD4+:72321651-72325121:Tmem38a;CD8+:72321651-72324051:Tpm4;CD8+:72321651-72324051:Rab8a;CD8+:72321651-72324051:Hsh2d
chr8	72321651	72340991	CD8+:72321651-72324051:Fam32a;CD8+:72321651-72324051:Ap1m1;CD8+:72321651-72324051:Gm10282;CD8+:72321651-72324051:Klf2;CD8+:72321651-72324051:Eps15l1;CD8+:72321651-72324051:1700030K09Rik;CD8+:72321651-72324051:Cherp;CD8+:72321651-72324051:Slc35e1;CD8+:72321651-72324051:Med26;CD8+:72321651-72324051:Sin3b
chr8	72321651	72340991	Dendritic_cell:72321651-72326051:Olfr372;Dendritic_cell:72321651-72326051:Olfr374;Dendritic_cell:72321651-72326051:Tpm4;Dendritic_cell:72321651-72326051:Rab8a;Dendritic_cell:72321651-72326051:Hsh2d;Dendritic_cell:72321651-72326051:Gm11034;Dendritic_cell:72321651-72326051:Fam32a;Dendritic_cell:72321651-72326051:Ap1m1;Dendritic_cell:72321651-72326051:Gm10282;Dendritic_cell:72321651-72326051:Klf2
chr8	72321651	72340991	Dendritic_cell:72321651-72326051:Eps15l1;Dendritic_cell:72321651-72326051:1700030K09Rik;Dendritic_cell:72321651-72326051:Cherp;Dendritic_cell:72321651-72326051:Slc35e1;Dendritic_cell:72321651-72326051:Med26;Dendritic_cell:72321651-72326051:9130011J15Rik;ESC_J1:72321651-72340351:Olfr374;ESC_J1:72321651-72340351:Tpm4;ESC_J1:72321651-72340351:Rab8a;ESC_J1:72321651-72340351:Rab8a
chr8	72321651	72340991	ESC_J1:72321651-72340351:Rab8a;ESC_J1:72321651-72340351:Fam32a;ESC_J1:72321651-72340351:Fam32a;ESC_J1:72321651-72340351:Fam32a;ESC_J1:72321651-72340351:Ap1m1;ESC_J1:72321651-72340351:Ap1m1;ESC_J1:72321651-72340351:Ap1m1;ESC_J1:72321651-72340351:Klf2;ESC_J1:72321651-72340351:Klf2;ESC_J1:72321651-72340351:Klf2
chr8	72321651	72340991	ESC_J1:72321651-72340351:1700030K09Rik;ESC_J1:72321651-72340351:1700030K09Rik;ESC_J1:72321651-72340351:Slc35e1;ESC_J1:72321651-72340351:Slc35e1;ESC_J1:72321651-72340351:9130011J15Rik;ESC_J1:72321651-72340351:9130011J15Rik;ESC_J1:72321651-72340351:9130011J15Rik;ESC_KH2:72321651-72325241:Olfr374;ESC_KH2:72321651-72325241:Tpm4;ESC_KH2:72321651-72325241:Rab8a
chr8	72321651	72340991	ESC_KH2:72321651-72325241:Fam32a;ESC_KH2:72321651-72325241:Ap1m1;ESC_KH2:72321651-72325241:Klf2;ESC_KH2:72321651-72325241:Eps15l1;ESC_KH2:72321651-72325241:Gm3835;ESC_KH2:72321651-72325241:Calr3;ESC_KH2:72321651-72325241:1700030K09Rik;ESC_KH2:72321651-72325241:Cherp;ESC_KH2:72321651-72325241:Slc35e1;ESC_KH2:72321651-72325241:Med26
chr8	72321651	72340991	ESC_KH2:72321651-72325241:9130011J15Rik;Heart:72321651-72326881:Tpm4;Heart:72321651-72326881:Gm16091;Heart:72321651-72326881:Rab8a;Heart:72321651-72326881:Cib3;Heart:72321651-72326881:Fam32a;Heart:72321651-72326881:Ap1m1;Heart:72321651-72326881:Klf2;Heart:72321651-72326881:Eps15l1;Heart:72321651-72326881:Gm3835
chr8	72321651	72340991	Heart:72321651-72326881:Calr3;Heart:72321651-72326881:1700030K09Rik;Heart:72321651-72326881:Cherp;Heart:72321651-72326881:Slc35e1;Heart:72321651-72326881:Gm17435;Heart:72321651-72326881:Med26;Heart:72321651-72326881:9130011J15Rik;Heart:72321651-72326881:Tmem38a;IPSC:72321651-72340991:Olfr374;IPSC:72321651-72340991:Olfr374
chr8	72321651	72340991	IPSC:72321651-72340991:Olfr374;IPSC:72321651-72340991:Tpm4;IPSC:72321651-72340991:Rab8a;IPSC:72321651-72340991:Rab8a;IPSC:72321651-72340991:Rab8a;IPSC:72321651-72340991:Fam32a;IPSC:72321651-72340991:Fam32a;IPSC:72321651-72340991:Fam32a;IPSC:72321651-72340991:Ap1m1;IPSC:72321651-72340991:Ap1m1
chr8	72321651	72340991	IPSC:72321651-72340991:Ap1m1;IPSC:72321651-72340991:Gm10282;IPSC:72321651-72340991:Gm10282;IPSC:72321651-72340991:Gm10282;IPSC:72321651-72340991:Klf2;IPSC:72321651-72340991:Klf2;IPSC:72321651-72340991:Klf2;IPSC:72321651-72340991:Eps15l1;IPSC:72321651-72340991:Eps15l1;IPSC:72321651-72340991:Eps15l1
chr8	72321651	72340991	IPSC:72321651-72340991:Calr3;IPSC:72321651-72340991:1700030K09Rik;IPSC:72321651-72340991:1700030K09Rik;IPSC:72321651-72340991:1700030K09Rik;IPSC:72321651-72340991:Cherp;IPSC:72321651-72340991:Cherp;IPSC:72321651-72340991:Cherp;IPSC:72321651-72340991:Slc35e1;IPSC:72321651-72340991:Slc35e1;IPSC:72321651-72340991:Slc35e1
chr8	72321651	72340991	IPSC:72321651-72340991:Med26;IPSC:72321651-72340991:9130011J15Rik;IPSC:72321651-72340991:9130011J15Rik;IPSC:72321651-72340991:Tmem38a;IPSC:72321651-72340991:Tmem38a;IPSC:72321651-72340991:Tmem38a;IPSC:72321651-72340991:Sin3b;Lung:72321651-72325071:Tpm4;Lung:72321651-72325071:Rab8a;Lung:72321651-72325071:Hsh2d
chr8	72321651	72340991	Lung:72321651-72325071:Fam32a;Lung:72321651-72325071:Ap1m1;Lung:72321651-72325071:Klf2;Lung:72321651-72325071:Eps15l1;Lung:72321651-72325071:Calr3;Lung:72321651-72325071:1700030K09Rik;Lung:72321651-72325071:Cherp;Lung:72321651-72325071:Slc35e1;Lung:72321651-72325071:Med26;Lung:72321651-72325071:Tmem38a
chr8	72321651	72340991	MC3T3-E1:72321651-72323451:Olfr374;MC3T3-E1:72321651-72323451:Tpm4;MC3T3-E1:72321651-72323451:Rab8a;MC3T3-E1:72321651-72323451:Fam32a;MC3T3-E1:72321651-72323451:Ap1m1;MC3T3-E1:72321651-72323451:Gm10282;MC3T3-E1:72321651-72323451:Klf2;MC3T3-E1:72321651-72323451:Eps15l1;MC3T3-E1:72321651-72323451:1700030K09Rik;MC3T3-E1:72321651-72323451:Cherp
chr8	72321651	72340991	MC3T3-E1:72321651-72323451:Slc35e1;MC3T3-E1:72321651-72323451:Med26;MC3T3-E1:72321651-72323451:9130011J15Rik;NKC_spleen:72321651-72325141:Olfr374;NKC_spleen:72321651-72325141:Tpm4;NKC_spleen:72321651-72325141:Rab8a;NKC_spleen:72321651-72325141:Hsh2d;NKC_spleen:72321651-72325141:Fam32a;NKC_spleen:72321651-72325141:Ap1m1;NKC_spleen:72321651-72325141:Gm10282
chr8	72321651	72340991	NKC_spleen:72321651-72325141:Klf2;NKC_spleen:72321651-72325141:Eps15l1;NKC_spleen:72321651-72325141:1700030K09Rik;NKC_spleen:72321651-72325141:Cherp;NKC_spleen:72321651-72325141:Slc35e1;NKC_spleen:72321651-72325141:Med26;NKC_spleen:72321651-72325141:9130011J15Rik;PDC:72321651-72326821:Tpm4;PDC:72321651-72326821:Rab8a;PDC:72321651-72326821:Fam32a
chr8	72321651	72340991	PDC:72321651-72326821:Ap1m1;PDC:72321651-72326821:Gm10282;PDC:72321651-72326821:Klf2;PDC:72321651-72326821:Eps15l1;PDC:72321651-72326821:Gm3835;PDC:72321651-72326821:1700030K09Rik;PDC:72321651-72326821:Cherp;PDC:72321651-72326821:Med26;PDC:72321651-72326821:9130011J15Rik;Peritoneal_macrophage:72321651-72327381:Olfr374
chr8	72321651	72340991	Peritoneal_macrophage:72321651-72327381:Tpm4;Peritoneal_macrophage:72321651-72327381:Rab8a;Peritoneal_macrophage:72321651-72327381:Gm11034;Peritoneal_macrophage:72321651-72327381:Fam32a;Peritoneal_macrophage:72321651-72327381:Ap1m1;Peritoneal_macrophage:72321651-72327381:Gm10282;Peritoneal_macrophage:72321651-72327381:Klf2;Peritoneal_macrophage:72321651-72327381:Eps15l1;Peritoneal_macrophage:72321651-72327381:1700030K09Rik;Peritoneal_macrophage:72321651-72327381:Cherp
chr8	72321651	72340991	Peritoneal_macrophage:72321651-72327381:Slc35e1;Peritoneal_macrophage:72321651-72327381:Med26;Peritoneal_macrophage:72321651-72327381:9130011J15Rik;Pre-pro-B:72321651-72323621:Tpm4;Pre-pro-B:72321651-72323621:Rab8a;Pre-pro-B:72321651-72323621:Fam32a;Pre-pro-B:72321651-72323621:Ap1m1;Pre-pro-B:72321651-72323621:Gm10282;Pre-pro-B:72321651-72323621:Klf2;Pre-pro-B:72321651-72323621:Eps15l1
chr8	72321651	72340991	Pre-pro-B:72321651-72323621:Gm3835;Pre-pro-B:72321651-72323621:Calr3;Pre-pro-B:72321651-72323621:1700030K09Rik;Pre-pro-B:72321651-72323621:Cherp;Pre-pro-B:72321651-72323621:Slc35e1;Pre-pro-B:72321651-72323621:Med26;Prostate:72321651-72323891:Zfp961;Prostate:72321651-72323891:Tpm4;Prostate:72321651-72323891:Rab8a;Prostate:72321651-72323891:Fam32a
chr8	72321651	72340991	Prostate:72321651-72323891:Ap1m1;Prostate:72321651-72323891:Gm10282;Prostate:72321651-72323891:Klf2;Prostate:72321651-72323891:Eps15l1;Prostate:72321651-72323891:Cherp;Prostate:72321651-72323891:Slc35e1;Prostate:72321651-72323891:9130011J15Rik;Spleen:72321651-72325041:Tpm4;Spleen:72321651-72325041:Rab8a;Spleen:72321651-72325041:Hsh2d
chr8	72321651	72340991	Spleen:72321651-72325041:Fam32a;Spleen:72321651-72325041:Ap1m1;Spleen:72321651-72325041:Klf2;Spleen:72321651-72325041:Eps15l1;Spleen:72321651-72325041:Calr3;Spleen:72321651-72325041:1700030K09Rik;Spleen:72321651-72325041:Cherp;Spleen:72321651-72325041:Slc35e1;Spleen:72321651-72325041:Med26;Spleen:72321651-72325041:Tmem38a
chr8	72321651	72340991	Th2:72321651-72324011:Olfr374;Th2:72321651-72324011:Tpm4;Th2:72321651-72324011:Rab8a;Th2:72321651-72324011:Hsh2d;Th2:72321651-72324011:Fam32a;Th2:72321651-72324011:Ap1m1;Th2:72321651-72324011:Klf2;Th2:72321651-72324011:Eps15l1;Th2:72321651-72324011:Calr3;Th2:72321651-72324011:1700030K09Rik
chr8	72321651	72340991	Th2:72321651-72324011:Cherp;Th2:72321651-72324011:Slc35e1;Th2:72321651-72324011:Med26;Th2:72321651-72324011:9130011J15Rik;Th2:72321651-72324011:Tmem38a;Uterus:72321651-72325181:Olfr374;Uterus:72321651-72325181:Tpm4;Uterus:72321651-72325181:Rab8a;Uterus:72321651-72325181:Fam32a;Uterus:72321651-72325181:Ap1m1
chr8	72321651	72340991	Uterus:72321651-72325181:Gm10282;Uterus:72321651-72325181:Klf2;Uterus:72321651-72325181:Eps15l1;Uterus:72321651-72325181:1700030K09Rik;Uterus:72321651-72325181:Cherp;Uterus:72321651-72325181:Slc35e1;Uterus:72321651-72325181:Med26;Uterus:72321651-72325181:9130011J15Rik;Uterus:72321651-72325181:Tmem38a;V6.5:72321651-72324161:Zfp961
chr8	72321651	72340991	V6.5:72321651-72324161:Olfr374;V6.5:72321651-72324161:Tpm4;V6.5:72321651-72324161:Rab8a;V6.5:72321651-72324161:Fam32a;V6.5:72321651-72324161:Ap1m1;V6.5:72321651-72324161:Gm10282;V6.5:72321651-72324161:Klf2;V6.5:72321651-72324161:Eps15l1;V6.5:72321651-72324161:Gm3835;V6.5:72321651-72324161:Calr3
chr8	72321651	72340991	V6.5:72321651-72324161:1700030K09Rik;V6.5:72321651-72324161:Cherp;V6.5:72321651-72324161:Slc35e1;V6.5:72321651-72324161:Med26;WAT:72321651-72325611:Olfr373;WAT:72321651-72325611:Tpm4;WAT:72321651-72325611:Gm17371;WAT:72321651-72325611:Gm16091;WAT:72321651-72325611:Rab8a;WAT:72321651-72325611:Cib3
chr8	72321651	72340991	WAT:72321651-72325611:Fam32a;WAT:72321651-72325611:Ap1m1;WAT:72321651-72325611:Klf2;WAT:72321651-72325611:Eps15l1;WAT:72321651-72325611:Gm3835;WAT:72321651-72325611:Calr3;WAT:72321651-72325611:Cherp;WAT:72321651-72325611:Slc35e1;WAT:72321651-72325611:9130011J15Rik;CH12:72321661-72323491:Tpm4
chr8	72321651	72340991	CH12:72321661-72323491:Rab8a;CH12:72321661-72323491:Hsh2d;CH12:72321661-72323491:Fam32a;CH12:72321661-72323491:Ap1m1;CH12:72321661-72323491:Gm10282;CH12:72321661-72323491:Eps15l1;CH12:72321661-72323491:Calr3;CH12:72321661-72323491:1700030K09Rik;CH12:72321661-72323491:Cherp;CH12:72321661-72323491:Slc35e1
chr8	72321651	72340991	CH12:72321661-72323491:Med26;CH12:72321661-72323491:9130011J15Rik;CH12:72321661-72323491:Tmem38a;Treg_cell:72321761-72323631:Olfr372;Treg_cell:72321761-72323631:Olfr374;Treg_cell:72321761-72323631:Tpm4;Treg_cell:72321761-72323631:Rab8a;Treg_cell:72321761-72323631:Hsh2d;Treg_cell:72321761-72323631:Fam32a;Treg_cell:72321761-72323631:Ap1m1
chr8	72321651	72340991	Treg_cell:72321761-72323631:Gm10282;Treg_cell:72321761-72323631:Klf2;Treg_cell:72321761-72323631:Eps15l1;Treg_cell:72321761-72323631:Gm3835;Treg_cell:72321761-72323631:Calr3;Treg_cell:72321761-72323631:1700030K09Rik;Treg_cell:72321761-72323631:Cherp;Treg_cell:72321761-72323631:Slc35e1;Treg_cell:72321761-72323631:Med26;Treg_cell:72321761-72323631:9130011J15Rik
chr8	72321651	72340991	Treg_cell:72321761-72323631:Tmem38a;CMP:72321781-72323451:Zfp961;CMP:72321781-72323451:Tpm4;CMP:72321781-72323451:Rab8a;CMP:72321781-72323451:Hsh2d;CMP:72321781-72323451:Fam32a;CMP:72321781-72323451:Ap1m1;CMP:72321781-72323451:Gm10282;CMP:72321781-72323451:Eps15l1;CMP:72321781-72323451:Gm3835
chr8	72321651	72340991	CMP:72321781-72323451:1700030K09Rik;CMP:72321781-72323451:Cherp;CMP:72321781-72323451:Slc35e1;CMP:72321781-72323451:9130011J15Rik;GMP:72321901-72323261:Zfp961;GMP:72321901-72323261:Tpm4;GMP:72321901-72323261:Gm16091;GMP:72321901-72323261:Rab8a;GMP:72321901-72323261:Hsh2d;GMP:72321901-72323261:Fam32a
chr8	72321651	72340991	GMP:72321901-72323261:Ap1m1;GMP:72321901-72323261:Gm10282;GMP:72321901-72323261:Klf2;GMP:72321901-72323261:Gm3835;GMP:72321901-72323261:1700030K09Rik;GMP:72321901-72323261:Cherp;GMP:72321901-72323261:Slc35e1;GMP:72321901-72323261:Med26;GMP:72321901-72323261:9130011J15Rik;Lung_neonate:72322001-72323671:Olfr374
chr8	72321651	72340991	Lung_neonate:72322001-72323671:Tpm4;Lung_neonate:72322001-72323671:Rab8a;Lung_neonate:72322001-72323671:Gm11034;Lung_neonate:72322001-72323671:Fam32a;Lung_neonate:72322001-72323671:Ap1m1;Lung_neonate:72322001-72323671:Gm10282;Lung_neonate:72322001-72323671:Klf2;Lung_neonate:72322001-72323671:Eps15l1;Lung_neonate:72322001-72323671:1700030K09Rik;Lung_neonate:72322001-72323671:Cherp
chr8	72321651	72340991	Lung_neonate:72322001-72323671:Slc35e1;Lung_neonate:72322001-72323671:9130011J15Rik;Lung_neonate:72322001-72323671:Tmem38a;CD19+:72322061-72322391:Zfp961;CD19+:72322061-72322391:Cyp4f18;CD19+:72322061-72322391:Olfr372;CD19+:72322061-72322391:Olfr373;CD19+:72322061-72322391:Olfr374;CD19+:72322061-72322391:Tpm4;CD19+:72322061-72322391:Gm17371
chr8	72321651	72340991	CD19+:72322061-72322391:Gm16091;CD19+:72322061-72322391:Rab8a;CD19+:72322061-72322391:Hsh2d;CD19+:72322061-72322391:Cib3;CD19+:72322061-72322391:Fam32a;CD19+:72322061-72322391:Ap1m1;CD19+:72322061-72322391:Klf2;CD19+:72322061-72322391:Eps15l1;CD19+:72322061-72322391:Gm3835;CD19+:72322061-72322391:Calr3
chr8	72321651	72340991	CD19+:72322061-72322391:1700030K09Rik;CD19+:72322061-72322391:Gm17435;Kidney:72322081-72323561:Tpm4;Kidney:72322081-72323561:Gm16091;Kidney:72322081-72323561:Rab8a;Kidney:72322081-72323561:Fam32a;Kidney:72322081-72323561:Ap1m1;Kidney:72322081-72323561:Klf2;Kidney:72322081-72323561:Eps15l1;Kidney:72322081-72323561:Calr3
chr8	72321651	72340991	Kidney:72322081-72323561:1700030K09Rik;Kidney:72322081-72323561:Cherp;Kidney:72322081-72323561:Slc35e1;Kidney:72322081-72323561:Gm17435;Kidney:72322081-72323561:Med26;Kidney:72322081-72323561:9130011J15Rik;416B:72322521-72322891:Zfp961;416B:72322521-72322891:Cyp4f18;416B:72322521-72322891:Olfr372;416B:72322521-72322891:Olfr373
chr8	72321651	72340991	416B:72322521-72322891:Olfr374;416B:72322521-72322891:Tpm4;416B:72322521-72322891:Gm17371;416B:72322521-72322891:Gm16091;416B:72322521-72322891:Rab8a;416B:72322521-72322891:Hsh2d;416B:72322521-72322891:Cib3;416B:72322521-72322891:Gm11034;416B:72322521-72322891:Fam32a;416B:72322521-72322891:AC158898.1
chr8	72321651	72340991	416B:72322521-72322891:Ap1m1;416B:72322521-72322891:Klf2;416B:72322521-72322891:Eps15l1;416B:72322521-72322891:Calr3;416B:72322521-72322891:1700030K09Rik;416B:72322521-72322891:Tmem38a;V6.5:72326871-72339611:Rab8a;V6.5:72326871-72339611:Hsh2d;V6.5:72326871-72339611:Fam32a;V6.5:72326871-72339611:Fam32a
chr8	72321651	72340991	V6.5:72326871-72339611:Ap1m1;V6.5:72326871-72339611:Ap1m1;V6.5:72326871-72339611:Klf2;V6.5:72326871-72339611:Klf2;V6.5:72326871-72339611:Eps15l1;V6.5:72326871-72339611:Eps15l1;V6.5:72326871-72339611:Gm3835;V6.5:72326871-72339611:Gm3835;V6.5:72326871-72339611:Calr3;V6.5:72326871-72339611:1700030K09Rik
chr8	72321651	72340991	V6.5:72326871-72339611:1700030K09Rik;V6.5:72326871-72339611:Cherp;V6.5:72326871-72339611:Cherp;Heart:72329621-72334741:Tpm4;Heart:72329621-72334741:Gm16091;Heart:72329621-72334741:Rab8a;Heart:72329621-72334741:Cib3;Heart:72329621-72334741:Fam32a;Heart:72329621-72334741:Ap1m1;Heart:72329621-72334741:Klf2
chr8	72321651	72340991	Heart:72329621-72334741:Eps15l1;Heart:72329621-72334741:Calr3;Heart:72329621-72334741:1700030K09Rik;Heart:72329621-72334741:Cherp;Heart:72329621-72334741:Slc35e1;Heart:72329621-72334741:Med26;Heart:72329621-72334741:9130011J15Rik;Heart:72329621-72334741:Tmem38a;ESC_KH2:72332221-72336801:Olfr374;ESC_KH2:72332221-72336801:Tpm4
chr8	72321651	72340991	ESC_KH2:72332221-72336801:Rab8a;ESC_KH2:72332221-72336801:Rab8a;ESC_KH2:72332221-72336801:Fam32a;ESC_KH2:72332221-72336801:Fam32a;ESC_KH2:72332221-72336801:Ap1m1;ESC_KH2:72332221-72336801:Ap1m1;ESC_KH2:72332221-72336801:Klf2;ESC_KH2:72332221-72336801:Klf2;ESC_KH2:72332221-72336801:Eps15l1;ESC_KH2:72332221-72336801:Eps15l1
chr8	72321651	72340991	ESC_KH2:72332221-72336801:Gm3835;ESC_KH2:72332221-72336801:Gm3835;ESC_KH2:72332221-72336801:Calr3;ESC_KH2:72332221-72336801:1700030K09Rik;ESC_KH2:72332221-72336801:1700030K09Rik;ESC_KH2:72332221-72336801:Cherp;ESC_Bruce4:72332811-72334721:Tpm4;ESC_Bruce4:72332811-72334721:Fam32a;ESC_Bruce4:72332811-72334721:AC158898.1;ESC_Bruce4:72332811-72334721:Klf2
chr8	72321651	72340991	ESC_Bruce4:72332811-72334721:Eps15l1;ESC_Bruce4:72332811-72334721:Gm3835;ESC_Bruce4:72332811-72334721:Cherp;ESC_Bruce4:72332811-72334721:Tmem38a;EpiLC:72332811-72335841:Fam32a;EpiLC:72332811-72335841:Gm10282;EpiLC:72332811-72335841:Eps15l1;EpiLC:72332811-72335841:1700030K09Rik;EpiLC:72332811-72335841:Cherp;EpiLC:72332811-72335841:Slc35e1
