## Supplementary material for "Early-Life Environmental Exposures Reprogram Epigenomic Aging to Alter Gene Expression Trajectories": SuppTable4 (part 262 of 289)

### Sheet: SuppTable4 (continued)
Supplemental Table 4: Define the merged Enhancer Anchors
chr8	72321651	72340991	ZHBTc4:72333781-72334741:Olfr374;ZHBTc4:72333781-72334741:Tpm4;ZHBTc4:72333781-72334741:Rab8a;ZHBTc4:72333781-72334741:Fam32a;ZHBTc4:72333781-72334741:Ap1m1;ZHBTc4:72333781-72334741:Klf2;ZHBTc4:72333781-72334741:Eps15l1;ZHBTc4:72333781-72334741:1700030K09Rik;ZHBTc4:72333781-72334741:Slc35e1;Heart:72334811-72338761:Tpm4
chr8	72321651	72340991	Heart:72334811-72338761:Gm16091;Heart:72334811-72338761:Rab8a;Heart:72334811-72338761:Cib3;Heart:72334811-72338761:Fam32a;Heart:72334811-72338761:Ap1m1;Heart:72334811-72338761:Klf2;Heart:72334811-72338761:Gm3835;Heart:72334811-72338761:Calr3;Heart:72334811-72338761:Cherp;Heart:72334811-72338761:Slc35e1
chr8	72321651	72340991	Heart:72334811-72338761:Gm17435;Heart:72334811-72338761:Med26;Heart:72334811-72338761:9130011J15Rik;Heart:72334811-72338761:Tmem38a;Lung:72336101-72338361:Tpm4;Lung:72336101-72338361:Rab8a;Lung:72336101-72338361:Hsh2d;Lung:72336101-72338361:Fam32a;Lung:72336101-72338361:Ap1m1;Lung:72336101-72338361:Klf2
chr8	72321651	72340991	Lung:72336101-72338361:Eps15l1;Lung:72336101-72338361:Cherp;Lung:72336101-72338361:Slc35e1;Uterus:72336171-72336981:Olfr374;Uterus:72336171-72336981:Tpm4;Uterus:72336171-72336981:Rab8a;Uterus:72336171-72336981:Fam32a;Uterus:72336171-72336981:Ap1m1;Uterus:72336171-72336981:Gm10282;Uterus:72336171-72336981:Klf2
chr8	72321651	72340991	Uterus:72336171-72336981:Eps15l1;Uterus:72336171-72336981:Gm3835;Uterus:72336171-72336981:1700030K09Rik;Uterus:72336171-72336981:Cherp;Uterus:72336171-72336981:Slc35e1
chr8	72341521	72345961	CD8+:72341521-72345961:Tpm4;CD8+:72341521-72345961:Rab8a;CD8+:72341521-72345961:Hsh2d;CD8+:72341521-72345961:Fam32a;CD8+:72341521-72345961:Ap1m1;CD8+:72341521-72345961:Gm10282;CD8+:72341521-72345961:Klf2;CD8+:72341521-72345961:Eps15l1;CD8+:72341521-72345961:1700030K09Rik;CD8+:72341521-72345961:Cherp
chr8	72341521	72345961	CD8+:72341521-72345961:Slc35e1;IPSC:72341521-72345961:Olfr374;IPSC:72341521-72345961:Rab8a;IPSC:72341521-72345961:Hsh2d;IPSC:72341521-72345961:Fam32a;IPSC:72341521-72345961:Ap1m1;IPSC:72341521-72345961:Gm10282;IPSC:72341521-72345961:Klf2;IPSC:72341521-72345961:Eps15l1;IPSC:72341521-72345961:1700030K09Rik
chr8	72341521	72345961	IPSC:72341521-72345961:Cherp;IPSC:72341521-72345961:Slc35e1;IPSC:72341521-72345961:Med26;IPSC:72341521-72345961:9130011J15Rik;IPSC:72341521-72345961:Tmem38a;NKC_spleen:72341521-72345961:Tpm4;NKC_spleen:72341521-72345961:Rab8a;NKC_spleen:72341521-72345961:Hsh2d;NKC_spleen:72341521-72345961:Fam32a;NKC_spleen:72341521-72345961:Ap1m1
chr8	72341521	72345961	NKC_spleen:72341521-72345961:Gm10282;NKC_spleen:72341521-72345961:Klf2;NKC_spleen:72341521-72345961:Eps15l1;NKC_spleen:72341521-72345961:1700030K09Rik;NKC_spleen:72341521-72345961:Cherp;NKC_spleen:72341521-72345961:Slc35e1;NKC_spleen:72341521-72345961:Med26;Th1:72341521-72345961:Tpm4;Th1:72341521-72345961:Hsh2d;Th1:72341521-72345961:Fam32a
chr8	72341521	72345961	Th1:72341521-72345961:Ap1m1;Th1:72341521-72345961:Gm10282;Th1:72341521-72345961:Klf2;Th1:72341521-72345961:Eps15l1;Th1:72341521-72345961:Gm3835;Th1:72341521-72345961:1700030K09Rik;Th1:72341521-72345961:Cherp;CD4+:72341651-72345961:Olfr374;CD4+:72341651-72345961:Tpm4;CD4+:72341651-72345961:Rab8a
chr8	72341521	72345961	CD4+:72341651-72345961:Hsh2d;CD4+:72341651-72345961:Gm11034;CD4+:72341651-72345961:Fam32a;CD4+:72341651-72345961:Ap1m1;CD4+:72341651-72345961:Gm10282;CD4+:72341651-72345961:Klf2;CD4+:72341651-72345961:Eps15l1;CD4+:72341651-72345961:1700030K09Rik;CD4+:72341651-72345961:Cherp;CD4+:72341651-72345961:Slc35e1
chr8	72341521	72345961	CD4+:72341651-72345961:Med26;CD4+:72341651-72345961:9130011J15Rik;CD4+:72341651-72345961:Tmem38a;Th2:72342541-72344211:Olfr374;Th2:72342541-72344211:Tpm4;Th2:72342541-72344211:Rab8a;Th2:72342541-72344211:Hsh2d;Th2:72342541-72344211:Fam32a;Th2:72342541-72344211:Ap1m1;Th2:72342541-72344211:Klf2
chr8	72341521	72345961	Th2:72342541-72344211:Eps15l1;Th2:72342541-72344211:1700030K09Rik;Th2:72342541-72344211:Cherp;Th2:72342541-72344211:Slc35e1;Th2:72342541-72344211:Med26;Th2:72342541-72344211:9130011J15Rik;Th2:72342541-72344211:Tmem38a;Spleen:72342761-72344491:Tpm4;Spleen:72342761-72344491:Rab8a;Spleen:72342761-72344491:Hsh2d
chr8	72341521	72345961	Spleen:72342761-72344491:Fam32a;Spleen:72342761-72344491:Ap1m1;Spleen:72342761-72344491:Klf2;Spleen:72342761-72344491:Eps15l1;Spleen:72342761-72344491:Calr3;Spleen:72342761-72344491:1700030K09Rik;Spleen:72342761-72344491:Cherp;Spleen:72342761-72344491:Slc35e1;Spleen:72342761-72344491:Med26;Spleen:72342761-72344491:Tmem38a
chr8	72341521	72345961	PDC:72342991-72345961:Fam32a;PDC:72342991-72345961:Ap1m1;PDC:72342991-72345961:Gm10282;PDC:72342991-72345961:Klf2;PDC:72342991-72345961:Gm3835;PDC:72342991-72345961:1700030K09Rik;PDC:72342991-72345961:Cherp;PDC:72342991-72345961:Med26;PDC:72342991-72345961:9130011J15Rik;CD4+Treg:72343331-72344221:Rab8a
chr8	72341521	72345961	CD4+Treg:72343331-72344221:Hsh2d;CD4+Treg:72343331-72344221:Fam32a;CD4+Treg:72343331-72344221:Ap1m1;CD4+Treg:72343331-72344221:Gm10282;CD4+Treg:72343331-72344221:Klf2;CD4+Treg:72343331-72344221:Eps15l1;CD4+Treg:72343331-72344221:1700030K09Rik;CD4+Treg:72343331-72344221:Cherp;CD4+Treg:72343331-72344221:Slc35e1;CD4+Treg:72343331-72344221:Med26
chr8	72341521	72345961	CD4+Treg:72343331-72344221:9130011J15Rik;CH12:72343711-72344571:Hsh2d;CH12:72343711-72344571:Fam32a;CH12:72343711-72344571:Ap1m1;CH12:72343711-72344571:Gm10282;CH12:72343711-72344571:Eps15l1;CH12:72343711-72344571:Calr3;CH12:72343711-72344571:1700030K09Rik;CH12:72343711-72344571:Cherp;CH12:72343711-72344571:Slc35e1
chr8	72341521	72345961	CH12:72343711-72344571:Med26;CH12:72343711-72344571:Tmem38a
chr8	72346171	72358311	CD4+:72346171-72358311:Olfr373;CD4+:72346171-72358311:Olfr373;CD4+:72346171-72358311:Olfr374;CD4+:72346171-72358311:Olfr374;CD4+:72346171-72358311:Olfr374;CD4+:72346171-72358311:Olfr374;CD4+:72346171-72358311:Tpm4;CD4+:72346171-72358311:Tpm4;CD4+:72346171-72358311:Tpm4;CD4+:72346171-72358311:Tpm4
chr8	72346171	72358311	CD4+:72346171-72358311:Rab8a;CD4+:72346171-72358311:Rab8a;CD4+:72346171-72358311:Rab8a;CD4+:72346171-72358311:Rab8a;CD4+:72346171-72358311:Hsh2d;CD4+:72346171-72358311:Hsh2d;CD4+:72346171-72358311:Hsh2d;CD4+:72346171-72358311:Hsh2d;CD4+:72346171-72358311:Gm11034;CD4+:72346171-72358311:Gm11034
chr8	72346171	72358311	CD4+:72346171-72358311:Gm11034;CD4+:72346171-72358311:Gm11034;CD4+:72346171-72358311:Fam32a;CD4+:72346171-72358311:Fam32a;CD4+:72346171-72358311:Fam32a;CD4+:72346171-72358311:Fam32a;CD4+:72346171-72358311:Ap1m1;CD4+:72346171-72358311:Ap1m1;CD4+:72346171-72358311:Ap1m1;CD4+:72346171-72358311:Ap1m1
chr8	72346171	72358311	CD4+:72346171-72358311:Gm10282;CD4+:72346171-72358311:Gm10282;CD4+:72346171-72358311:Gm10282;CD4+:72346171-72358311:Gm10282;CD4+:72346171-72358311:Klf2;CD4+:72346171-72358311:Klf2;CD4+:72346171-72358311:Klf2;CD4+:72346171-72358311:Klf2;CD4+:72346171-72358311:Eps15l1;CD4+:72346171-72358311:Eps15l1
chr8	72346171	72358311	CD4+:72346171-72358311:Eps15l1;CD4+:72346171-72358311:Eps15l1;CD4+:72346171-72358311:Gm3835;CD4+:72346171-72358311:Gm3835;CD4+:72346171-72358311:1700030K09Rik;CD4+:72346171-72358311:1700030K09Rik;CD4+:72346171-72358311:1700030K09Rik;CD4+:72346171-72358311:1700030K09Rik;CD4+:72346171-72358311:Cherp;CD4+:72346171-72358311:Cherp
chr8	72346171	72358311	CD4+:72346171-72358311:Cherp;CD4+:72346171-72358311:Cherp;CD4+:72346171-72358311:Slc35e1;CD4+:72346171-72358311:Slc35e1;CD4+:72346171-72358311:Slc35e1;CD4+:72346171-72358311:Slc35e1;CD4+:72346171-72358311:Med26;CD4+:72346171-72358311:Med26;CD4+:72346171-72358311:Med26;CD4+:72346171-72358311:9130011J15Rik
chr8	72346171	72358311	CD4+:72346171-72358311:9130011J15Rik;CD4+:72346171-72358311:9130011J15Rik;CD4+:72346171-72358311:Tmem38a;CD4+:72346171-72358311:Tmem38a;CD4+:72346171-72358311:Tmem38a;CD4+:72346171-72358311:Sin3b;CD8+:72346171-72356981:Tpm4;CD8+:72346171-72356981:Tpm4;CD8+:72346171-72356981:Tpm4;CD8+:72346171-72356981:Rab8a
chr8	72346171	72358311	CD8+:72346171-72356981:Rab8a;CD8+:72346171-72356981:Rab8a;CD8+:72346171-72356981:Hsh2d;CD8+:72346171-72356981:Hsh2d;CD8+:72346171-72356981:Hsh2d;CD8+:72346171-72356981:Fam32a;CD8+:72346171-72356981:Fam32a;CD8+:72346171-72356981:Fam32a;CD8+:72346171-72356981:Ap1m1;CD8+:72346171-72356981:Ap1m1
chr8	72346171	72358311	CD8+:72346171-72356981:Ap1m1;CD8+:72346171-72356981:Gm10282;CD8+:72346171-72356981:Gm10282;CD8+:72346171-72356981:Gm10282;CD8+:72346171-72356981:Klf2;CD8+:72346171-72356981:Klf2;CD8+:72346171-72356981:Klf2;CD8+:72346171-72356981:Eps15l1;CD8+:72346171-72356981:Eps15l1;CD8+:72346171-72356981:Eps15l1
chr8	72346171	72358311	CD8+:72346171-72356981:1700030K09Rik;CD8+:72346171-72356981:1700030K09Rik;CD8+:72346171-72356981:1700030K09Rik;CD8+:72346171-72356981:Cherp;CD8+:72346171-72356981:Cherp;CD8+:72346171-72356981:Cherp;CD8+:72346171-72356981:Slc35e1;CD8+:72346171-72356981:Slc35e1;CD8+:72346171-72356981:Slc35e1;CD8+:72346171-72356981:Sin3b
chr8	72346171	72358311	IPSC:72346171-72357081:Olfr374;IPSC:72346171-72357081:Olfr374;IPSC:72346171-72357081:Olfr374;IPSC:72346171-72357081:Tpm4;IPSC:72346171-72357081:Tpm4;IPSC:72346171-72357081:Tpm4;IPSC:72346171-72357081:Rab8a;IPSC:72346171-72357081:Rab8a;IPSC:72346171-72357081:Rab8a;IPSC:72346171-72357081:Hsh2d
chr8	72346171	72358311	IPSC:72346171-72357081:Hsh2d;IPSC:72346171-72357081:Fam32a;IPSC:72346171-72357081:Fam32a;IPSC:72346171-72357081:Fam32a;IPSC:72346171-72357081:Ap1m1;IPSC:72346171-72357081:Ap1m1;IPSC:72346171-72357081:Ap1m1;IPSC:72346171-72357081:Gm10282;IPSC:72346171-72357081:Gm10282;IPSC:72346171-72357081:Gm10282
chr8	72346171	72358311	IPSC:72346171-72357081:Klf2;IPSC:72346171-72357081:Klf2;IPSC:72346171-72357081:Klf2;IPSC:72346171-72357081:Eps15l1;IPSC:72346171-72357081:Eps15l1;IPSC:72346171-72357081:Eps15l1;IPSC:72346171-72357081:Calr3;IPSC:72346171-72357081:1700030K09Rik;IPSC:72346171-72357081:1700030K09Rik;IPSC:72346171-72357081:1700030K09Rik
chr8	72346171	72358311	IPSC:72346171-72357081:Cherp;IPSC:72346171-72357081:Cherp;IPSC:72346171-72357081:Cherp;IPSC:72346171-72357081:Slc35e1;IPSC:72346171-72357081:Med26;IPSC:72346171-72357081:9130011J15Rik;IPSC:72346171-72357081:Tmem38a;NKC_spleen:72346171-72358311:Olfr374;NKC_spleen:72346171-72358311:Olfr374;NKC_spleen:72346171-72358311:Olfr374
chr8	72346171	72358311	NKC_spleen:72346171-72358311:Tpm4;NKC_spleen:72346171-72358311:Tpm4;NKC_spleen:72346171-72358311:Tpm4;NKC_spleen:72346171-72358311:Tpm4;NKC_spleen:72346171-72358311:Rab8a;NKC_spleen:72346171-72358311:Rab8a;NKC_spleen:72346171-72358311:Rab8a;NKC_spleen:72346171-72358311:Rab8a;NKC_spleen:72346171-72358311:Hsh2d;NKC_spleen:72346171-72358311:Hsh2d
chr8	72346171	72358311	NKC_spleen:72346171-72358311:Hsh2d;NKC_spleen:72346171-72358311:Hsh2d;NKC_spleen:72346171-72358311:Fam32a;NKC_spleen:72346171-72358311:Fam32a;NKC_spleen:72346171-72358311:Fam32a;NKC_spleen:72346171-72358311:Fam32a;NKC_spleen:72346171-72358311:Ap1m1;NKC_spleen:72346171-72358311:Ap1m1;NKC_spleen:72346171-72358311:Ap1m1;NKC_spleen:72346171-72358311:Ap1m1
chr8	72346171	72358311	NKC_spleen:72346171-72358311:Gm10282;NKC_spleen:72346171-72358311:Gm10282;NKC_spleen:72346171-72358311:Gm10282;NKC_spleen:72346171-72358311:Gm10282;NKC_spleen:72346171-72358311:Klf2;NKC_spleen:72346171-72358311:Klf2;NKC_spleen:72346171-72358311:Klf2;NKC_spleen:72346171-72358311:Klf2;NKC_spleen:72346171-72358311:Eps15l1;NKC_spleen:72346171-72358311:Eps15l1
chr8	72346171	72358311	NKC_spleen:72346171-72358311:Eps15l1;NKC_spleen:72346171-72358311:Eps15l1;NKC_spleen:72346171-72358311:Calr3;NKC_spleen:72346171-72358311:1700030K09Rik;NKC_spleen:72346171-72358311:1700030K09Rik;NKC_spleen:72346171-72358311:1700030K09Rik;NKC_spleen:72346171-72358311:1700030K09Rik;NKC_spleen:72346171-72358311:Cherp;NKC_spleen:72346171-72358311:Cherp;NKC_spleen:72346171-72358311:Slc35e1
chr8	72346171	72358311	NKC_spleen:72346171-72358311:Slc35e1;NKC_spleen:72346171-72358311:Slc35e1;NKC_spleen:72346171-72358311:Slc35e1;NKC_spleen:72346171-72358311:Med26;NKC_spleen:72346171-72358311:Med26;NKC_spleen:72346171-72358311:Med26;PDC:72346171-72356981:Tpm4;PDC:72346171-72356981:Tpm4;PDC:72346171-72356981:Tpm4;PDC:72346171-72356981:Fam32a
chr8	72346171	72358311	PDC:72346171-72356981:Fam32a;PDC:72346171-72356981:Fam32a;PDC:72346171-72356981:Ap1m1;PDC:72346171-72356981:Ap1m1;PDC:72346171-72356981:Ap1m1;PDC:72346171-72356981:Gm10282;PDC:72346171-72356981:Gm10282;PDC:72346171-72356981:Gm10282;PDC:72346171-72356981:Klf2;PDC:72346171-72356981:Klf2
chr8	72346171	72358311	PDC:72346171-72356981:Klf2;PDC:72346171-72356981:Eps15l1;PDC:72346171-72356981:Eps15l1;PDC:72346171-72356981:Gm3835;PDC:72346171-72356981:Gm3835;PDC:72346171-72356981:Gm3835;PDC:72346171-72356981:1700030K09Rik;PDC:72346171-72356981:1700030K09Rik;PDC:72346171-72356981:1700030K09Rik;PDC:72346171-72356981:Cherp
chr8	72346171	72358311	PDC:72346171-72356981:Cherp;PDC:72346171-72356981:Cherp;PDC:72346171-72356981:Slc35e1;PDC:72346171-72356981:Med26;PDC:72346171-72356981:Med26;PDC:72346171-72356981:Med26;PDC:72346171-72356981:9130011J15Rik;PDC:72346171-72356981:9130011J15Rik;PDC:72346171-72356981:9130011J15Rik;Pre-pro-B:72346491-72350031:Tpm4
chr8	72346171	72358311	Pre-pro-B:72346491-72350031:Tpm4;Pre-pro-B:72346491-72350031:Hsh2d;Pre-pro-B:72346491-72350031:Fam32a;Pre-pro-B:72346491-72350031:Fam32a;Pre-pro-B:72346491-72350031:Ap1m1;Pre-pro-B:72346491-72350031:Ap1m1;Pre-pro-B:72346491-72350031:Gm10282;Pre-pro-B:72346491-72350031:Gm10282;Pre-pro-B:72346491-72350031:Klf2;Pre-pro-B:72346491-72350031:Klf2
chr8	72346171	72358311	Pre-pro-B:72346491-72350031:Eps15l1;Pre-pro-B:72346491-72350031:Eps15l1;Pre-pro-B:72346491-72350031:Gm3835;Pre-pro-B:72346491-72350031:Gm3835;Pre-pro-B:72346491-72350031:Calr3;Pre-pro-B:72346491-72350031:1700030K09Rik;Pre-pro-B:72346491-72350031:1700030K09Rik;Pre-pro-B:72346491-72350031:Cherp;Pre-pro-B:72346491-72350031:Cherp;Pre-pro-B:72346491-72350031:Slc35e1
chr8	72346171	72358311	Pre-pro-B:72346491-72350031:Med26;Pre-pro-B:72346491-72350031:Med26;Dendritic_cell:72346681-72357051:Olfr372;Dendritic_cell:72346681-72357051:Olfr372;Dendritic_cell:72346681-72357051:Olfr372;Dendritic_cell:72346681-72357051:Olfr374;Dendritic_cell:72346681-72357051:Olfr374;Dendritic_cell:72346681-72357051:Olfr374;Dendritic_cell:72346681-72357051:Tpm4;Dendritic_cell:72346681-72357051:Tpm4
chr8	72346171	72358311	Dendritic_cell:72346681-72357051:Tpm4;Dendritic_cell:72346681-72357051:Rab8a;Dendritic_cell:72346681-72357051:Rab8a;Dendritic_cell:72346681-72357051:Rab8a;Dendritic_cell:72346681-72357051:Hsh2d;Dendritic_cell:72346681-72357051:Hsh2d;Dendritic_cell:72346681-72357051:Hsh2d;Dendritic_cell:72346681-72357051:Cib3;Dendritic_cell:72346681-72357051:Cib3;Dendritic_cell:72346681-72357051:Gm11034
chr8	72346171	72358311	Dendritic_cell:72346681-72357051:Gm11034;Dendritic_cell:72346681-72357051:Gm11034;Dendritic_cell:72346681-72357051:Fam32a;Dendritic_cell:72346681-72357051:Fam32a;Dendritic_cell:72346681-72357051:Fam32a;Dendritic_cell:72346681-72357051:Ap1m1;Dendritic_cell:72346681-72357051:Ap1m1;Dendritic_cell:72346681-72357051:Ap1m1;Dendritic_cell:72346681-72357051:Gm10282;Dendritic_cell:72346681-72357051:Gm10282
chr8	72346171	72358311	Dendritic_cell:72346681-72357051:Gm10282;Dendritic_cell:72346681-72357051:Klf2;Dendritic_cell:72346681-72357051:Klf2;Dendritic_cell:72346681-72357051:Klf2;Dendritic_cell:72346681-72357051:Eps15l1;Dendritic_cell:72346681-72357051:Eps15l1;Dendritic_cell:72346681-72357051:Eps15l1;Dendritic_cell:72346681-72357051:1700030K09Rik;Dendritic_cell:72346681-72357051:1700030K09Rik;Dendritic_cell:72346681-72357051:1700030K09Rik
chr8	72346171	72358311	Dendritic_cell:72346681-72357051:Cherp;Dendritic_cell:72346681-72357051:Cherp;Dendritic_cell:72346681-72357051:Cherp;Dendritic_cell:72346681-72357051:Slc35e1;Dendritic_cell:72346681-72357051:Slc35e1;Dendritic_cell:72346681-72357051:Slc35e1;Dendritic_cell:72346681-72357051:Med26;Dendritic_cell:72346681-72357051:Med26;Dendritic_cell:72346681-72357051:Med26;Dendritic_cell:72346681-72357051:9130011J15Rik
chr8	72346171	72358311	Dendritic_cell:72346681-72357051:9130011J15Rik;Thymus:72346721-72350591:Tpm4;Thymus:72346721-72350591:Rab8a;Thymus:72346721-72350591:Hsh2d;Thymus:72346721-72350591:Fam32a;Thymus:72346721-72350591:Ap1m1;Thymus:72346721-72350591:Klf2;Thymus:72346721-72350591:Eps15l1;Thymus:72346721-72350591:Calr3;Thymus:72346721-72350591:1700030K09Rik
chr8	72346171	72358311	Thymus:72346721-72350591:Cherp;Thymus:72346721-72350591:Slc35e1;Thymus:72346721-72350591:Med26;Thymus:72346721-72350591:9130011J15Rik;Thymus:72346721-72350591:Tmem38a;Th2:72347021-72349521:Olfr374;Th2:72347021-72349521:Tpm4;Th2:72347021-72349521:Rab8a;Th2:72347021-72349521:Hsh2d;Th2:72347021-72349521:Fam32a
chr8	72346171	72358311	Th2:72347021-72349521:Ap1m1;Th2:72347021-72349521:Klf2;Th2:72347021-72349521:Eps15l1;Th2:72347021-72349521:1700030K09Rik;Th2:72347021-72349521:Cherp;Th2:72347021-72349521:Slc35e1;Th2:72347021-72349521:Med26;Th2:72347021-72349521:9130011J15Rik;Th2:72347021-72349521:Tmem38a;CD4+CD8+:72347061-72355661:Tpm4
chr8	72346171	72358311	CD4+CD8+:72347061-72355661:Tpm4;CD4+CD8+:72347061-72355661:Tpm4;CD4+CD8+:72347061-72355661:Gm16091;CD4+CD8+:72347061-72355661:Gm16091;CD4+CD8+:72347061-72355661:Rab8a;CD4+CD8+:72347061-72355661:Rab8a;CD4+CD8+:72347061-72355661:Rab8a;CD4+CD8+:72347061-72355661:Hsh2d;CD4+CD8+:72347061-72355661:Hsh2d;CD4+CD8+:72347061-72355661:Hsh2d
chr8	72346171	72358311	CD4+CD8+:72347061-72355661:Cib3;CD4+CD8+:72347061-72355661:Cib3;CD4+CD8+:72347061-72355661:Fam32a;CD4+CD8+:72347061-72355661:Fam32a;CD4+CD8+:72347061-72355661:Fam32a;CD4+CD8+:72347061-72355661:Ap1m1;CD4+CD8+:72347061-72355661:Ap1m1;CD4+CD8+:72347061-72355661:Ap1m1;CD4+CD8+:72347061-72355661:Klf2;CD4+CD8+:72347061-72355661:Klf2
chr8	72346171	72358311	CD4+CD8+:72347061-72355661:Klf2;CD4+CD8+:72347061-72355661:Eps15l1;CD4+CD8+:72347061-72355661:Eps15l1;CD4+CD8+:72347061-72355661:Eps15l1;CD4+CD8+:72347061-72355661:Gm3835;CD4+CD8+:72347061-72355661:Gm3835;CD4+CD8+:72347061-72355661:Gm3835;CD4+CD8+:72347061-72355661:Calr3;CD4+CD8+:72347061-72355661:Calr3;CD4+CD8+:72347061-72355661:Calr3
chr8	72346171	72358311	CD4+CD8+:72347061-72355661:1700030K09Rik;CD4+CD8+:72347061-72355661:1700030K09Rik;CD4+CD8+:72347061-72355661:1700030K09Rik;CD4+CD8+:72347061-72355661:Cherp;CD4+CD8+:72347061-72355661:Cherp;CD4+CD8+:72347061-72355661:Cherp;CD4+CD8+:72347061-72355661:Slc35e1;CD4+CD8+:72347061-72355661:Slc35e1;CD4+CD8+:72347061-72355661:Slc35e1;CD4+CD8+:72347061-72355661:Gm17435
chr8	72346171	72358311	CD4+CD8+:72347061-72355661:Med26;CD4+CD8+:72347061-72355661:Med26;CD4+CD8+:72347061-72355661:Med26;CD4+CD8+:72347061-72355661:9130011J15Rik;CD4+CD8+:72347061-72355661:9130011J15Rik;CD4+CD8+:72347061-72355661:9130011J15Rik;CD4+CD8+:72347061-72355661:Tmem38a;CD4+CD8+:72347061-72355661:Tmem38a;CD4+CD8+:72347061-72355661:Sin3b;Spleen:72347171-72351011:Tpm4
chr8	72346171	72358311	Spleen:72347171-72351011:Tpm4;Spleen:72347171-72351011:Rab8a;Spleen:72347171-72351011:Rab8a;Spleen:72347171-72351011:Hsh2d;Spleen:72347171-72351011:Hsh2d;Spleen:72347171-72351011:Fam32a;Spleen:72347171-72351011:Fam32a;Spleen:72347171-72351011:Ap1m1;Spleen:72347171-72351011:Ap1m1;Spleen:72347171-72351011:Klf2
chr8	72346171	72358311	Spleen:72347171-72351011:Klf2;Spleen:72347171-72351011:Eps15l1;Spleen:72347171-72351011:Eps15l1;Spleen:72347171-72351011:Calr3;Spleen:72347171-72351011:Calr3;Spleen:72347171-72351011:1700030K09Rik;Spleen:72347171-72351011:1700030K09Rik;Spleen:72347171-72351011:Cherp;Spleen:72347171-72351011:Cherp;Spleen:72347171-72351011:Slc35e1
chr8	72346171	72358311	Spleen:72347171-72351011:Slc35e1;Spleen:72347171-72351011:Med26;Spleen:72347171-72351011:Med26;Spleen:72347171-72351011:Tmem38a;GMP:72347491-72348411:Tpm4;GMP:72347491-72348411:Rab8a;GMP:72347491-72348411:Hsh2d;GMP:72347491-72348411:Fam32a;GMP:72347491-72348411:Ap1m1;GMP:72347491-72348411:Gm10282
chr8	72346171	72358311	GMP:72347491-72348411:Klf2;GMP:72347491-72348411:Eps15l1;GMP:72347491-72348411:Gm3835;GMP:72347491-72348411:1700030K09Rik;GMP:72347491-72348411:Cherp;GMP:72347491-72348411:Slc35e1;GMP:72347491-72348411:Med26;GMP:72347491-72348411:9130011J15Rik;GMP:72347491-72348411:Nwd1;CD4+Treg:72347591-72358161:Olfr374
chr8	72346171	72358311	CD4+Treg:72347591-72358161:Tpm4;CD4+Treg:72347591-72358161:Tpm4;CD4+Treg:72347591-72358161:Tpm4;CD4+Treg:72347591-72358161:Rab8a;CD4+Treg:72347591-72358161:Rab8a;CD4+Treg:72347591-72358161:Rab8a;CD4+Treg:72347591-72358161:Rab8a;CD4+Treg:72347591-72358161:Hsh2d;CD4+Treg:72347591-72358161:Hsh2d;CD4+Treg:72347591-72358161:Hsh2d
chr8	72346171	72358311	CD4+Treg:72347591-72358161:Hsh2d;CD4+Treg:72347591-72358161:Fam32a;CD4+Treg:72347591-72358161:Fam32a;CD4+Treg:72347591-72358161:Fam32a;CD4+Treg:72347591-72358161:Fam32a;CD4+Treg:72347591-72358161:Ap1m1;CD4+Treg:72347591-72358161:Ap1m1;CD4+Treg:72347591-72358161:Ap1m1;CD4+Treg:72347591-72358161:Ap1m1;CD4+Treg:72347591-72358161:Gm10282
chr8	72346171	72358311	CD4+Treg:72347591-72358161:Gm10282;CD4+Treg:72347591-72358161:Gm10282;CD4+Treg:72347591-72358161:Gm10282;CD4+Treg:72347591-72358161:Klf2;CD4+Treg:72347591-72358161:Klf2;CD4+Treg:72347591-72358161:Klf2;CD4+Treg:72347591-72358161:Klf2;CD4+Treg:72347591-72358161:Eps15l1;CD4+Treg:72347591-72358161:Eps15l1;CD4+Treg:72347591-72358161:Eps15l1
chr8	72346171	72358311	CD4+Treg:72347591-72358161:Eps15l1;CD4+Treg:72347591-72358161:Gm3835;CD4+Treg:72347591-72358161:Gm3835;CD4+Treg:72347591-72358161:Gm3835;CD4+Treg:72347591-72358161:Gm3835;CD4+Treg:72347591-72358161:1700030K09Rik;CD4+Treg:72347591-72358161:1700030K09Rik;CD4+Treg:72347591-72358161:1700030K09Rik;CD4+Treg:72347591-72358161:1700030K09Rik;CD4+Treg:72347591-72358161:Cherp
chr8	72346171	72358311	CD4+Treg:72347591-72358161:Cherp;CD4+Treg:72347591-72358161:Cherp;CD4+Treg:72347591-72358161:Cherp;CD4+Treg:72347591-72358161:Slc35e1;CD4+Treg:72347591-72358161:Slc35e1;CD4+Treg:72347591-72358161:Slc35e1;CD4+Treg:72347591-72358161:Slc35e1;CD4+Treg:72347591-72358161:Med26;CD4+Treg:72347591-72358161:Med26;CD4+Treg:72347591-72358161:Med26
chr8	72346171	72358311	CD4+Treg:72347591-72358161:9130011J15Rik;CD4+Treg:72347591-72358161:9130011J15Rik;CD4+Treg:72347591-72358161:9130011J15Rik;Pro-B_BM:72347701-72356981:Cyp4f18;Pro-B_BM:72347701-72356981:Cyp4f18;Pro-B_BM:72347701-72356981:Cyp4f18;Pro-B_BM:72347701-72356981:Hsh2d;Pro-B_BM:72347701-72356981:Hsh2d;Pro-B_BM:72347701-72356981:Hsh2d;Pro-B_BM:72347701-72356981:Gm11034
chr8	72346171	72358311	Pro-B_BM:72347701-72356981:Fam32a;Pro-B_BM:72347701-72356981:Fam32a;Pro-B_BM:72347701-72356981:Fam32a;Pro-B_BM:72347701-72356981:Ap1m1;Pro-B_BM:72347701-72356981:Ap1m1;Pro-B_BM:72347701-72356981:Ap1m1;Pro-B_BM:72347701-72356981:Gm10282;Pro-B_BM:72347701-72356981:Gm10282;Pro-B_BM:72347701-72356981:Gm10282;Pro-B_BM:72347701-72356981:Klf2
chr8	72346171	72358311	Pro-B_BM:72347701-72356981:Klf2;Pro-B_BM:72347701-72356981:Klf2;Pro-B_BM:72347701-72356981:Eps15l1;Pro-B_BM:72347701-72356981:Eps15l1;Pro-B_BM:72347701-72356981:Eps15l1;Pro-B_BM:72347701-72356981:Gm3835;Pro-B_BM:72347701-72356981:Gm3835;Pro-B_BM:72347701-72356981:Gm3835;Pro-B_BM:72347701-72356981:Calr3;Pro-B_BM:72347701-72356981:Calr3
chr8	72346171	72358311	Pro-B_BM:72347701-72356981:1700030K09Rik;Pro-B_BM:72347701-72356981:1700030K09Rik;Pro-B_BM:72347701-72356981:1700030K09Rik;Pro-B_BM:72347701-72356981:Cherp;Pro-B_BM:72347701-72356981:Cherp;Pro-B_BM:72347701-72356981:Cherp;Pro-B_BM:72347701-72356981:Slc35e1;Pro-B_BM:72347701-72356981:Slc35e1;Pro-B_BM:72347701-72356981:9130011J15Rik;Pro-B_BM:72347701-72356981:9130011J15Rik
chr8	72346171	72358311	Peritoneal_macrophage:72349021-72355691:Olfr374;Peritoneal_macrophage:72349021-72355691:Olfr374;Peritoneal_macrophage:72349021-72355691:Tpm4;Peritoneal_macrophage:72349021-72355691:Tpm4;Peritoneal_macrophage:72349021-72355691:Rab8a;Peritoneal_macrophage:72349021-72355691:Rab8a;Peritoneal_macrophage:72349021-72355691:Gm11034;Peritoneal_macrophage:72349021-72355691:Gm11034;Peritoneal_macrophage:72349021-72355691:Fam32a;Peritoneal_macrophage:72349021-72355691:Fam32a
chr8	72346171	72358311	Peritoneal_macrophage:72349021-72355691:Ap1m1;Peritoneal_macrophage:72349021-72355691:Ap1m1;Peritoneal_macrophage:72349021-72355691:Gm10282;Peritoneal_macrophage:72349021-72355691:Gm10282;Peritoneal_macrophage:72349021-72355691:Klf2;Peritoneal_macrophage:72349021-72355691:Klf2;Peritoneal_macrophage:72349021-72355691:Eps15l1;Peritoneal_macrophage:72349021-72355691:Eps15l1;Peritoneal_macrophage:72349021-72355691:1700030K09Rik;Peritoneal_macrophage:72349021-72355691:1700030K09Rik
chr8	72346171	72358311	Peritoneal_macrophage:72349021-72355691:Slc35e1;Peritoneal_macrophage:72349021-72355691:Slc35e1;Peritoneal_macrophage:72349021-72355691:Med26;Peritoneal_macrophage:72349021-72355691:Med26;Peritoneal_macrophage:72349021-72355691:9130011J15Rik;Peritoneal_macrophage:72349021-72355691:9130011J15Rik;Peritoneal_macrophage:72349021-72355691:Sin3b;Pre-B:72349071-72352151:Fam32a;Pre-B:72349071-72352151:Gm10282;Pre-B:72349071-72352151:Klf2
chr8	72346171	72358311	Pre-B:72349071-72352151:Eps15l1;Pre-B:72349071-72352151:1700030K09Rik;Pre-B:72349071-72352151:Cherp;Pre-B:72349071-72352151:Slc35e1;Pre-B:72349071-72352151:9130011J15Rik;Heart:72349291-72356511:Tpm4;Heart:72349291-72356511:Tpm4;Heart:72349291-72356511:Gm16091;Heart:72349291-72356511:Gm16091;Heart:72349291-72356511:Rab8a
chr8	72346171	72358311	Heart:72349291-72356511:Rab8a;Heart:72349291-72356511:Cib3;Heart:72349291-72356511:Cib3;Heart:72349291-72356511:Fam32a;Heart:72349291-72356511:Fam32a;Heart:72349291-72356511:Ap1m1;Heart:72349291-72356511:Ap1m1;Heart:72349291-72356511:Klf2;Heart:72349291-72356511:Klf2;Heart:72349291-72356511:Eps15l1
chr8	72346171	72358311	Heart:72349291-72356511:Eps15l1;Heart:72349291-72356511:Gm3835;Heart:72349291-72356511:Gm3835;Heart:72349291-72356511:Calr3;Heart:72349291-72356511:Calr3;Heart:72349291-72356511:1700030K09Rik;Heart:72349291-72356511:1700030K09Rik;Heart:72349291-72356511:Cherp;Heart:72349291-72356511:Cherp;Heart:72349291-72356511:Slc35e1
chr8	72346171	72358311	Heart:72349291-72356511:Slc35e1;Heart:72349291-72356511:Gm17435;Heart:72349291-72356511:Med26;Heart:72349291-72356511:Med26;Heart:72349291-72356511:9130011J15Rik;Heart:72349291-72356511:9130011J15Rik;Heart:72349291-72356511:Tmem38a;Heart:72349291-72356511:Tmem38a;Th2:72349551-72358311:Olfr374;Th2:72349551-72358311:Olfr374
chr8	72346171	72358311	Th2:72349551-72358311:Olfr374;Th2:72349551-72358311:Tpm4;Th2:72349551-72358311:Tpm4;Th2:72349551-72358311:Tpm4;Th2:72349551-72358311:Rab8a;Th2:72349551-72358311:Rab8a;Th2:72349551-72358311:Rab8a;Th2:72349551-72358311:Hsh2d;Th2:72349551-72358311:Hsh2d;Th2:72349551-72358311:Hsh2d
chr8	72346171	72358311	Th2:72349551-72358311:Fam32a;Th2:72349551-72358311:Fam32a;Th2:72349551-72358311:Fam32a;Th2:72349551-72358311:Ap1m1;Th2:72349551-72358311:Ap1m1;Th2:72349551-72358311:Ap1m1;Th2:72349551-72358311:Klf2;Th2:72349551-72358311:Klf2;Th2:72349551-72358311:Klf2;Th2:72349551-72358311:Eps15l1
chr8	72346171	72358311	Th2:72349551-72358311:Eps15l1;Th2:72349551-72358311:Eps15l1;Th2:72349551-72358311:Calr3;Th2:72349551-72358311:1700030K09Rik;Th2:72349551-72358311:1700030K09Rik;Th2:72349551-72358311:1700030K09Rik;Th2:72349551-72358311:Cherp;Th2:72349551-72358311:Cherp;Th2:72349551-72358311:Cherp;Th2:72349551-72358311:Slc35e1
chr8	72346171	72358311	Th2:72349551-72358311:Slc35e1;Th2:72349551-72358311:Slc35e1;Th2:72349551-72358311:Med26;Th2:72349551-72358311:Med26;Th2:72349551-72358311:9130011J15Rik;Th2:72349551-72358311:9130011J15Rik;Th2:72349551-72358311:Tmem38a;Th2:72349551-72358311:Tmem38a;Th2:72349551-72358311:Sin3b;Th2:72349551-72358311:Sin3b
chr8	72346171	72358311	Lung:72349721-72356041:Tpm4;Lung:72349721-72356041:Tpm4;Lung:72349721-72356041:Rab8a;Lung:72349721-72356041:Rab8a;Lung:72349721-72356041:Hsh2d;Lung:72349721-72356041:Hsh2d;Lung:72349721-72356041:Fam32a;Lung:72349721-72356041:Fam32a;Lung:72349721-72356041:Ap1m1;Lung:72349721-72356041:Ap1m1
chr8	72346171	72358311	Lung:72349721-72356041:Klf2;Lung:72349721-72356041:Klf2;Lung:72349721-72356041:Eps15l1;Lung:72349721-72356041:Eps15l1;Lung:72349721-72356041:Calr3;Lung:72349721-72356041:Calr3;Lung:72349721-72356041:1700030K09Rik;Lung:72349721-72356041:1700030K09Rik;Lung:72349721-72356041:Cherp;Lung:72349721-72356041:Cherp
chr8	72346171	72358311	Lung:72349721-72356041:Slc35e1;Lung:72349721-72356041:Slc35e1;Lung:72349721-72356041:Med26;Lung:72349721-72356041:Med26;CH12:72349751-72351751:Hsh2d;CH12:72349751-72351751:Fam32a;CH12:72349751-72351751:Ap1m1;CH12:72349751-72351751:Gm10282;CH12:72349751-72351751:Eps15l1;CH12:72349751-72351751:Calr3
chr8	72346171	72358311	CH12:72349751-72351751:1700030K09Rik;CH12:72349751-72351751:Cherp;CH12:72349751-72351751:Slc35e1;CH12:72349751-72351751:Med26;CH12:72349751-72351751:Tmem38a;CMP:72349871-72350691:Tpm4;CMP:72349871-72350691:Rab8a;CMP:72349871-72350691:Hsh2d;CMP:72349871-72350691:Fam32a;CMP:72349871-72350691:Ap1m1
chr8	72346171	72358311	CMP:72349871-72350691:Gm10282;CMP:72349871-72350691:Eps15l1;CMP:72349871-72350691:Gm3835;CMP:72349871-72350691:1700030K09Rik;CMP:72349871-72350691:Cherp;CMP:72349871-72350691:Slc35e1;CMP:72349871-72350691:9130011J15Rik;CMP:72349871-72350691:Nwd1;MC3T3-E1:72350231-72352751:Tpm4;MC3T3-E1:72350231-72352751:Rab8a
chr8	72346171	72358311	MC3T3-E1:72350231-72352751:Fam32a;MC3T3-E1:72350231-72352751:Ap1m1;MC3T3-E1:72350231-72352751:Gm10282;MC3T3-E1:72350231-72352751:Klf2;MC3T3-E1:72350231-72352751:Eps15l1;MC3T3-E1:72350231-72352751:1700030K09Rik;MC3T3-E1:72350231-72352751:Cherp;MC3T3-E1:72350231-72352751:Slc35e1;MC3T3-E1:72350231-72352751:Med26;MC3T3-E1:72350231-72352751:9130011J15Rik
chr8	72346171	72358311	GMP:72350391-72351961:Tpm4;GMP:72350391-72351961:Rab8a;GMP:72350391-72351961:Hsh2d;GMP:72350391-72351961:Fam32a;GMP:72350391-72351961:Ap1m1;GMP:72350391-72351961:Gm10282;GMP:72350391-72351961:Klf2;GMP:72350391-72351961:Gm3835;GMP:72350391-72351961:Calr3;GMP:72350391-72351961:1700030K09Rik
chr8	72346171	72358311	GMP:72350391-72351961:Cherp;GMP:72350391-72351961:Slc35e1;GMP:72350391-72351961:Med26;GMP:72350391-72351961:9130011J15Rik;GMP:72350391-72351961:Nwd1;Thymus:72350661-72351011:Tpm4;Thymus:72350661-72351011:Rab8a;Thymus:72350661-72351011:Hsh2d;Thymus:72350661-72351011:Fam32a;Thymus:72350661-72351011:Ap1m1
chr8	72346171	72358311	Thymus:72350661-72351011:Klf2;Thymus:72350661-72351011:Eps15l1;Thymus:72350661-72351011:Calr3;Thymus:72350661-72351011:1700030K09Rik;Thymus:72350661-72351011:Cherp;Thymus:72350661-72351011:Slc35e1;Thymus:72350661-72351011:Med26;Thymus:72350661-72351011:9130011J15Rik;Thymus:72350661-72351011:Tmem38a;G1E-ER4:72350701-72356861:Zfp961
chr8	72346171	72358311	G1E-ER4:72350701-72356861:Rab8a;G1E-ER4:72350701-72356861:Rab8a;G1E-ER4:72350701-72356861:Fam32a;G1E-ER4:72350701-72356861:Ap1m1;G1E-ER4:72350701-72356861:Ap1m1;G1E-ER4:72350701-72356861:Gm10282;G1E-ER4:72350701-72356861:Gm10282;G1E-ER4:72350701-72356861:Klf2;G1E-ER4:72350701-72356861:Klf2;G1E-ER4:72350701-72356861:Eps15l1
chr8	72346171	72358311	G1E-ER4:72350701-72356861:1700030K09Rik;G1E-ER4:72350701-72356861:1700030K09Rik;G1E-ER4:72350701-72356861:Cherp;G1E-ER4:72350701-72356861:Cherp;G1E-ER4:72350701-72356861:Slc35e1;G1E-ER4:72350701-72356861:Slc35e1;G1E-ER4:72350701-72356861:Gm17435;G1E-ER4:72350701-72356861:Gm17435;G1E-ER4:72350701-72356861:Med26;G1E-ER4:72350701-72356861:Med26
chr8	72346171	72358311	G1E-ER4:72350701-72356861:9130011J15Rik;G1E-ER4:72350701-72356861:9130011J15Rik;G1E-ER4:72350701-72356861:Tmem38a;G1E-ER4:72350701-72356861:Tmem38a;G1E-ER4:72350701-72356861:Sin3b;G1E:72350711-72356651:Rab8a;G1E:72350711-72356651:Rab8a;G1E:72350711-72356651:Hsh2d;G1E:72350711-72356651:Hsh2d;G1E:72350711-72356651:Fam32a
chr8	72346171	72358311	G1E:72350711-72356651:Fam32a;G1E:72350711-72356651:Ap1m1;G1E:72350711-72356651:Ap1m1;G1E:72350711-72356651:Gm10282;G1E:72350711-72356651:Gm10282;G1E:72350711-72356651:Klf2;G1E:72350711-72356651:Klf2;G1E:72350711-72356651:Eps15l1;G1E:72350711-72356651:Eps15l1;G1E:72350711-72356651:1700030K09Rik
chr8	72346171	72358311	G1E:72350711-72356651:1700030K09Rik;G1E:72350711-72356651:Cherp;G1E:72350711-72356651:Cherp;G1E:72350711-72356651:Slc35e1;G1E:72350711-72356651:Slc35e1;G1E:72350711-72356651:Med26;G1E:72350711-72356651:Med26;G1E:72350711-72356651:Tmem38a;G1E:72350711-72356651:Tmem38a;Treg_cell:72350791-72351021:Olfr374
chr8	72346171	72358311	Treg_cell:72350791-72351021:Tpm4;Treg_cell:72350791-72351021:Rab8a;Treg_cell:72350791-72351021:Hsh2d;Treg_cell:72350791-72351021:Fam32a;Treg_cell:72350791-72351021:Ap1m1;Treg_cell:72350791-72351021:Gm10282;Treg_cell:72350791-72351021:Klf2;Treg_cell:72350791-72351021:Eps15l1;Treg_cell:72350791-72351021:1700030K09Rik;Treg_cell:72350791-72351021:Cherp
chr8	72346171	72358311	Treg_cell:72350791-72351021:Slc35e1;Treg_cell:72350791-72351021:Med26;Treg_cell:72350791-72351021:Tmem38a;Spleen:72351031-72358311:Tpm4;Spleen:72351031-72358311:Tpm4;Spleen:72351031-72358311:Rab8a;Spleen:72351031-72358311:Rab8a;Spleen:72351031-72358311:Hsh2d;Spleen:72351031-72358311:Hsh2d;Spleen:72351031-72358311:Fam32a
chr8	72346171	72358311	Spleen:72351031-72358311:Fam32a;Spleen:72351031-72358311:Ap1m1;Spleen:72351031-72358311:Ap1m1;Spleen:72351031-72358311:Klf2;Spleen:72351031-72358311:Klf2;Spleen:72351031-72358311:Eps15l1;Spleen:72351031-72358311:Eps15l1;Spleen:72351031-72358311:Calr3;Spleen:72351031-72358311:1700030K09Rik;Spleen:72351031-72358311:Cherp
chr8	72346171	72358311	Spleen:72351031-72358311:Cherp;Spleen:72351031-72358311:Slc35e1;Spleen:72351031-72358311:Slc35e1;Spleen:72351031-72358311:Med26;Spleen:72351031-72358311:Sin3b;Thymus:72351071-72355721:Tpm4;Thymus:72351071-72355721:Rab8a;Thymus:72351071-72355721:Hsh2d;Thymus:72351071-72355721:Fam32a;Thymus:72351071-72355721:Ap1m1
chr8	72346171	72358311	Thymus:72351071-72355721:Klf2;Thymus:72351071-72355721:Eps15l1;Thymus:72351071-72355721:Calr3;Thymus:72351071-72355721:1700030K09Rik;Thymus:72351071-72355721:Cherp;Thymus:72351071-72355721:Slc35e1;Thymus:72351071-72355721:Med26;Thymus:72351071-72355721:9130011J15Rik;Thymus:72351071-72355721:Tmem38a;Thymus:72351071-72355721:Sin3b
chr8	72346171	72358311	Treg_cell:72351101-72358311:Olfr374;Treg_cell:72351101-72358311:Olfr374;Treg_cell:72351101-72358311:Tpm4;Treg_cell:72351101-72358311:Tpm4;Treg_cell:72351101-72358311:Rab8a;Treg_cell:72351101-72358311:Rab8a;Treg_cell:72351101-72358311:Hsh2d;Treg_cell:72351101-72358311:Hsh2d;Treg_cell:72351101-72358311:Fam32a;Treg_cell:72351101-72358311:Fam32a
chr8	72346171	72358311	Treg_cell:72351101-72358311:Ap1m1;Treg_cell:72351101-72358311:Ap1m1;Treg_cell:72351101-72358311:Gm10282;Treg_cell:72351101-72358311:Gm10282;Treg_cell:72351101-72358311:Klf2;Treg_cell:72351101-72358311:Klf2;Treg_cell:72351101-72358311:Eps15l1;Treg_cell:72351101-72358311:Eps15l1;Treg_cell:72351101-72358311:1700030K09Rik;Treg_cell:72351101-72358311:1700030K09Rik
chr8	72346171	72358311	Treg_cell:72351101-72358311:Cherp;Treg_cell:72351101-72358311:Cherp;Treg_cell:72351101-72358311:Slc35e1;Treg_cell:72351101-72358311:Slc35e1;Treg_cell:72351101-72358311:Med26;Treg_cell:72351101-72358311:Tmem38a;Kidney:72352241-72356201:Tpm4;Kidney:72352241-72356201:Rab8a;Kidney:72352241-72356201:Fam32a;Kidney:72352241-72356201:Ap1m1
chr8	72346171	72358311	Kidney:72352241-72356201:Klf2;Kidney:72352241-72356201:Eps15l1;Kidney:72352241-72356201:Calr3;Kidney:72352241-72356201:1700030K09Rik;Kidney:72352241-72356201:Cherp;Kidney:72352241-72356201:Slc35e1;Kidney:72352241-72356201:Gm17435;Kidney:72352241-72356201:Med26;Kidney:72352241-72356201:9130011J15Rik;ESC_J1:72352481-72356811:Olfr374
chr8	72346171	72358311	ESC_J1:72352481-72356811:Tpm4;ESC_J1:72352481-72356811:Rab8a;ESC_J1:72352481-72356811:Fam32a;ESC_J1:72352481-72356811:Ap1m1;ESC_J1:72352481-72356811:Klf2;ESC_J1:72352481-72356811:1700030K09Rik;ESC_J1:72352481-72356811:Slc35e1;ESC_J1:72352481-72356811:9130011J15Rik;BAT:72352631-72356471:Cyp4f18;BAT:72352631-72356471:Tpm4
chr8	72346171	72358311	BAT:72352631-72356471:Rab8a;BAT:72352631-72356471:Hsh2d;BAT:72352631-72356471:Cib3;BAT:72352631-72356471:Fam32a;BAT:72352631-72356471:Ap1m1;BAT:72352631-72356471:Klf2;BAT:72352631-72356471:Eps15l1;BAT:72352631-72356471:Gm3835;BAT:72352631-72356471:Calr3;BAT:72352631-72356471:1700030K09Rik
chr8	72346171	72358311	BAT:72352631-72356471:Cherp;BAT:72352631-72356471:Med26;BAT:72352631-72356471:Tmem38a;BAT:72352631-72356471:Sin3b;V6.5:72352691-72355691:Olfr374;V6.5:72352691-72355691:Tpm4;V6.5:72352691-72355691:Rab8a;V6.5:72352691-72355691:Fam32a;V6.5:72352691-72355691:Ap1m1;V6.5:72352691-72355691:Gm10282
chr8	72346171	72358311	V6.5:72352691-72355691:Klf2;V6.5:72352691-72355691:Eps15l1;V6.5:72352691-72355691:Gm3835;V6.5:72352691-72355691:Calr3;V6.5:72352691-72355691:1700030K09Rik;V6.5:72352691-72355691:Cherp;V6.5:72352691-72355691:Slc35e1;V6.5:72352691-72355691:Sin3b;Lung_neonate:72353531-72355451:Tpm4;Lung_neonate:72353531-72355451:Rab8a
chr8	72346171	72358311	Lung_neonate:72353531-72355451:Hsh2d;Lung_neonate:72353531-72355451:Gm11034;Lung_neonate:72353531-72355451:Fam32a;Lung_neonate:72353531-72355451:Ap1m1;Lung_neonate:72353531-72355451:Gm10282;Lung_neonate:72353531-72355451:Klf2;Lung_neonate:72353531-72355451:Eps15l1;Lung_neonate:72353531-72355451:Gm3835;Lung_neonate:72353531-72355451:1700030K09Rik;Lung_neonate:72353531-72355451:Cherp
chr8	72346171	72358311	Lung_neonate:72353531-72355451:Slc35e1;Lung_neonate:72353531-72355451:9130011J15Rik;Lung_neonate:72353531-72355451:Tmem38a;Lung_neonate:72353531-72355451:Sin3b;Lung_neonate:72353531-72355451:F2rl3;MEL:72353591-72355331:Zfp961;MEL:72353591-72355331:Tpm4;MEL:72353591-72355331:Rab8a;MEL:72353591-72355331:Fam32a;MEL:72353591-72355331:Ap1m1
chr8	72346171	72358311	MEL:72353591-72355331:Gm10282;MEL:72353591-72355331:Eps15l1;MEL:72353591-72355331:Gm3835;MEL:72353591-72355331:Calr3;MEL:72353591-72355331:1700030K09Rik;MEL:72353591-72355331:Cherp;MEL:72353591-72355331:Slc35e1;MEL:72353591-72355331:Med26;MEL:72353591-72355331:9130011J15Rik;CMP:72354141-72354961:Tpm4
chr8	72346171	72358311	CMP:72354141-72354961:Rab8a;CMP:72354141-72354961:Hsh2d;CMP:72354141-72354961:Fam32a;CMP:72354141-72354961:Ap1m1;CMP:72354141-72354961:Gm10282;CMP:72354141-72354961:Eps15l1;CMP:72354141-72354961:Gm3835;CMP:72354141-72354961:1700030K09Rik;CMP:72354141-72354961:Cherp;CMP:72354141-72354961:9130011J15Rik
chr8	72346171	72358311	CMP:72354141-72354961:Nwd1;CMP:72354141-72354961:Sin3b;Lung:72357131-72358311:Tpm4;Lung:72357131-72358311:Rab8a;Lung:72357131-72358311:Hsh2d;Lung:72357131-72358311:Fam32a;Lung:72357131-72358311:Ap1m1;Lung:72357131-72358311:Klf2;Lung:72357131-72358311:Eps15l1;Lung:72357131-72358311:Cherp
chr8	72346171	72358311	Lung:72357131-72358311:Slc35e1;PDC:72357731-72358311:Tpm4;PDC:72357731-72358311:Fam32a;PDC:72357731-72358311:Ap1m1;PDC:72357731-72358311:Gm10282;PDC:72357731-72358311:Klf2;PDC:72357731-72358311:Gm3835;PDC:72357731-72358311:Calr3;PDC:72357731-72358311:1700030K09Rik;PDC:72357731-72358311:Med26
chr8	72358441	72366271	CD4+Treg:72358441-72362251:Olfr374;CD4+Treg:72358441-72362251:Tpm4;CD4+Treg:72358441-72362251:Rab8a;CD4+Treg:72358441-72362251:Fam32a;CD4+Treg:72358441-72362251:Ap1m1;CD4+Treg:72358441-72362251:Gm10282;CD4+Treg:72358441-72362251:Klf2;CD4+Treg:72358441-72362251:Eps15l1;CD4+Treg:72358441-72362251:1700030K09Rik;CD4+Treg:72358441-72362251:Slc35e1
chr8	72358441	72366271	CD4+Treg:72358441-72362251:Med26;CD4+Treg:72358441-72362251:9130011J15Rik;Lung:72358441-72362841:Tpm4;Lung:72358441-72362841:Rab8a;Lung:72358441-72362841:Hsh2d;Lung:72358441-72362841:Fam32a;Lung:72358441-72362841:Ap1m1;Lung:72358441-72362841:Klf2;Lung:72358441-72362841:Eps15l1;Lung:72358441-72362841:1700030K09Rik
chr8	72358441	72366271	Lung:72358441-72362841:Cherp;Lung:72358441-72362841:Slc35e1;Spleen:72359151-72361521:Tpm4;Spleen:72359151-72361521:Rab8a;Spleen:72359151-72361521:Hsh2d;Spleen:72359151-72361521:Fam32a;Spleen:72359151-72361521:Ap1m1;Spleen:72359151-72361521:Klf2;Spleen:72359151-72361521:Eps15l1;Spleen:72359151-72361521:1700030K09Rik
chr8	72358441	72366271	Spleen:72359151-72361521:Cherp;Spleen:72359151-72361521:Slc35e1;Spleen:72359151-72361521:Med26;Spleen:72359151-72361521:Sin3b;Treg_cell:72359691-72360591:Olfr374;Treg_cell:72359691-72360591:Tpm4;Treg_cell:72359691-72360591:Rab8a;Treg_cell:72359691-72360591:Hsh2d;Treg_cell:72359691-72360591:Fam32a;Treg_cell:72359691-72360591:Ap1m1
chr8	72358441	72366271	Treg_cell:72359691-72360591:Gm10282;Treg_cell:72359691-72360591:Klf2;Treg_cell:72359691-72360591:Eps15l1;Treg_cell:72359691-72360591:Calr3;Treg_cell:72359691-72360591:1700030K09Rik;Treg_cell:72359691-72360591:Cherp;Treg_cell:72359691-72360591:Slc35e1;Treg_cell:72359691-72360591:Med26;Treg_cell:72359691-72360591:Tmem38a;Peritoneal_macrophage:72359821-72362481:Olfr374
chr8	72358441	72366271	Peritoneal_macrophage:72359821-72362481:Tpm4;Peritoneal_macrophage:72359821-72362481:Rab8a;Peritoneal_macrophage:72359821-72362481:Gm11034;Peritoneal_macrophage:72359821-72362481:Fam32a;Peritoneal_macrophage:72359821-72362481:Ap1m1;Peritoneal_macrophage:72359821-72362481:Gm10282;Peritoneal_macrophage:72359821-72362481:Klf2;Peritoneal_macrophage:72359821-72362481:Eps15l1;Peritoneal_macrophage:72359821-72362481:1700030K09Rik;Peritoneal_macrophage:72359821-72362481:Slc35e1
chr8	72358441	72366271	Peritoneal_macrophage:72359821-72362481:Med26;Heart:72362131-72366271:Cyp4f18;Heart:72362131-72366271:Tpm4;Heart:72362131-72366271:Gm16091;Heart:72362131-72366271:Rab8a;Heart:72362131-72366271:Cib3;Heart:72362131-72366271:Fam32a;Heart:72362131-72366271:Ap1m1;Heart:72362131-72366271:Klf2;Heart:72362131-72366271:Eps15l1
chr8	72358441	72366271	Heart:72362131-72366271:Gm3835;Heart:72362131-72366271:Calr3;Heart:72362131-72366271:1700030K09Rik;Heart:72362131-72366271:Cherp;Heart:72362131-72366271:Slc35e1;Heart:72362131-72366271:Gm17435;Heart:72362131-72366271:Med26;Heart:72362131-72366271:9130011J15Rik;Heart:72362131-72366271:Tmem38a;Heart:72362131-72366271:Sin3b
chr8	72358441	72366271	CD4+Treg:72362381-72365961:Olfr374;CD4+Treg:72362381-72365961:Tpm4;CD4+Treg:72362381-72365961:Rab8a;CD4+Treg:72362381-72365961:Fam32a;CD4+Treg:72362381-72365961:Ap1m1;CD4+Treg:72362381-72365961:Gm10282;CD4+Treg:72362381-72365961:Klf2;CD4+Treg:72362381-72365961:Eps15l1;CD4+Treg:72362381-72365961:1700030K09Rik;CD4+Treg:72362381-72365961:Slc35e1
chr8	72358441	72366271	CD4+Treg:72362381-72365961:Med26;CD4+Treg:72362381-72365961:9130011J15Rik;Kidney:72362911-72364241:Tpm4;Kidney:72362911-72364241:Gm16091;Kidney:72362911-72364241:Rab8a;Kidney:72362911-72364241:Fam32a;Kidney:72362911-72364241:Ap1m1;Kidney:72362911-72364241:Klf2;Kidney:72362911-72364241:Eps15l1;Kidney:72362911-72364241:1700030K09Rik
chr8	72358441	72366271	Kidney:72362911-72364241:Cherp;Kidney:72362911-72364241:Slc35e1;Kidney:72362911-72364241:Gm17435;Kidney:72362911-72364241:Med26;Kidney:72362911-72364241:9130011J15Rik;Lung:72362981-72366091:Tpm4;Lung:72362981-72366091:Rab8a;Lung:72362981-72366091:Hsh2d;Lung:72362981-72366091:Fam32a;Lung:72362981-72366091:Ap1m1
chr8	72358441	72366271	Lung:72362981-72366091:Klf2;Lung:72362981-72366091:Eps15l1;Lung:72362981-72366091:1700030K09Rik;Lung:72362981-72366091:Cherp;Lung:72362981-72366091:Slc35e1;Lung:72362981-72366091:Med26;Lung:72362981-72366091:9130011J15Rik;Lung:72362981-72366091:Tmem38a;Pro-B_BM:72363341-72365131:Cyp4f18;Pro-B_BM:72363341-72365131:Hsh2d
chr8	72358441	72366271	Pro-B_BM:72363341-72365131:Gm11034;Pro-B_BM:72363341-72365131:Fam32a;Pro-B_BM:72363341-72365131:Ap1m1;Pro-B_BM:72363341-72365131:Gm10282;Pro-B_BM:72363341-72365131:Klf2;Pro-B_BM:72363341-72365131:Eps15l1;Pro-B_BM:72363341-72365131:Gm3835;Pro-B_BM:72363341-72365131:1700030K09Rik;Pro-B_BM:72363341-72365131:Cherp;Pro-B_BM:72363341-72365131:Slc35e1
chr8	72358441	72366271	Pro-B_BM:72363341-72365131:9130011J15Rik
chr8	72374701	72377411	Large_intestine_epithelial:72374701-72377411:Tpm4;Large_intestine_epithelial:72374701-72377411:Gm17371;Large_intestine_epithelial:72374701-72377411:Gm16091;Large_intestine_epithelial:72374701-72377411:Rab8a;Large_intestine_epithelial:72374701-72377411:Hsh2d;Large_intestine_epithelial:72374701-72377411:Fam32a;Large_intestine_epithelial:72374701-72377411:Ap1m1;Large_intestine_epithelial:72374701-72377411:Klf2;Large_intestine_epithelial:72374701-72377411:Eps15l1;Large_intestine_epithelial:72374701-72377411:1700030K09Rik
chr8	72374701	72377411	Large_intestine_epithelial:72374701-72377411:Cherp;Large_intestine_epithelial:72374701-72377411:Slc35e1;Large_intestine_epithelial:72374701-72377411:Gm17435;Large_intestine_epithelial:72374701-72377411:Med26;Large_intestine_epithelial:72374701-72377411:9130011J15Rik;Large_intestine_epithelial:72374701-72377411:Tmem38a;Liver:72375071-72375581:Rab8a;Liver:72375071-72375581:Cib3;Liver:72375071-72375581:Fam32a;Liver:72375071-72375581:Ap1m1
chr8	72374701	72377411	Liver:72375071-72375581:Klf2;Liver:72375071-72375581:Eps15l1;Liver:72375071-72375581:Cherp;Liver:72375071-72375581:Slc35e1;Liver:72375071-72375581:Med26;Liver:72375071-72375581:9130011J15Rik
chr8	72407181	72421401	3T3-L1:72407181-72421401:Tpm4;3T3-L1:72407181-72421401:Gm17371;3T3-L1:72407181-72421401:Gm16091;3T3-L1:72407181-72421401:Rab8a;3T3-L1:72407181-72421401:Cib3;3T3-L1:72407181-72421401:Fam32a;3T3-L1:72407181-72421401:Ap1m1;3T3-L1:72407181-72421401:Klf2;3T3-L1:72407181-72421401:Eps15l1;3T3-L1:72407181-72421401:Gm3835
chr8	72407181	72421401	3T3-L1:72407181-72421401:Calr3;3T3-L1:72407181-72421401:1700030K09Rik;3T3-L1:72407181-72421401:Cherp;3T3-L1:72407181-72421401:Slc35e1;3T3-L1:72407181-72421401:Gm17435;3T3-L1:72407181-72421401:Med26;3T3-L1:72407181-72421401:9130011J15Rik;3T3-L1:72407181-72421401:Tmem38a;3T3-L1:72407181-72421401:Sin3b;MC3T3-E1:72407381-72412781:Tpm4
chr8	72407181	72421401	MC3T3-E1:72407381-72412781:Rab8a;MC3T3-E1:72407381-72412781:Fam32a;MC3T3-E1:72407381-72412781:Ap1m1;MC3T3-E1:72407381-72412781:Gm10282;MC3T3-E1:72407381-72412781:Klf2;MC3T3-E1:72407381-72412781:Eps15l1;MC3T3-E1:72407381-72412781:Calr3;MC3T3-E1:72407381-72412781:1700030K09Rik;MC3T3-E1:72407381-72412781:Cherp;MC3T3-E1:72407381-72412781:Slc35e1
chr8	72407181	72421401	MC3T3-E1:72407381-72412781:Med26;MC3T3-E1:72407381-72412781:9130011J15Rik;MC3T3-E1:72407381-72412781:Sin3b;ESC_J1:72407451-72421401:Tpm4;ESC_J1:72407451-72421401:Rab8a;ESC_J1:72407451-72421401:Fam32a;ESC_J1:72407451-72421401:Ap1m1;ESC_J1:72407451-72421401:Klf2;ESC_J1:72407451-72421401:Eps15l1;ESC_J1:72407451-72421401:1700030K09Rik
chr8	72407181	72421401	ESC_J1:72407451-72421401:Slc35e1;ESC_J1:72407451-72421401:9130011J15Rik;Th1:72409041-72411041:Tpm4;Th1:72409041-72411041:Fam32a;Th1:72409041-72411041:Ap1m1;Th1:72409041-72411041:Gm10282;Th1:72409041-72411041:Klf2;Th1:72409041-72411041:Eps15l1;Th1:72409041-72411041:Gm3835;Th1:72409041-72411041:Calr3
chr8	72407181	72421401	Th1:72409041-72411041:1700030K09Rik;Th1:72409041-72411041:Cherp;Th1:72409041-72411041:Slc35e1;Th1:72409041-72411041:9130011J15Rik;Th1:72409041-72411041:Tmem38a;CH12:72409171-72409921:Hsh2d;CH12:72409171-72409921:Fam32a;CH12:72409171-72409921:Ap1m1;CH12:72409171-72409921:Gm10282;CH12:72409171-72409921:Eps15l1
chr8	72407181	72421401	CH12:72409171-72409921:Gm3835;CH12:72409171-72409921:Calr3;CH12:72409171-72409921:1700030K09Rik;CH12:72409171-72409921:Cherp;CH12:72409171-72409921:Slc35e1;CH12:72409171-72409921:Med26;CH12:72409171-72409921:9130011J15Rik;CH12:72409171-72409921:Tmem38a;CH12:72409171-72409921:Sin3b;Liver_E14.5:72409171-72421051:Tpm4
chr8	72407181	72421401	Liver_E14.5:72409171-72421051:Gm16091;Liver_E14.5:72409171-72421051:Rab8a;Liver_E14.5:72409171-72421051:Fam32a;Liver_E14.5:72409171-72421051:Ap1m1;Liver_E14.5:72409171-72421051:Klf2;Liver_E14.5:72409171-72421051:Eps15l1;Liver_E14.5:72409171-72421051:Gm3835;Liver_E14.5:72409171-72421051:Calr3;Liver_E14.5:72409171-72421051:1700030K09Rik;Liver_E14.5:72409171-72421051:Cherp
chr8	72407181	72421401	Liver_E14.5:72409171-72421051:Slc35e1;Liver_E14.5:72409171-72421051:Med26;Liver_E14.5:72409171-72421051:9130011J15Rik;Liver_E14.5:72409171-72421051:Sin3b;NPC:72409191-72409981:Tpm4;NPC:72409191-72409981:Gm16091;NPC:72409191-72409981:Rab8a;NPC:72409191-72409981:Fam32a;NPC:72409191-72409981:Ap1m1;NPC:72409191-72409981:Eps15l1
chr8	72407181	72421401	NPC:72409191-72409981:Gm3835;NPC:72409191-72409981:Calr3;NPC:72409191-72409981:1700030K09Rik;NPC:72409191-72409981:Cherp;NPC:72409191-72409981:Slc35e1;NPC:72409191-72409981:Gm17435;NPC:72409191-72409981:Med26;NPC:72409191-72409981:9130011J15Rik;NPC:72409191-72409981:Tmem38a;NPC:72409191-72409981:Nwd1
chr8	72407181	72421401	NPC:72409191-72409981:Sin3b;IPSC:72409721-72421401:Tpm4;IPSC:72409721-72421401:Rab8a;IPSC:72409721-72421401:Fam32a;IPSC:72409721-72421401:Ap1m1;IPSC:72409721-72421401:Gm10282;IPSC:72409721-72421401:Klf2;IPSC:72409721-72421401:Eps15l1;IPSC:72409721-72421401:Calr3;IPSC:72409721-72421401:1700030K09Rik
chr8	72407181	72421401	IPSC:72409721-72421401:Cherp;IPSC:72409721-72421401:Slc35e1;IPSC:72409721-72421401:9130011J15Rik;IPSC:72409721-72421401:Tmem38a;IPSC:72409721-72421401:Sin3b
chr8	72434881	72434961	Heart:72434881-72434961:Tpm4;Heart:72434881-72434961:Gm16091;Heart:72434881-72434961:Rab8a;Heart:72434881-72434961:Cib3;Heart:72434881-72434961:Fam32a;Heart:72434881-72434961:Ap1m1;Heart:72434881-72434961:Klf2;Heart:72434881-72434961:Eps15l1;Heart:72434881-72434961:Gm3835;Heart:72434881-72434961:Calr3
chr8	72434881	72434961	Heart:72434881-72434961:1700030K09Rik;Heart:72434881-72434961:Cherp;Heart:72434881-72434961:Slc35e1;Heart:72434881-72434961:Gm17435;Heart:72434881-72434961:Med26;Heart:72434881-72434961:9130011J15Rik;Heart:72434881-72434961:Tmem38a
chr8	72434981	72436051	Liver:72434981-72436051:Rab8a;Liver:72434981-72436051:Cib3;Liver:72434981-72436051:Klf2;Liver:72434981-72436051:Eps15l1;Liver:72434981-72436051:1700030K09Rik;Liver:72434981-72436051:Cherp;Liver:72434981-72436051:Slc35e1;Liver:72434981-72436051:Med26;Liver:72434981-72436051:9130011J15Rik;Liver:72434981-72436051:Tmem38a
chr8	72434981	72436051	Heart:72435151-72436051:Tpm4;Heart:72435151-72436051:Gm16091;Heart:72435151-72436051:Rab8a;Heart:72435151-72436051:Cib3;Heart:72435151-72436051:Fam32a;Heart:72435151-72436051:Ap1m1;Heart:72435151-72436051:Klf2;Heart:72435151-72436051:Eps15l1;Heart:72435151-72436051:Gm3835;Heart:72435151-72436051:Calr3
chr8	72434981	72436051	Heart:72435151-72436051:1700030K09Rik;Heart:72435151-72436051:Cherp;Heart:72435151-72436051:Slc35e1;Heart:72435151-72436051:Gm17435;Heart:72435151-72436051:Med26;Heart:72435151-72436051:9130011J15Rik;Heart:72435151-72436051:Tmem38a;Heart:72435151-72436051:Sin3b
chr8	72445461	72447681	3T3-L1:72445461-72447681:Tpm4;3T3-L1:72445461-72447681:Gm17371;3T3-L1:72445461-72447681:Gm16091;3T3-L1:72445461-72447681:Rab8a;3T3-L1:72445461-72447681:Cib3;3T3-L1:72445461-72447681:Fam32a;3T3-L1:72445461-72447681:Ap1m1;3T3-L1:72445461-72447681:Klf2;3T3-L1:72445461-72447681:Eps15l1;3T3-L1:72445461-72447681:Gm3835
chr8	72445461	72447681	3T3-L1:72445461-72447681:Calr3;3T3-L1:72445461-72447681:1700030K09Rik;3T3-L1:72445461-72447681:Cherp;3T3-L1:72445461-72447681:Slc35e1;3T3-L1:72445461-72447681:Gm17435;3T3-L1:72445461-72447681:Med26;3T3-L1:72445461-72447681:9130011J15Rik;3T3-L1:72445461-72447681:Tmem38a;3T3-L1:72445461-72447681:Sin3b;G1E-ER4:72445461-72446161:Gm16091
chr8	72445461	72447681	G1E-ER4:72445461-72446161:Rab8a;G1E-ER4:72445461-72446161:Fam32a;G1E-ER4:72445461-72446161:Ap1m1;G1E-ER4:72445461-72446161:Gm10282;G1E-ER4:72445461-72446161:Eps15l1;G1E-ER4:72445461-72446161:1700030K09Rik;G1E-ER4:72445461-72446161:Cherp;G1E-ER4:72445461-72446161:Slc35e1;G1E-ER4:72445461-72446161:Gm17435;G1E-ER4:72445461-72446161:Med26
chr8	72445461	72447681	G1E-ER4:72445461-72446161:9130011J15Rik;G1E-ER4:72445461-72446161:Tmem38a;G1E-ER4:72445461-72446161:Sin3b;G1E-ER4:72445461-72446161:F2rl3
chr8	72463311	72464081	Heart:72463311-72464081:Tpm4;Heart:72463311-72464081:Cib3;Heart:72463311-72464081:Fam32a;Heart:72463311-72464081:Ap1m1;Heart:72463311-72464081:Klf2;Heart:72463311-72464081:Gm3835;Heart:72463311-72464081:Calr3;Heart:72463311-72464081:1700030K09Rik;Heart:72463311-72464081:Cherp;Heart:72463311-72464081:Slc35e1
chr8	72463311	72464081	Heart:72463311-72464081:Gm17435;Heart:72463311-72464081:Med26;Heart:72463311-72464081:9130011J15Rik;Heart:72463311-72464081:Tmem38a;Heart:72463311-72464081:Sin3b
chr8	72472381	72474611	3T3-L1:72472381-72474611:Tpm4;3T3-L1:72472381-72474611:Gm16091;3T3-L1:72472381-72474611:Rab8a;3T3-L1:72472381-72474611:Cib3;3T3-L1:72472381-72474611:Fam32a;3T3-L1:72472381-72474611:Ap1m1;3T3-L1:72472381-72474611:Eps15l1;3T3-L1:72472381-72474611:Gm3835;3T3-L1:72472381-72474611:Calr3;3T3-L1:72472381-72474611:1700030K09Rik
chr8	72472381	72474611	3T3-L1:72472381-72474611:Cherp;3T3-L1:72472381-72474611:Slc35e1;3T3-L1:72472381-72474611:Gm17435;3T3-L1:72472381-72474611:Med26;3T3-L1:72472381-72474611:9130011J15Rik;3T3-L1:72472381-72474611:Tmem38a;3T3-L1:72472381-72474611:Sin3b;Liver:72472381-72474611:Klf2;Liver:72472381-72474611:Cherp;Liver:72472381-72474611:Slc35e1
chr8	72472381	72474611	Liver:72472381-72474611:Med26;Liver:72472381-72474611:9130011J15Rik;IPSC:72472451-72474611:Fam32a;IPSC:72472451-72474611:Ap1m1;IPSC:72472451-72474611:Gm10282;IPSC:72472451-72474611:Eps15l1;IPSC:72472451-72474611:Calr3;IPSC:72472451-72474611:1700030K09Rik;IPSC:72472451-72474611:Slc35e1;IPSC:72472451-72474611:9130011J15Rik
chr8	72472381	72474611	IPSC:72472451-72474611:Tmem38a;IPSC:72472451-72474611:Sin3b;ESC_J1:72472601-72474611:Klf2;ESC_J1:72472601-72474611:Eps15l1;ESC_J1:72472601-72474611:1700030K09Rik;ESC_J1:72472601-72474611:Slc35e1;ESC_J1:72472601-72474611:9130011J15Rik;G1E:72473101-72474611:Fam32a;G1E:72473101-72474611:Gm3835;G1E:72473101-72474611:Calr3
chr8	72472381	72474611	G1E:72473101-72474611:1700030K09Rik;G1E:72473101-72474611:Slc35e1;G1E:72473101-72474611:Med26;G1E:72473101-72474611:9130011J15Rik;G1E:72473101-72474611:Tmem38a;G1E:72473101-72474611:Sin3b;G1E-ER4:72473121-72474611:Hsh2d;G1E-ER4:72473121-72474611:Fam32a;G1E-ER4:72473121-72474611:Ap1m1;G1E-ER4:72473121-72474611:Gm10282
chr8	72472381	72474611	G1E-ER4:72473121-72474611:1700030K09Rik;G1E-ER4:72473121-72474611:Cherp;G1E-ER4:72473121-72474611:Slc35e1;G1E-ER4:72473121-72474611:Gm17435;G1E-ER4:72473121-72474611:Med26;G1E-ER4:72473121-72474611:9130011J15Rik;G1E-ER4:72473121-72474611:Tmem38a;G1E-ER4:72473121-72474611:Sin3b;G1E-ER4:72473121-72474611:F2rl3;Th1:72473121-72474611:Gm3835
chr8	72472381	72474611	Th1:72473121-72474611:Calr3;Th1:72473121-72474611:1700030K09Rik;Th1:72473121-72474611:Cherp;Th1:72473121-72474611:Slc35e1;Th1:72473121-72474611:9130011J15Rik;Th1:72473121-72474611:Sin3b;MC3T3-E1:72473171-72474611:Tpm4;MC3T3-E1:72473171-72474611:Ap1m1;MC3T3-E1:72473171-72474611:Gm10282;MC3T3-E1:72473171-72474611:Calr3
chr8	72472381	72474611	MC3T3-E1:72473171-72474611:1700030K09Rik;MC3T3-E1:72473171-72474611:Cherp;MC3T3-E1:72473171-72474611:Slc35e1;MC3T3-E1:72473171-72474611:Med26;MC3T3-E1:72473171-72474611:9130011J15Rik;MC3T3-E1:72473171-72474611:Sin3b;Prostate:72473171-72474611:Ap1m1;Prostate:72473171-72474611:Gm10282;Prostate:72473171-72474611:Eps15l1;Prostate:72473171-72474611:Calr3
chr8	72472381	72474611	Prostate:72473171-72474611:1700030K09Rik;Prostate:72473171-72474611:Cherp;Prostate:72473171-72474611:Slc35e1;Prostate:72473171-72474611:Med26;Prostate:72473171-72474611:Sin3b;Cerebellum:72473421-72474611:Gm3835;Cerebellum:72473421-72474611:1700030K09Rik;Cerebellum:72473421-72474611:Cherp;Cerebellum:72473421-72474611:Slc35e1;Cerebellum:72473421-72474611:Gm17435
chr8	72472381	72474611	Cerebellum:72473421-72474611:9130011J15Rik;Cerebellum:72473421-72474611:Tmem38a;Large_intestine_epithelial:72473901-72474611:Tpm4;Large_intestine_epithelial:72473901-72474611:Rab8a;Large_intestine_epithelial:72473901-72474611:Gm10282;Large_intestine_epithelial:72473901-72474611:Eps15l1;Large_intestine_epithelial:72473901-72474611:Calr3;Large_intestine_epithelial:72473901-72474611:1700030K09Rik;Large_intestine_epithelial:72473901-72474611:Cherp;Large_intestine_epithelial:72473901-72474611:Slc35e1
chr8	72472381	72474611	Large_intestine_epithelial:72473901-72474611:Gm17435;Large_intestine_epithelial:72473901-72474611:Med26;Large_intestine_epithelial:72473901-72474611:9130011J15Rik;Large_intestine_epithelial:72473901-72474611:Tmem38a;Large_intestine_epithelial:72473901-72474611:Sin3b;Large_intestine_epithelial:72473901-72474611:F2rl3;CD4+:72473981-72474611:Hsh2d;CD4+:72473981-72474611:Gm11034;CD4+:72473981-72474611:Ap1m1;CD4+:72473981-72474611:Klf2
chr8	72472381	72474611	CD4+:72473981-72474611:Eps15l1;CD4+:72473981-72474611:Calr3;CD4+:72473981-72474611:1700030K09Rik;CD4+:72473981-72474611:Cherp;CD4+:72473981-72474611:Slc35e1;CD4+:72473981-72474611:Med26;CD4+:72473981-72474611:Tmem38a;CD4+:72473981-72474611:Sin3b;Cerebellum_neonate:72473991-72474611:Fam32a;Cerebellum_neonate:72473991-72474611:Gm10282
chr8	72472381	72474611	Cerebellum_neonate:72473991-72474611:Eps15l1;Cerebellum_neonate:72473991-72474611:Calr3;Cerebellum_neonate:72473991-72474611:1700030K09Rik;Cerebellum_neonate:72473991-72474611:Cherp;Cerebellum_neonate:72473991-72474611:Slc35e1;Cerebellum_neonate:72473991-72474611:Med26;Cerebellum_neonate:72473991-72474611:9130011J15Rik;Cerebellum_neonate:72473991-72474611:Tmem38a;Cerebellum_neonate:72473991-72474611:F2rl3;Limb_E11.5:72474021-72474611:Tpm4
chr8	72472381	72474611	Limb_E11.5:72474021-72474611:Fam32a;Limb_E11.5:72474021-72474611:Ap1m1;Limb_E11.5:72474021-72474611:Klf2;Limb_E11.5:72474021-72474611:Eps15l1;Limb_E11.5:72474021-72474611:Gm3835;Limb_E11.5:72474021-72474611:Calr3;Limb_E11.5:72474021-72474611:1700030K09Rik;Limb_E11.5:72474021-72474611:Cherp;Limb_E11.5:72474021-72474611:Slc35e1;Limb_E11.5:72474021-72474611:Med26
chr8	72472381	72474611	Limb_E11.5:72474021-72474611:9130011J15Rik;Limb_E11.5:72474021-72474611:F2rl3;Spermatid:72474131-72474611:Eps15l1;Spermatid:72474131-72474611:Calr3;Spermatid:72474131-72474611:1700030K09Rik;Spermatid:72474131-72474611:Slc35e1;Spermatid:72474131-72474611:Med26;Spermatid:72474131-72474611:Sin3b;MEL:72474161-72474611:Rab8a;MEL:72474161-72474611:Fam32a
chr8	72472381	72474611	MEL:72474161-72474611:Ap1m1;MEL:72474161-72474611:Gm3835;MEL:72474161-72474611:1700030K09Rik;MEL:72474161-72474611:Cherp;MEL:72474161-72474611:Slc35e1;MEL:72474161-72474611:Med26;Neuron_cortical:72474161-72474611:Gm10282;Neuron_cortical:72474161-72474611:Eps15l1;Neuron_cortical:72474161-72474611:Calr3;Neuron_cortical:72474161-72474611:Cherp
chr8	72472381	72474611	Neuron_cortical:72474161-72474611:Slc35e1;Neuron_cortical:72474161-72474611:Tmem38a;Neuron_cortical:72474161-72474611:F2rl3;Peritoneal_macrophage:72474201-72474611:Tpm4;Peritoneal_macrophage:72474201-72474611:Ap1m1;Peritoneal_macrophage:72474201-72474611:Calr3;Peritoneal_macrophage:72474201-72474611:1700030K09Rik;Peritoneal_macrophage:72474201-72474611:Cherp;Peritoneal_macrophage:72474201-72474611:Slc35e1;Peritoneal_macrophage:72474201-72474611:Med26
chr8	72472381	72474611	ESC_KH2:72474241-72474611:Ap1m1;ESC_KH2:72474241-72474611:Eps15l1;ESC_KH2:72474241-72474611:Calr3;ESC_KH2:72474241-72474611:1700030K09Rik;ESC_KH2:72474241-72474611:Cherp;ESC_KH2:72474241-72474611:Slc35e1;ESC_KH2:72474241-72474611:Tmem38a;ESC_KH2:72474241-72474611:Sin3b;Forelimb_bud_embryo:72474241-72474611:Eps15l1;Forelimb_bud_embryo:72474241-72474611:Gm3835
chr8	72472381	72474611	Forelimb_bud_embryo:72474241-72474611:Calr3;Forelimb_bud_embryo:72474241-72474611:1700030K09Rik;Forelimb_bud_embryo:72474241-72474611:Cherp;Forelimb_bud_embryo:72474241-72474611:Slc35e1;Kidney:72474261-72474611:Tpm4;Kidney:72474261-72474611:Rab8a;Kidney:72474261-72474611:Fam32a;Kidney:72474261-72474611:Ap1m1;Kidney:72474261-72474611:Eps15l1;Kidney:72474261-72474611:Gm3835
chr8	72472381	72474611	Kidney:72474261-72474611:1700030K09Rik;Kidney:72474261-72474611:Cherp;Kidney:72474261-72474611:Slc35e1;Kidney:72474261-72474611:Gm17435;Lung_neonate:72474261-72474611:Gm11034;Lung_neonate:72474261-72474611:Fam32a;Lung_neonate:72474261-72474611:Ap1m1;Lung_neonate:72474261-72474611:Gm10282;Lung_neonate:72474261-72474611:Eps15l1;Lung_neonate:72474261-72474611:Gm3835
chr8	72472381	72474611	Lung_neonate:72474261-72474611:Calr3;Lung_neonate:72474261-72474611:Cherp;Lung_neonate:72474261-72474611:Slc35e1;Lung_neonate:72474261-72474611:Tmem38a;Lung_neonate:72474261-72474611:Sin3b;Lung_neonate:72474261-72474611:F2rl3;Forebrain_E12.5:72474271-72474611:Tpm4;Forebrain_E12.5:72474271-72474611:Eps15l1;Forebrain_E12.5:72474271-72474611:Gm3835;Forebrain_E12.5:72474271-72474611:Calr3
chr8	72472381	72474611	Forebrain_E12.5:72474271-72474611:1700030K09Rik;Forebrain_E12.5:72474271-72474611:Cherp;Forebrain_E12.5:72474271-72474611:F2rl3;Heart_E12.5:72474271-72474611:Gm10282;Heart_E12.5:72474271-72474611:Eps15l1;Heart_E12.5:72474271-72474611:Calr3;Heart_E12.5:72474271-72474611:1700030K09Rik;Heart_E12.5:72474271-72474611:Slc35e1;Heart_E12.5:72474271-72474611:Med26;Heart_E12.5:72474271-72474611:9130011J15Rik
chr8	72472381	72474611	Heart_E12.5:72474271-72474611:Tmem38a;Heart_E12.5:72474271-72474611:F2rl3;Limb_E14.5:72474271-72474611:Tpm4;Limb_E14.5:72474271-72474611:Gm16091;Limb_E14.5:72474271-72474611:Fam32a;Limb_E14.5:72474271-72474611:Ap1m1;Limb_E14.5:72474271-72474611:Eps15l1;Limb_E14.5:72474271-72474611:Gm3835;Limb_E14.5:72474271-72474611:1700030K09Rik;Limb_E14.5:72474271-72474611:Cherp
chr8	72472381	72474611	Limb_E14.5:72474271-72474611:Slc35e1;Limb_E14.5:72474271-72474611:Gm17435;Limb_E14.5:72474271-72474611:Med26;Limb_E14.5:72474271-72474611:Sin3b;Heart:72474301-72474611:Tpm4;Heart:72474301-72474611:Gm3835;Heart:72474301-72474611:Calr3;Heart:72474301-72474611:1700030K09Rik;Heart:72474301-72474611:Cherp;Heart:72474301-72474611:Slc35e1
chr8	72472381	72474611	Heart:72474301-72474611:Gm17435;Heart:72474301-72474611:9130011J15Rik;Heart:72474301-72474611:Tmem38a;Heart:72474301-72474611:Sin3b;Testis:72474361-72474611:Ap1m1;Testis:72474361-72474611:Klf2;Testis:72474361-72474611:Eps15l1;Testis:72474361-72474611:Calr3;Testis:72474361-72474611:Cherp;Testis:72474361-72474611:Med26
chr8	72472381	72474611	Testis:72474361-72474611:9130011J15Rik;Bone_marrow:72474421-72474611:Klf2;Bone_marrow:72474421-72474611:Eps15l1;Bone_marrow:72474421-72474611:1700030K09Rik;Bone_marrow:72474421-72474611:Cherp;Bone_marrow:72474421-72474611:Slc35e1;Bone_marrow:72474421-72474611:Med26;Bone_marrow:72474421-72474611:9130011J15Rik;CD4+Treg:72474461-72474611:Fam32a;CD4+Treg:72474461-72474611:Gm10282
chr8	72472381	72474611	CD4+Treg:72474461-72474611:Gm3835;CD4+Treg:72474461-72474611:Calr3;CD4+Treg:72474461-72474611:Cherp;WAT:72474481-72474611:Tpm4;WAT:72474481-72474611:Fam32a;WAT:72474481-72474611:Eps15l1;WAT:72474481-72474611:Gm3835;WAT:72474481-72474611:1700030K09Rik;WAT:72474481-72474611:Cherp;WAT:72474481-72474611:Slc35e1
chr8	72472381	72474611	WAT:72474481-72474611:Gm17435;WAT:72474481-72474611:Tmem38a;Rib_chondrocyte_P1:72474531-72474611:Ap1m1;Rib_chondrocyte_P1:72474531-72474611:Klf2;Rib_chondrocyte_P1:72474531-72474611:Gm3835;Rib_chondrocyte_P1:72474531-72474611:Calr3;Rib_chondrocyte_P1:72474531-72474611:1700030K09Rik;Rib_chondrocyte_P1:72474531-72474611:Cherp;Rib_chondrocyte_P1:72474531-72474611:Slc35e1;Rib_chondrocyte_P1:72474531-72474611:Med26
chr8	72472381	72474611	Rib_chondrocyte_P1:72474531-72474611:Tmem38a;Rib_chondrocyte_P1:72474531-72474611:Sin3b;Lung_E14.5:72474541-72474611:Eps15l1;Lung_E14.5:72474541-72474611:Gm3835;Lung_E14.5:72474541-72474611:Calr3;Lung_E14.5:72474541-72474611:1700030K09Rik;Lung_E14.5:72474541-72474611:Cherp;Lung_E14.5:72474541-72474611:Slc35e1;Lung_E14.5:72474541-72474611:Tmem38a
chr8	72474781	72475051	3T3-L1:72474781-72475051:Tpm4;3T3-L1:72474781-72475051:Gm17371;3T3-L1:72474781-72475051:Gm16091;3T3-L1:72474781-72475051:Rab8a;3T3-L1:72474781-72475051:Cib3;3T3-L1:72474781-72475051:Fam32a;3T3-L1:72474781-72475051:Ap1m1;3T3-L1:72474781-72475051:Klf2;3T3-L1:72474781-72475051:Eps15l1;3T3-L1:72474781-72475051:Calr3
chr8	72474781	72475051	3T3-L1:72474781-72475051:1700030K09Rik;3T3-L1:72474781-72475051:Cherp;3T3-L1:72474781-72475051:Slc35e1;3T3-L1:72474781-72475051:Gm17435;3T3-L1:72474781-72475051:Med26;3T3-L1:72474781-72475051:9130011J15Rik;3T3-L1:72474781-72475051:Tmem38a;3T3-L1:72474781-72475051:Sin3b;3T3-L1:72474781-72475051:F2rl3;416B:72474781-72475051:Gm11034
chr8	72474781	72475051	416B:72474781-72475051:Calr3;416B:72474781-72475051:1700030K09Rik;416B:72474781-72475051:Cherp;416B:72474781-72475051:Slc35e1;416B:72474781-72475051:Med26;416B:72474781-72475051:9130011J15Rik;416B:72474781-72475051:Tmem38a;416B:72474781-72475051:Nwd1;BAT:72474781-72475051:Ap1m1;BAT:72474781-72475051:Klf2
chr8	72474781	72475051	BAT:72474781-72475051:Gm3835;BAT:72474781-72475051:Calr3;BAT:72474781-72475051:1700030K09Rik;BAT:72474781-72475051:Cherp;BAT:72474781-72475051:Slc35e1;BAT:72474781-72475051:Med26;BAT:72474781-72475051:9130011J15Rik;BAT:72474781-72475051:Nwd1;BAT:72474781-72475051:Sin3b;Bone_marrow:72474781-72475051:Calr3
chr8	72474781	72475051	Bone_marrow:72474781-72475051:1700030K09Rik;Bone_marrow:72474781-72475051:Cherp;Bone_marrow:72474781-72475051:Slc35e1;Bone_marrow:72474781-72475051:Gm17435;Bone_marrow:72474781-72475051:Med26;Bone_marrow:72474781-72475051:9130011J15Rik;Bone_marrow:72474781-72475051:Tmem38a;Brain_E14.5:72474781-72475051:Tpm4;Brain_E14.5:72474781-72475051:Fam32a;Brain_E14.5:72474781-72475051:Ap1m1
chr8	72474781	72475051	Brain_E14.5:72474781-72475051:Klf2;Brain_E14.5:72474781-72475051:Calr3;Brain_E14.5:72474781-72475051:Cherp;Brain_E14.5:72474781-72475051:Slc35e1;Brain_E14.5:72474781-72475051:Med26;Brain_E14.5:72474781-72475051:9130011J15Rik;Brain_E14.5:72474781-72475051:Tmem38a;Brain_E14.5:72474781-72475051:Sin3b;C3H10Thalf:72474781-72475051:Tpm4;C3H10Thalf:72474781-72475051:Rab8a
chr8	72474781	72475051	C3H10Thalf:72474781-72475051:Ap1m1;C3H10Thalf:72474781-72475051:Eps15l1;C3H10Thalf:72474781-72475051:Calr3;C3H10Thalf:72474781-72475051:1700030K09Rik;C3H10Thalf:72474781-72475051:Cherp;C3H10Thalf:72474781-72475051:Slc35e1;C3H10Thalf:72474781-72475051:Gm17435;C3H10Thalf:72474781-72475051:Med26;C3H10Thalf:72474781-72475051:9130011J15Rik;C3H10Thalf:72474781-72475051:Tmem38a
chr8	72474781	72475051	C3H10Thalf:72474781-72475051:Sin3b;CD4+CD8+:72474781-72475051:Tpm4;CD4+CD8+:72474781-72475051:Gm16091;CD4+CD8+:72474781-72475051:Rab8a;CD4+CD8+:72474781-72475051:Hsh2d;CD4+CD8+:72474781-72475051:Fam32a;CD4+CD8+:72474781-72475051:Ap1m1;CD4+CD8+:72474781-72475051:Klf2;CD4+CD8+:72474781-72475051:Eps15l1;CD4+CD8+:72474781-72475051:Calr3
chr8	72474781	72475051	CD4+CD8+:72474781-72475051:1700030K09Rik;CD4+CD8+:72474781-72475051:Cherp;CD4+CD8+:72474781-72475051:Slc35e1;CD4+CD8+:72474781-72475051:Gm17435;CD4+CD8+:72474781-72475051:Tmem38a;CD4+CD8+:72474781-72475051:Sin3b;CD4+CD8+:72474781-72475051:F2rl3;CD4+Treg:72474781-72475051:Fam32a;CD4+Treg:72474781-72475051:Gm10282;CD4+Treg:72474781-72475051:Gm3835
chr8	72474781	72475051	CD4+Treg:72474781-72475051:Cherp;CD4+Treg:72474781-72475051:Slc35e1;CD4+Treg:72474781-72475051:Med26;CD4+Treg:72474781-72475051:Sin3b;CD4+:72474781-72475051:Hsh2d;CD4+:72474781-72475051:Fam32a;CD4+:72474781-72475051:Ap1m1;CD4+:72474781-72475051:Gm10282;CD4+:72474781-72475051:Klf2;CD4+:72474781-72475051:Eps15l1
chr8	72474781	72475051	CD4+:72474781-72475051:Calr3;CD4+:72474781-72475051:1700030K09Rik;CD4+:72474781-72475051:Cherp;CD4+:72474781-72475051:Slc35e1;CD4+:72474781-72475051:Med26;CD4+:72474781-72475051:9130011J15Rik;CD4+:72474781-72475051:Tmem38a;CD4+:72474781-72475051:Nwd1;CD4+:72474781-72475051:Sin3b;CD8+:72474781-72475051:Hsh2d
chr8	72474781	72475051	CD8+:72474781-72475051:Fam32a;CD8+:72474781-72475051:Ap1m1;CD8+:72474781-72475051:Gm10282;CD8+:72474781-72475051:Klf2;CD8+:72474781-72475051:Eps15l1;CD8+:72474781-72475051:Gm3835;CD8+:72474781-72475051:Calr3;CD8+:72474781-72475051:1700030K09Rik;CD8+:72474781-72475051:Cherp;CD8+:72474781-72475051:Slc35e1
chr8	72474781	72475051	CD8+:72474781-72475051:Med26;CD8+:72474781-72475051:Tmem38a;CD8+:72474781-72475051:Sin3b;CD8+:72474781-72475051:F2rl3;CH12:72474781-72475051:Ap1m1;CH12:72474781-72475051:Gm3835;CH12:72474781-72475051:Calr3;CH12:72474781-72475051:1700030K09Rik;CH12:72474781-72475051:Cherp;CH12:72474781-72475051:Slc35e1
chr8	72474781	72475051	CH12:72474781-72475051:Med26;CH12:72474781-72475051:Tmem38a;Cerebellum:72474781-72475051:Klf2;Cerebellum:72474781-72475051:Gm3835;Cerebellum:72474781-72475051:1700030K09Rik;Cerebellum:72474781-72475051:Cherp;Cerebellum:72474781-72475051:Slc35e1;Cerebellum:72474781-72475051:Gm17435;Cerebellum:72474781-72475051:9130011J15Rik;Cerebellum:72474781-72475051:Tmem38a
chr8	72474781	72475051	Cerebellum:72474781-72475051:Nwd1;Cerebellum:72474781-72475051:AC171917.1;Cerebellum_neonate:72474781-72475051:Fam32a;Cerebellum_neonate:72474781-72475051:Gm10282;Cerebellum_neonate:72474781-72475051:Eps15l1;Cerebellum_neonate:72474781-72475051:Calr3;Cerebellum_neonate:72474781-72475051:1700030K09Rik;Cerebellum_neonate:72474781-72475051:Cherp;Cerebellum_neonate:72474781-72475051:Slc35e1;Cerebellum_neonate:72474781-72475051:Med26
chr8	72474781	72475051	Cerebellum_neonate:72474781-72475051:9130011J15Rik;Cerebellum_neonate:72474781-72475051:Tmem38a;Dendritic_cell:72474781-72475051:Tpm4;Dendritic_cell:72474781-72475051:Gm10282;Dendritic_cell:72474781-72475051:Eps15l1;Dendritic_cell:72474781-72475051:1700030K09Rik;Dendritic_cell:72474781-72475051:Cherp;Dendritic_cell:72474781-72475051:Slc35e1;Dendritic_cell:72474781-72475051:Med26;Dendritic_cell:72474781-72475051:9130011J15Rik
chr8	72474781	72475051	Dendritic_cell:72474781-72475051:Tmem38a;Dendritic_cell:72474781-72475051:Nwd1;Dendritic_cell:72474781-72475051:Sin3b;ESC_J1:72474781-72475051:Fam32a;ESC_J1:72474781-72475051:Klf2;ESC_J1:72474781-72475051:Eps15l1;ESC_J1:72474781-72475051:1700030K09Rik;ESC_J1:72474781-72475051:Slc35e1;ESC_J1:72474781-72475051:9130011J15Rik;ESC_KH2:72474781-72475051:Ap1m1
chr8	72474781	72475051	ESC_KH2:72474781-72475051:Klf2;ESC_KH2:72474781-72475051:Eps15l1;ESC_KH2:72474781-72475051:Calr3;ESC_KH2:72474781-72475051:1700030K09Rik;ESC_KH2:72474781-72475051:Cherp;ESC_KH2:72474781-72475051:Slc35e1;ESC_KH2:72474781-72475051:Tmem38a;ESC_KH2:72474781-72475051:Sin3b;EpiLC:72474781-72475051:Gm10282;EpiLC:72474781-72475051:Calr3
chr8	72474781	72475051	EpiLC:72474781-72475051:1700030K09Rik;EpiLC:72474781-72475051:Cherp;EpiLC:72474781-72475051:Slc35e1;EpiLC:72474781-72475051:9130011J15Rik;EpiLC:72474781-72475051:Tmem38a;Erythroid_spleen:72474781-72475051:Eps15l1;Erythroid_spleen:72474781-72475051:Gm3835;Erythroid_spleen:72474781-72475051:Calr3;Erythroid_spleen:72474781-72475051:1700030K09Rik;Erythroid_spleen:72474781-72475051:Slc35e1
chr8	72474781	72475051	Erythroid_spleen:72474781-72475051:Med26;Erythroid_spleen:72474781-72475051:9130011J15Rik;Erythroid_spleen:72474781-72475051:Sin3b;Forebrain_E12.5:72474781-72475051:Fcho1;Forebrain_E12.5:72474781-72475051:Tpm4;Forebrain_E12.5:72474781-72475051:Gm10282;Forebrain_E12.5:72474781-72475051:Eps15l1;Forebrain_E12.5:72474781-72475051:Gm3835;Forebrain_E12.5:72474781-72475051:Calr3;Forebrain_E12.5:72474781-72475051:1700030K09Rik
chr8	72474781	72475051	Forebrain_E12.5:72474781-72475051:Cherp;Forebrain_E12.5:72474781-72475051:Slc35e1;Forebrain_E12.5:72474781-72475051:Tmem38a;Forelimb_E13:72474781-72475051:Tpm4;Forelimb_E13:72474781-72475051:Gm3835;Forelimb_E13:72474781-72475051:Calr3;Forelimb_E13:72474781-72475051:1700030K09Rik;Forelimb_E13:72474781-72475051:Cherp;Forelimb_E13:72474781-72475051:Slc35e1;Forelimb_E13:72474781-72475051:Gm17435
chr8	72474781	72475051	Forelimb_E13:72474781-72475051:Med26;Forelimb_E13:72474781-72475051:9130011J15Rik;Forelimb_E13:72474781-72475051:Nwd1;Forelimb_bud_embryo:72474781-72475051:Fam32a;Forelimb_bud_embryo:72474781-72475051:Gm10282;Forelimb_bud_embryo:72474781-72475051:Eps15l1;Forelimb_bud_embryo:72474781-72475051:Gm3835;Forelimb_bud_embryo:72474781-72475051:1700030K09Rik;Forelimb_bud_embryo:72474781-72475051:Cherp;Forelimb_bud_embryo:72474781-72475051:Slc35e1
chr8	72474781	72475051	Forelimb_bud_embryo:72474781-72475051:Tmem38a;G1E-ER4:72474781-72475051:Rab8a;G1E-ER4:72474781-72475051:Hsh2d;G1E-ER4:72474781-72475051:Ap1m1;G1E-ER4:72474781-72475051:Gm10282;G1E-ER4:72474781-72475051:Eps15l1;G1E-ER4:72474781-72475051:1700030K09Rik;G1E-ER4:72474781-72475051:Cherp;G1E-ER4:72474781-72475051:Slc35e1;G1E-ER4:72474781-72475051:Gm17435
chr8	72474781	72475051	G1E-ER4:72474781-72475051:Med26;G1E-ER4:72474781-72475051:9130011J15Rik;G1E-ER4:72474781-72475051:Tmem38a;G1E-ER4:72474781-72475051:Sin3b;G1E-ER4:72474781-72475051:F2rl3;G1E:72474781-72475051:Fam32a;G1E:72474781-72475051:Eps15l1;G1E:72474781-72475051:Gm3835;G1E:72474781-72475051:Calr3;G1E:72474781-72475051:1700030K09Rik
chr8	72474781	72475051	G1E:72474781-72475051:Cherp;G1E:72474781-72475051:Slc35e1;G1E:72474781-72475051:Med26;G1E:72474781-72475051:9130011J15Rik;G1E:72474781-72475051:Tmem38a;G1E:72474781-72475051:Sin3b;GMP:72474781-72475051:Rab8a;GMP:72474781-72475051:Hsh2d;GMP:72474781-72475051:Ap1m1;GMP:72474781-72475051:Calr3
chr8	72474781	72475051	GMP:72474781-72475051:Cherp;GMP:72474781-72475051:Slc35e1;GMP:72474781-72475051:Gm17435;GMP:72474781-72475051:Med26;GMP:72474781-72475051:F2rl3;Heart_E12.5:72474781-72475051:Gm10282;Heart_E12.5:72474781-72475051:Eps15l1;Heart_E12.5:72474781-72475051:1700030K09Rik;Heart_E12.5:72474781-72475051:Cherp;Heart_E12.5:72474781-72475051:Slc35e1
chr8	72474781	72475051	Heart_E12.5:72474781-72475051:Med26;Heart_E12.5:72474781-72475051:9130011J15Rik;Heart_E12.5:72474781-72475051:Tmem38a;Heart:72474781-72475051:Tpm4;Heart:72474781-72475051:Fam32a;Heart:72474781-72475051:Ap1m1;Heart:72474781-72475051:Klf2;Heart:72474781-72475051:Eps15l1;Heart:72474781-72475051:Gm3835;Heart:72474781-72475051:Calr3
chr8	72474781	72475051	Heart:72474781-72475051:1700030K09Rik;Heart:72474781-72475051:Cherp;Heart:72474781-72475051:Slc35e1;Heart:72474781-72475051:Gm17435;Heart:72474781-72475051:Med26;Heart:72474781-72475051:9130011J15Rik;Heart:72474781-72475051:Tmem38a;Heart:72474781-72475051:Sin3b;Hindbrain_E11.5:72474781-72475051:Tpm4;Hindbrain_E11.5:72474781-72475051:Eps15l1
chr8	72474781	72475051	Hindbrain_E11.5:72474781-72475051:Gm3835;Hindbrain_E11.5:72474781-72475051:Calr3;Hindbrain_E11.5:72474781-72475051:1700030K09Rik;Hindbrain_E11.5:72474781-72475051:Cherp;Hindbrain_E11.5:72474781-72475051:Slc35e1;Hindbrain_E11.5:72474781-72475051:Med26;Hindbrain_E11.5:72474781-72475051:9130011J15Rik;Hindbrain_E11.5:72474781-72475051:Tmem38a;Hindbrain_E11.5:72474781-72475051:Nwd1;Hindbrain_E11.5:72474781-72475051:Sin3b
chr8	72474781	72475051	IPSC:72474781-72475051:Fam32a;IPSC:72474781-72475051:Ap1m1;IPSC:72474781-72475051:Gm10282;IPSC:72474781-72475051:Eps15l1;IPSC:72474781-72475051:Calr3;IPSC:72474781-72475051:1700030K09Rik;IPSC:72474781-72475051:Cherp;IPSC:72474781-72475051:Slc35e1;IPSC:72474781-72475051:9130011J15Rik;IPSC:72474781-72475051:Tmem38a
chr8	72474781	72475051	IPSC:72474781-72475051:Sin3b;Kidney:72474781-72475051:Tpm4;Kidney:72474781-72475051:Rab8a;Kidney:72474781-72475051:Fam32a;Kidney:72474781-72475051:Ap1m1;Kidney:72474781-72475051:Gm3835;Kidney:72474781-72475051:Calr3;Kidney:72474781-72475051:1700030K09Rik;Kidney:72474781-72475051:Cherp;Kidney:72474781-72475051:Slc35e1
chr8	72474781	72475051	Kidney:72474781-72475051:Gm17435;Kidney:72474781-72475051:9130011J15Rik;Kidney:72474781-72475051:Tmem38a;Large_intestine_epithelial:72474781-72475051:Tpm4;Large_intestine_epithelial:72474781-72475051:Gm16091;Large_intestine_epithelial:72474781-72475051:Rab8a;Large_intestine_epithelial:72474781-72475051:Fam32a;Large_intestine_epithelial:72474781-72475051:Ap1m1;Large_intestine_epithelial:72474781-72475051:Eps15l1;Large_intestine_epithelial:72474781-72475051:Calr3
chr8	72474781	72475051	Large_intestine_epithelial:72474781-72475051:1700030K09Rik;Large_intestine_epithelial:72474781-72475051:Cherp;Large_intestine_epithelial:72474781-72475051:Slc35e1;Large_intestine_epithelial:72474781-72475051:Gm17435;Large_intestine_epithelial:72474781-72475051:Med26;Large_intestine_epithelial:72474781-72475051:9130011J15Rik;Large_intestine_epithelial:72474781-72475051:Tmem38a;Large_intestine_epithelial:72474781-72475051:F2rl3;Lens_P1:72474781-72475051:Eps15l1;Lens_P1:72474781-72475051:Gm3835
chr8	72474781	72475051	Lens_P1:72474781-72475051:Calr3;Lens_P1:72474781-72475051:1700030K09Rik;Lens_P1:72474781-72475051:Cherp;Lens_P1:72474781-72475051:Slc35e1;Lens_P1:72474781-72475051:Med26;Lens_P1:72474781-72475051:Tmem38a;Lens_P1:72474781-72475051:F2rl3;Limb_E11.5:72474781-72475051:Tpm4;Limb_E11.5:72474781-72475051:Gm16091;Limb_E11.5:72474781-72475051:Rab8a
chr8	72474781	72475051	Limb_E11.5:72474781-72475051:Fam32a;Limb_E11.5:72474781-72475051:Ap1m1;Limb_E11.5:72474781-72475051:Klf2;Limb_E11.5:72474781-72475051:Eps15l1;Limb_E11.5:72474781-72475051:Gm3835;Limb_E11.5:72474781-72475051:Calr3;Limb_E11.5:72474781-72475051:1700030K09Rik;Limb_E11.5:72474781-72475051:Cherp;Limb_E11.5:72474781-72475051:Slc35e1;Limb_E11.5:72474781-72475051:Med26
chr8	72474781	72475051	Limb_E11.5:72474781-72475051:9130011J15Rik;Limb_E11.5:72474781-72475051:Sin3b;Limb_E11.5:72474781-72475051:F2rl3;Limb_E14.5:72474781-72475051:Tpm4;Limb_E14.5:72474781-72475051:Gm16091;Limb_E14.5:72474781-72475051:Rab8a;Limb_E14.5:72474781-72475051:Fam32a;Limb_E14.5:72474781-72475051:Ap1m1;Limb_E14.5:72474781-72475051:Eps15l1;Limb_E14.5:72474781-72475051:Gm3835
chr8	72474781	72475051	Limb_E14.5:72474781-72475051:Calr3;Limb_E14.5:72474781-72475051:1700030K09Rik;Limb_E14.5:72474781-72475051:Cherp;Limb_E14.5:72474781-72475051:Slc35e1;Limb_E14.5:72474781-72475051:Gm17435;Limb_E14.5:72474781-72475051:Med26;Limb_E14.5:72474781-72475051:Tmem38a;Limb_E14.5:72474781-72475051:Sin3b;Liver:72474781-72475051:Eps15l1;Liver:72474781-72475051:Cherp
chr8	72474781	72475051	Liver:72474781-72475051:Slc35e1;Liver:72474781-72475051:Med26;Liver:72474781-72475051:9130011J15Rik;Lung_E14.5:72474781-72475051:Fam32a;Lung_E14.5:72474781-72475051:Gm10282;Lung_E14.5:72474781-72475051:Eps15l1;Lung_E14.5:72474781-72475051:Gm3835;Lung_E14.5:72474781-72475051:Calr3;Lung_E14.5:72474781-72475051:1700030K09Rik;Lung_E14.5:72474781-72475051:Cherp
chr8	72474781	72475051	Lung_E14.5:72474781-72475051:Slc35e1;Lung_E14.5:72474781-72475051:9130011J15Rik;Lung_E14.5:72474781-72475051:Tmem38a;Lung:72474781-72475051:Tpm4;Lung:72474781-72475051:Fam32a;Lung:72474781-72475051:Ap1m1;Lung:72474781-72475051:Klf2;Lung:72474781-72475051:1700030K09Rik;Lung:72474781-72475051:Cherp;Lung:72474781-72475051:Slc35e1
chr8	72474781	72475051	Lung:72474781-72475051:Med26;Lung:72474781-72475051:9130011J15Rik;MC3T3-E1:72474781-72475051:Tpm4;MC3T3-E1:72474781-72475051:Fam32a;MC3T3-E1:72474781-72475051:Ap1m1;MC3T3-E1:72474781-72475051:Gm10282;MC3T3-E1:72474781-72475051:Klf2;MC3T3-E1:72474781-72475051:Calr3;MC3T3-E1:72474781-72475051:1700030K09Rik;MC3T3-E1:72474781-72475051:Cherp
chr8	72474781	72475051	MC3T3-E1:72474781-72475051:Slc35e1;MC3T3-E1:72474781-72475051:Med26;MC3T3-E1:72474781-72475051:9130011J15Rik;MC3T3-E1:72474781-72475051:Sin3b;MEL:72474781-72475051:Rab8a;MEL:72474781-72475051:Fam32a;MEL:72474781-72475051:Ap1m1;MEL:72474781-72475051:Gm3835;MEL:72474781-72475051:Calr3;MEL:72474781-72475051:1700030K09Rik
chr8	72474781	72475051	MEL:72474781-72475051:Cherp;MEL:72474781-72475051:Slc35e1;MEL:72474781-72475051:Med26;MEL:72474781-72475051:Tmem38a;MEL:72474781-72475051:Sin3b;NKC_spleen:72474781-72475051:Tpm4;NKC_spleen:72474781-72475051:Rab8a;NKC_spleen:72474781-72475051:Fam32a;NKC_spleen:72474781-72475051:Ap1m1;NKC_spleen:72474781-72475051:Gm3835
chr8	72474781	72475051	NKC_spleen:72474781-72475051:Calr3;NKC_spleen:72474781-72475051:Slc35e1;NKC_spleen:72474781-72475051:Med26;NPC:72474781-72475051:Tpm4;NPC:72474781-72475051:Gm16091;NPC:72474781-72475051:Rab8a;NPC:72474781-72475051:Hsh2d;NPC:72474781-72475051:Fam32a;NPC:72474781-72475051:Ap1m1;NPC:72474781-72475051:Gm10282
chr8	72474781	72475051	NPC:72474781-72475051:Calr3;NPC:72474781-72475051:1700030K09Rik;NPC:72474781-72475051:Cherp;NPC:72474781-72475051:Slc35e1;NPC:72474781-72475051:Gm17435;NPC:72474781-72475051:Med26;NPC:72474781-72475051:9130011J15Rik;NPC:72474781-72475051:Tmem38a;NPC:72474781-72475051:Nwd1;NPC:72474781-72475051:Sin3b
chr8	72474781	72475051	NPC:72474781-72475051:F2rl3;Neuron_cortical:72474781-72475051:Fam32a;Neuron_cortical:72474781-72475051:Gm10282;Neuron_cortical:72474781-72475051:Eps15l1;Neuron_cortical:72474781-72475051:Calr3;Neuron_cortical:72474781-72475051:Cherp;Neuron_cortical:72474781-72475051:Slc35e1;Neuron_cortical:72474781-72475051:9130011J15Rik;Neuron_cortical:72474781-72475051:Tmem38a;Peritoneal_macrophage:72474781-72475051:Tpm4
chr8	72474781	72475051	Peritoneal_macrophage:72474781-72475051:Fam32a;Peritoneal_macrophage:72474781-72475051:Ap1m1;Peritoneal_macrophage:72474781-72475051:Eps15l1;Peritoneal_macrophage:72474781-72475051:Calr3;Peritoneal_macrophage:72474781-72475051:1700030K09Rik;Peritoneal_macrophage:72474781-72475051:Cherp;Peritoneal_macrophage:72474781-72475051:Slc35e1;Peritoneal_macrophage:72474781-72475051:Med26;Peritoneal_macrophage:72474781-72475051:Tmem38a;Prostate:72474781-72475051:Fam32a
chr8	72474781	72475051	Prostate:72474781-72475051:Ap1m1;Prostate:72474781-72475051:Gm10282;Prostate:72474781-72475051:Eps15l1;Prostate:72474781-72475051:Calr3;Prostate:72474781-72475051:1700030K09Rik;Prostate:72474781-72475051:Cherp;Prostate:72474781-72475051:Slc35e1;Prostate:72474781-72475051:Med26;Prostate:72474781-72475051:9130011J15Rik;Prostate:72474781-72475051:Sin3b
chr8	72474781	72475051	Rib_chondrocyte_P1:72474781-72475051:Ap1m1;Rib_chondrocyte_P1:72474781-72475051:Gm3835;Rib_chondrocyte_P1:72474781-72475051:Calr3;Rib_chondrocyte_P1:72474781-72475051:1700030K09Rik;Rib_chondrocyte_P1:72474781-72475051:Cherp;Rib_chondrocyte_P1:72474781-72475051:Slc35e1;Rib_chondrocyte_P1:72474781-72475051:Med26;Rib_chondrocyte_P1:72474781-72475051:9130011J15Rik;Rib_chondrocyte_P1:72474781-72475051:Tmem38a;Rib_chondrocyte_P1:72474781-72475051:Sin3b
chr8	72474781	72475051	Spermatid:72474781-72475051:Eps15l1;Spermatid:72474781-72475051:Calr3;Spermatid:72474781-72475051:1700030K09Rik;Spermatid:72474781-72475051:Cherp;Spermatid:72474781-72475051:Slc35e1;Spermatid:72474781-72475051:Sin3b;Spleen:72474781-72475051:Tpm4;Spleen:72474781-72475051:Rab8a;Spleen:72474781-72475051:Hsh2d;Spleen:72474781-72475051:Fam32a
chr8	72474781	72475051	Spleen:72474781-72475051:Ap1m1;Spleen:72474781-72475051:Klf2;Spleen:72474781-72475051:Calr3;Spleen:72474781-72475051:1700030K09Rik;Spleen:72474781-72475051:Cherp;Spleen:72474781-72475051:Slc35e1;Spleen:72474781-72475051:Med26;Spleen:72474781-72475051:9130011J15Rik;Spleen:72474781-72475051:Tmem38a;Striatum:72474781-72475051:Klf2
chr8	72474781	72475051	Striatum:72474781-72475051:Gm3835;Striatum:72474781-72475051:Calr3;Striatum:72474781-72475051:1700030K09Rik;Striatum:72474781-72475051:Cherp;Striatum:72474781-72475051:Slc35e1;Striatum:72474781-72475051:Gm17435;Striatum:72474781-72475051:Med26;Striatum:72474781-72475051:9130011J15Rik;Testis:72474781-72475051:Ap1m1;Testis:72474781-72475051:Eps15l1
chr8	72474781	72475051	Testis:72474781-72475051:Calr3;Testis:72474781-72475051:1700030K09Rik;Testis:72474781-72475051:Cherp;Testis:72474781-72475051:Slc35e1;Testis:72474781-72475051:Med26;Testis:72474781-72475051:9130011J15Rik;Th2:72474781-72475051:Tpm4;Th2:72474781-72475051:Hsh2d;Th2:72474781-72475051:Fam32a;Th2:72474781-72475051:Ap1m1
chr8	72474781	72475051	Th2:72474781-72475051:Klf2;Th2:72474781-72475051:Eps15l1;Th2:72474781-72475051:Calr3;Th2:72474781-72475051:Cherp;Th2:72474781-72475051:Slc35e1;Th2:72474781-72475051:Med26;Th2:72474781-72475051:9130011J15Rik;Th2:72474781-72475051:Tmem38a;Th2:72474781-72475051:Sin3b;Th2:72474781-72475051:F2rl3
chr8	72474781	72475051	Thymus:72474781-72475051:Tpm4;Thymus:72474781-72475051:Rab8a;Thymus:72474781-72475051:Ap1m1;Thymus:72474781-72475051:Eps15l1;Thymus:72474781-72475051:Calr3;Thymus:72474781-72475051:1700030K09Rik;Thymus:72474781-72475051:Cherp;Thymus:72474781-72475051:Slc35e1;Thymus:72474781-72475051:Tmem38a;Thymus:72474781-72475051:Nwd1
chr8	72474781	72475051	Treg_cell:72474781-72475051:Hsh2d;Treg_cell:72474781-72475051:Fam32a;Treg_cell:72474781-72475051:Ap1m1;Treg_cell:72474781-72475051:Klf2;Treg_cell:72474781-72475051:Eps15l1;Treg_cell:72474781-72475051:Calr3;Treg_cell:72474781-72475051:Cherp;Treg_cell:72474781-72475051:Slc35e1;Treg_cell:72474781-72475051:Med26;Treg_cell:72474781-72475051:Tmem38a
chr8	72474781	72475051	Uterus:72474781-72475051:Tpm4;Uterus:72474781-72475051:Fam32a;Uterus:72474781-72475051:Ap1m1;Uterus:72474781-72475051:Klf2;Uterus:72474781-72475051:Eps15l1;Uterus:72474781-72475051:Gm3835;Uterus:72474781-72475051:Calr3;Uterus:72474781-72475051:1700030K09Rik;Uterus:72474781-72475051:Cherp;Uterus:72474781-72475051:Slc35e1
chr8	72474781	72475051	Uterus:72474781-72475051:Med26;Uterus:72474781-72475051:Tmem38a;Uterus:72474781-72475051:Sin3b;V6.5:72474781-72475051:Fam32a;V6.5:72474781-72475051:Ap1m1;V6.5:72474781-72475051:Klf2;V6.5:72474781-72475051:Eps15l1;V6.5:72474781-72475051:Gm3835;V6.5:72474781-72475051:Calr3;V6.5:72474781-72475051:1700030K09Rik
chr8	72474781	72475051	V6.5:72474781-72475051:Cherp;V6.5:72474781-72475051:Slc35e1;V6.5:72474781-72475051:Sin3b;WAT:72474781-72475051:Tpm4;WAT:72474781-72475051:Fam32a;WAT:72474781-72475051:Ap1m1;WAT:72474781-72475051:Eps15l1;WAT:72474781-72475051:Gm3835;WAT:72474781-72475051:Calr3;WAT:72474781-72475051:1700030K09Rik
chr8	72474781	72475051	WAT:72474781-72475051:Cherp;WAT:72474781-72475051:Slc35e1;WAT:72474781-72475051:Gm17435;WAT:72474781-72475051:9130011J15Rik;WAT:72474781-72475051:Tmem38a;ZHBTc4:72474781-72475051:Calr3;ZHBTc4:72474781-72475051:1700030K09Rik;ZHBTc4:72474781-72475051:Cherp;ZHBTc4:72474781-72475051:Slc35e1;ZHBTc4:72474781-72475051:Tmem38a
chr8	72474781	72475051	Cortex:72474861-72475051:Calr3;Cortex:72474861-72475051:1700030K09Rik;Cortex:72474861-72475051:Cherp;Cortex:72474861-72475051:Slc35e1;Cortex:72474861-72475051:Med26;Cortex:72474861-72475051:Tmem38a;Olfactory_bulb:72474901-72475051:Tpm4;Olfactory_bulb:72474901-72475051:Eps15l1;Olfactory_bulb:72474901-72475051:Calr3;Olfactory_bulb:72474901-72475051:1700030K09Rik
chr8	72474781	72475051	Olfactory_bulb:72474901-72475051:Cherp;Olfactory_bulb:72474901-72475051:Slc35e1;Olfactory_bulb:72474901-72475051:Med26;Olfactory_bulb:72474901-72475051:9130011J15Rik;Olfactory_bulb:72474901-72475051:Tmem38a
chr8	72484901	72488111	Dendritic_cell:72484901-72488111:Tpm4;Dendritic_cell:72484901-72488111:Gm10282;Dendritic_cell:72484901-72488111:Eps15l1;Dendritic_cell:72484901-72488111:1700030K09Rik;Dendritic_cell:72484901-72488111:Cherp;Dendritic_cell:72484901-72488111:Slc35e1;Dendritic_cell:72484901-72488111:Med26;Dendritic_cell:72484901-72488111:9130011J15Rik;Dendritic_cell:72484901-72488111:Tmem38a;Dendritic_cell:72484901-72488111:Sin3b
chr8	72484901	72488111	Peritoneal_macrophage:72484941-72488101:Tpm4;Peritoneal_macrophage:72484941-72488101:Fam32a;Peritoneal_macrophage:72484941-72488101:Ap1m1;Peritoneal_macrophage:72484941-72488101:Gm10282;Peritoneal_macrophage:72484941-72488101:Klf2;Peritoneal_macrophage:72484941-72488101:Eps15l1;Peritoneal_macrophage:72484941-72488101:1700030K09Rik;Peritoneal_macrophage:72484941-72488101:Slc35e1;Peritoneal_macrophage:72484941-72488101:Med26;Peritoneal_macrophage:72484941-72488101:9130011J15Rik
chr8	72484901	72488111	Peritoneal_macrophage:72484941-72488101:Tmem38a;CMP:72485501-72488111:Tpm4;CMP:72485501-72488111:Rab8a;CMP:72485501-72488111:Hsh2d;CMP:72485501-72488111:Gm10282;CMP:72485501-72488111:Eps15l1;CMP:72485501-72488111:Gm3835;CMP:72485501-72488111:Calr3;CMP:72485501-72488111:1700030K09Rik;CMP:72485501-72488111:Cherp
chr8	72484901	72488111	CMP:72485501-72488111:Slc35e1;CMP:72485501-72488111:Gm17435;CMP:72485501-72488111:9130011J15Rik;CMP:72485501-72488111:Nwd1;CMP:72485501-72488111:Sin3b;Pro-B_BM:72485591-72488111:Gm10282;Pro-B_BM:72485591-72488111:Klf2;Pro-B_BM:72485591-72488111:Eps15l1;Pro-B_BM:72485591-72488111:Gm3835;Pro-B_BM:72485591-72488111:Calr3
chr8	72484901	72488111	Pro-B_BM:72485591-72488111:1700030K09Rik;Pro-B_BM:72485591-72488111:Cherp;Pro-B_BM:72485591-72488111:Slc35e1;Pro-B_BM:72485591-72488111:9130011J15Rik;Pro-B_BM:72485591-72488111:Tmem38a;Pro-B_BM:72485591-72488111:F2rl3;Pre-pro-B:72485621-72487501:Fam32a;Pre-pro-B:72485621-72487501:Gm3835;Pre-pro-B:72485621-72487501:Calr3;Pre-pro-B:72485621-72487501:1700030K09Rik
chr8	72484901	72488111	Pre-pro-B:72485621-72487501:Cherp;Pre-pro-B:72485621-72487501:Slc35e1;Pre-pro-B:72485621-72487501:Med26;Pre-pro-B:72485621-72487501:9130011J15Rik;Pre-pro-B:72485621-72487501:Tmem38a;Pre-pro-B:72485621-72487501:Nwd1;Pre-pro-B:72485621-72487501:Sin3b;Pre-pro-B:72485621-72487501:F2rl3;Lung_neonate:72485771-72486521:Tpm4;Lung_neonate:72485771-72486521:Fam32a
chr8	72484901	72488111	Lung_neonate:72485771-72486521:Ap1m1;Lung_neonate:72485771-72486521:Gm10282;Lung_neonate:72485771-72486521:Klf2;Lung_neonate:72485771-72486521:Eps15l1;Lung_neonate:72485771-72486521:Gm3835;Lung_neonate:72485771-72486521:1700030K09Rik;Lung_neonate:72485771-72486521:Cherp;Lung_neonate:72485771-72486521:Slc35e1;Lung_neonate:72485771-72486521:Med26;Lung_neonate:72485771-72486521:9130011J15Rik
chr8	72484901	72488111	Lung_neonate:72485771-72486521:Tmem38a;Lung_neonate:72485771-72486521:Sin3b;Lung_neonate:72485771-72486521:F2rl3;416B:72485921-72486201:Gm11034;416B:72485921-72486201:Eps15l1;416B:72485921-72486201:Gm3835;416B:72485921-72486201:Calr3;416B:72485921-72486201:1700030K09Rik;416B:72485921-72486201:Cherp;416B:72485921-72486201:Slc35e1
chr8	72484901	72488111	416B:72485921-72486201:Gm17435;416B:72485921-72486201:Med26;416B:72485921-72486201:9130011J15Rik;416B:72485921-72486201:Tmem38a;416B:72485921-72486201:Nwd1;416B:72485921-72486201:Sin3b
chr8	72488241	72489451	Th1:72488241-72489451:Tpm4;Th1:72488241-72489451:Fam32a;Th1:72488241-72489451:Gm10282;Th1:72488241-72489451:Eps15l1;Th1:72488241-72489451:Gm3835;Th1:72488241-72489451:1700030K09Rik;Th1:72488241-72489451:Cherp;Th1:72488241-72489451:Slc35e1;Th1:72488241-72489451:Med26;Th1:72488241-72489451:9130011J15Rik
chr8	72488241	72489451	Th1:72488241-72489451:Tmem38a;Th1:72488241-72489451:Sin3b;Large_intestine_epithelial:72488301-72489451:Cyp4f18;Large_intestine_epithelial:72488301-72489451:Tpm4;Large_intestine_epithelial:72488301-72489451:Gm17371;Large_intestine_epithelial:72488301-72489451:Gm16091;Large_intestine_epithelial:72488301-72489451:Rab8a;Large_intestine_epithelial:72488301-72489451:Fam32a;Large_intestine_epithelial:72488301-72489451:Ap1m1;Large_intestine_epithelial:72488301-72489451:Klf2
chr8	72488241	72489451	Large_intestine_epithelial:72488301-72489451:Eps15l1;Large_intestine_epithelial:72488301-72489451:Calr3;Large_intestine_epithelial:72488301-72489451:1700030K09Rik;Large_intestine_epithelial:72488301-72489451:Cherp;Large_intestine_epithelial:72488301-72489451:Slc35e1;Large_intestine_epithelial:72488301-72489451:Gm17435;Large_intestine_epithelial:72488301-72489451:Med26;Large_intestine_epithelial:72488301-72489451:9130011J15Rik;Large_intestine_epithelial:72488301-72489451:Tmem38a;Large_intestine_epithelial:72488301-72489451:Sin3b
chr8	72488241	72489451	Large_intestine_epithelial:72488301-72489451:F2rl3;G1E-ER4:72488541-72489451:Rab8a;G1E-ER4:72488541-72489451:Fam32a;G1E-ER4:72488541-72489451:Ap1m1;G1E-ER4:72488541-72489451:Gm10282;G1E-ER4:72488541-72489451:Eps15l1;G1E-ER4:72488541-72489451:1700030K09Rik;G1E-ER4:72488541-72489451:Cherp;G1E-ER4:72488541-72489451:Slc35e1;G1E-ER4:72488541-72489451:Gm17435
chr8	72488241	72489451	G1E-ER4:72488541-72489451:Med26;G1E-ER4:72488541-72489451:9130011J15Rik;G1E-ER4:72488541-72489451:Tmem38a;G1E-ER4:72488541-72489451:Sin3b;G1E-ER4:72488541-72489451:F2rl3;Prostate:72489241-72489451:Tpm4;Prostate:72489241-72489451:Fam32a;Prostate:72489241-72489451:Ap1m1;Prostate:72489241-72489451:Gm10282;Prostate:72489241-72489451:Klf2
chr8	72488241	72489451	Prostate:72489241-72489451:Eps15l1;Prostate:72489241-72489451:Calr3;Prostate:72489241-72489451:1700030K09Rik;Prostate:72489241-72489451:Cherp;Prostate:72489241-72489451:Slc35e1;Prostate:72489241-72489451:Med26;Prostate:72489241-72489451:9130011J15Rik;Prostate:72489241-72489451:Tmem38a;Prostate:72489241-72489451:Sin3b
chr8	72489581	72491841	Dendritic_cell:72489581-72491841:Gm10282;Dendritic_cell:72489581-72491841:Eps15l1;Dendritic_cell:72489581-72491841:1700030K09Rik;Dendritic_cell:72489581-72491841:Slc35e1;Dendritic_cell:72489581-72491841:Med26;Dendritic_cell:72489581-72491841:Tmem38a;Dendritic_cell:72489581-72491841:Sin3b;G1E-ER4:72489581-72491841:Rab8a;G1E-ER4:72489581-72491841:Fam32a;G1E-ER4:72489581-72491841:Ap1m1
chr8	72489581	72491841	G1E-ER4:72489581-72491841:Gm10282;G1E-ER4:72489581-72491841:Eps15l1;G1E-ER4:72489581-72491841:1700030K09Rik;G1E-ER4:72489581-72491841:Cherp;G1E-ER4:72489581-72491841:Slc35e1;G1E-ER4:72489581-72491841:Gm17435;G1E-ER4:72489581-72491841:Med26;G1E-ER4:72489581-72491841:Tmem38a;G1E-ER4:72489581-72491841:F2rl3;Large_intestine_epithelial:72489581-72491841:Tpm4
chr8	72489581	72491841	Large_intestine_epithelial:72489581-72491841:Rab8a;Large_intestine_epithelial:72489581-72491841:Fam32a;Large_intestine_epithelial:72489581-72491841:Eps15l1;Large_intestine_epithelial:72489581-72491841:Calr3;Large_intestine_epithelial:72489581-72491841:1700030K09Rik;Large_intestine_epithelial:72489581-72491841:Cherp;Large_intestine_epithelial:72489581-72491841:Slc35e1;Large_intestine_epithelial:72489581-72491841:Gm17435;Large_intestine_epithelial:72489581-72491841:Med26;Large_intestine_epithelial:72489581-72491841:9130011J15Rik
chr8	72489581	72491841	Large_intestine_epithelial:72489581-72491841:Tmem38a;Large_intestine_epithelial:72489581-72491841:Nwd1;Large_intestine_epithelial:72489581-72491841:F2rl3;Liver:72489581-72491841:Eps15l1;Liver:72489581-72491841:Cherp;Liver:72489581-72491841:Slc35e1;Liver:72489581-72491841:Med26;Liver:72489581-72491841:9130011J15Rik;Prostate:72489581-72491841:Fam32a;Prostate:72489581-72491841:Gm10282
chr8	72489581	72491841	Prostate:72489581-72491841:Eps15l1;Prostate:72489581-72491841:Calr3;Prostate:72489581-72491841:1700030K09Rik;Prostate:72489581-72491841:Cherp;Prostate:72489581-72491841:Slc35e1;Prostate:72489581-72491841:Med26;Prostate:72489581-72491841:9130011J15Rik;Prostate:72489581-72491841:Tmem38a;Th1:72489581-72491841:Fam32a;Th1:72489581-72491841:Gm10282
chr8	72489581	72491841	Th1:72489581-72491841:Gm3835;Th1:72489581-72491841:Calr3;Th1:72489581-72491841:Slc35e1;Th1:72489581-72491841:9130011J15Rik;Th1:72489581-72491841:Tmem38a;Th1:72489581-72491841:Sin3b;3T3-L1:72489821-72491841:Tpm4;3T3-L1:72489821-72491841:Rab8a;3T3-L1:72489821-72491841:Cib3;3T3-L1:72489821-72491841:Fam32a
chr8	72489581	72491841	3T3-L1:72489821-72491841:Ap1m1;3T3-L1:72489821-72491841:Klf2;3T3-L1:72489821-72491841:Eps15l1;3T3-L1:72489821-72491841:Calr3;3T3-L1:72489821-72491841:Cherp;3T3-L1:72489821-72491841:Slc35e1;3T3-L1:72489821-72491841:Gm17435;3T3-L1:72489821-72491841:Med26;3T3-L1:72489821-72491841:9130011J15Rik;3T3-L1:72489821-72491841:Sin3b
chr8	72489581	72491841	Cerebellum:72489821-72491841:Klf2;Cerebellum:72489821-72491841:Gm3835;Cerebellum:72489821-72491841:1700030K09Rik;Cerebellum:72489821-72491841:Slc35e1;Cerebellum:72489821-72491841:Gm17435;Cerebellum:72489821-72491841:Med26;Cerebellum:72489821-72491841:Tmem38a;MC3T3-E1:72490121-72491841:Ap1m1;MC3T3-E1:72490121-72491841:Gm10282;MC3T3-E1:72490121-72491841:Calr3
chr8	72489581	72491841	MC3T3-E1:72490121-72491841:Cherp;MC3T3-E1:72490121-72491841:Slc35e1;MC3T3-E1:72490121-72491841:Med26;MC3T3-E1:72490121-72491841:Sin3b;IPSC:72490131-72491841:Fam32a;IPSC:72490131-72491841:Ap1m1;IPSC:72490131-72491841:Gm10282;IPSC:72490131-72491841:Klf2;IPSC:72490131-72491841:Eps15l1;IPSC:72490131-72491841:Calr3
chr8	72489581	72491841	IPSC:72490131-72491841:1700030K09Rik;IPSC:72490131-72491841:Slc35e1;IPSC:72490131-72491841:9130011J15Rik;IPSC:72490131-72491841:Tmem38a;IPSC:72490131-72491841:Sin3b;Neuron_cortical:72490191-72491841:Klf2;Neuron_cortical:72490191-72491841:Eps15l1;Neuron_cortical:72490191-72491841:Calr3;Neuron_cortical:72490191-72491841:Cherp;Neuron_cortical:72490191-72491841:Slc35e1
chr8	72489581	72491841	Neuron_cortical:72490191-72491841:Tmem38a;Neuron_cortical:72490191-72491841:Nwd1;Neuron_cortical:72490191-72491841:F2rl3;Cerebellum_neonate:72490201-72491841:Fam32a;Cerebellum_neonate:72490201-72491841:Eps15l1;Cerebellum_neonate:72490201-72491841:Calr3;Cerebellum_neonate:72490201-72491841:Cherp;Cerebellum_neonate:72490201-72491841:Slc35e1;Cerebellum_neonate:72490201-72491841:Med26;Cerebellum_neonate:72490201-72491841:Tmem38a
chr8	72489581	72491841	ESC_J1:72490281-72491841:Fam32a;ESC_J1:72490281-72491841:Klf2;ESC_J1:72490281-72491841:Eps15l1;ESC_J1:72490281-72491841:1700030K09Rik;ESC_J1:72490281-72491841:Slc35e1;ESC_J1:72490281-72491841:9130011J15Rik;CD4+:72490601-72491841:Gm11034;CD4+:72490601-72491841:Fam32a;CD4+:72490601-72491841:Ap1m1;CD4+:72490601-72491841:Gm10282
chr8	72489581	72491841	CD4+:72490601-72491841:Klf2;CD4+:72490601-72491841:Eps15l1;CD4+:72490601-72491841:Calr3;CD4+:72490601-72491841:Cherp;CD4+:72490601-72491841:Slc35e1;CD4+:72490601-72491841:Med26;CD4+:72490601-72491841:Tmem38a;CD4+:72490601-72491841:Nwd1;NKT:72490781-72491841:Tpm4;NKT:72490781-72491841:Rab8a
chr8	72489581	72491841	NKT:72490781-72491841:Klf2;NKT:72490781-72491841:Gm3835;NKT:72490781-72491841:Calr3;NKT:72490781-72491841:Cherp;NKT:72490781-72491841:Slc35e1;NKT:72490781-72491841:Med26;NKT:72490781-72491841:Tmem38a;NKT:72490781-72491841:F2rl3;Th2:72491021-72491841:Ap1m1;Th2:72491021-72491841:Eps15l1
chr8	72489581	72491841	Th2:72491021-72491841:Calr3;Th2:72491021-72491841:Slc35e1;Th2:72491021-72491841:Med26;Th2:72491021-72491841:Tmem38a;Th2:72491021-72491841:Sin3b;Th2:72491021-72491841:F2rl3;NKC_spleen:72491031-72491841:Tpm4;NKC_spleen:72491031-72491841:Rab8a;NKC_spleen:72491031-72491841:Fam32a;NKC_spleen:72491031-72491841:Klf2
chr8	72489581	72491841	NKC_spleen:72491031-72491841:Gm3835;NKC_spleen:72491031-72491841:Calr3;NKC_spleen:72491031-72491841:Slc35e1;NKC_spleen:72491031-72491841:Med26;NKC_spleen:72491031-72491841:Nwd1;Spermatid:72491031-72491841:Eps15l1;Spermatid:72491031-72491841:Calr3;Spermatid:72491031-72491841:Tmem38a;Spermatid:72491031-72491841:Sin3b;Intestine:72491041-72491841:Calr3
chr8	72489581	72491841	Intestine:72491041-72491841:Cherp;Intestine:72491041-72491841:Slc35e1;Intestine:72491041-72491841:Med26;V6.5:72491041-72491841:Fam32a;V6.5:72491041-72491841:Klf2;V6.5:72491041-72491841:Eps15l1;V6.5:72491041-72491841:Gm3835;V6.5:72491041-72491841:Calr3;V6.5:72491041-72491841:1700030K09Rik;V6.5:72491041-72491841:Cherp
chr8	72489581	72491841	V6.5:72491041-72491841:Slc35e1;V6.5:72491041-72491841:9130011J15Rik;V6.5:72491041-72491841:Tmem38a;G1E:72491051-72491841:Fam32a;G1E:72491051-72491841:Eps15l1;G1E:72491051-72491841:Gm3835;G1E:72491051-72491841:Calr3;G1E:72491051-72491841:1700030K09Rik;G1E:72491051-72491841:Slc35e1;G1E:72491051-72491841:Med26
chr8	72489581	72491841	G1E:72491051-72491841:9130011J15Rik;G1E:72491051-72491841:Tmem38a;G1E:72491051-72491841:Nwd1;G1E:72491051-72491841:Sin3b;Lung_neonate:72491051-72491841:Tpm4;Lung_neonate:72491051-72491841:Gm11034;Lung_neonate:72491051-72491841:Fam32a;Lung_neonate:72491051-72491841:Ap1m1;Lung_neonate:72491051-72491841:Klf2;Lung_neonate:72491051-72491841:Eps15l1
chr8	72489581	72491841	Lung_neonate:72491051-72491841:Gm3835;Lung_neonate:72491051-72491841:Slc35e1;Lung_neonate:72491051-72491841:Tmem38a;Lung_neonate:72491051-72491841:Sin3b;Lung_neonate:72491051-72491841:F2rl3;Limb_E14.5:72491121-72491841:Tpm4;Limb_E14.5:72491121-72491841:Rab8a;Limb_E14.5:72491121-72491841:Fam32a;Limb_E14.5:72491121-72491841:Ap1m1;Limb_E14.5:72491121-72491841:Eps15l1
chr8	72489581	72491841	Limb_E14.5:72491121-72491841:Gm3835;Limb_E14.5:72491121-72491841:1700030K09Rik;Limb_E14.5:72491121-72491841:Cherp;Limb_E14.5:72491121-72491841:Slc35e1;Limb_E14.5:72491121-72491841:Gm17435;Limb_E14.5:72491121-72491841:Med26;CD8+:72491141-72491841:Fam32a;CD8+:72491141-72491841:Ap1m1;CD8+:72491141-72491841:Gm10282;CD8+:72491141-72491841:Klf2
chr8	72489581	72491841	CD8+:72491141-72491841:Eps15l1;CD8+:72491141-72491841:Gm3835;CD8+:72491141-72491841:Calr3;CD8+:72491141-72491841:1700030K09Rik;CD8+:72491141-72491841:Cherp;CD8+:72491141-72491841:Slc35e1;CD8+:72491141-72491841:Med26;CD8+:72491141-72491841:Tmem38a;CD8+:72491141-72491841:Sin3b;CD8+:72491141-72491841:F2rl3
chr8	72489581	72491841	Heart:72491151-72491841:Tpm4;Heart:72491151-72491841:Eps15l1;Heart:72491151-72491841:Gm3835;Heart:72491151-72491841:Calr3;Heart:72491151-72491841:1700030K09Rik;Heart:72491151-72491841:Cherp;Heart:72491151-72491841:Gm17435;Heart:72491151-72491841:Med26;Heart:72491151-72491841:Tmem38a;Kidney:72491151-72491841:Tpm4
chr8	72489581	72491841	Kidney:72491151-72491841:Rab8a;Kidney:72491151-72491841:Fam32a;Kidney:72491151-72491841:Ap1m1;Kidney:72491151-72491841:Gm3835;Kidney:72491151-72491841:1700030K09Rik;Kidney:72491151-72491841:Cherp;Kidney:72491151-72491841:Slc35e1;Kidney:72491151-72491841:Gm17435;Kidney:72491151-72491841:Med26;Kidney:72491151-72491841:Nwd1
chr8	72489581	72491841	NPC:72491211-72491841:Rab8a;NPC:72491211-72491841:Fam32a;NPC:72491211-72491841:Ap1m1;NPC:72491211-72491841:Calr3;NPC:72491211-72491841:1700030K09Rik;NPC:72491211-72491841:Cherp;NPC:72491211-72491841:Slc35e1;NPC:72491211-72491841:Gm17435;NPC:72491211-72491841:Med26;NPC:72491211-72491841:Nwd1
chr8	72489581	72491841	NPC:72491211-72491841:Sin3b;CH12:72491251-72491841:Ap1m1;CH12:72491251-72491841:Gm3835;CH12:72491251-72491841:Calr3;CH12:72491251-72491841:1700030K09Rik;CH12:72491251-72491841:Cherp;CH12:72491251-72491841:Slc35e1;CH12:72491251-72491841:Med26;CH12:72491251-72491841:Tmem38a;CH12:72491251-72491841:Nwd1
chr8	72489581	72491841	MEL:72491251-72491841:Rab8a;MEL:72491251-72491841:Fam32a;MEL:72491251-72491841:Gm3835;MEL:72491251-72491841:Calr3;MEL:72491251-72491841:1700030K09Rik;MEL:72491251-72491841:Cherp;MEL:72491251-72491841:Slc35e1;MEL:72491251-72491841:Med26;BAT:72491261-72491841:Ap1m1;BAT:72491261-72491841:Klf2
chr8	72489581	72491841	BAT:72491261-72491841:Gm3835;BAT:72491261-72491841:Calr3;BAT:72491261-72491841:1700030K09Rik;BAT:72491261-72491841:Cherp;BAT:72491261-72491841:Slc35e1;BAT:72491261-72491841:Med26;BAT:72491261-72491841:9130011J15Rik;BAT:72491261-72491841:Nwd1;BAT:72491261-72491841:Sin3b;ESC_KH2:72491371-72491841:Ap1m1
chr8	72489581	72491841	ESC_KH2:72491371-72491841:Klf2;ESC_KH2:72491371-72491841:Eps15l1;ESC_KH2:72491371-72491841:Calr3;ESC_KH2:72491371-72491841:1700030K09Rik;ESC_KH2:72491371-72491841:Cherp;ESC_KH2:72491371-72491841:Slc35e1;ESC_KH2:72491371-72491841:Med26;ESC_KH2:72491371-72491841:Tmem38a;ESC_KH2:72491371-72491841:Sin3b;Erythroid_spleen:72491431-72491841:Eps15l1
chr8	72489581	72491841	Erythroid_spleen:72491431-72491841:Gm3835;Erythroid_spleen:72491431-72491841:Calr3;Erythroid_spleen:72491431-72491841:1700030K09Rik;Erythroid_spleen:72491431-72491841:Cherp;Erythroid_spleen:72491431-72491841:Slc35e1;Erythroid_spleen:72491431-72491841:Med26;Erythroid_spleen:72491431-72491841:Tmem38a;Thymus:72491491-72491841:Rab8a;Thymus:72491491-72491841:Eps15l1;Thymus:72491491-72491841:Calr3
chr8	72489581	72491841	Thymus:72491491-72491841:1700030K09Rik;Thymus:72491491-72491841:Cherp;Thymus:72491491-72491841:Slc35e1;Thymus:72491491-72491841:Med26;Thymus:72491491-72491841:Tmem38a;Bone_marrow:72491531-72491841:Calr3;Bone_marrow:72491531-72491841:1700030K09Rik;Bone_marrow:72491531-72491841:Cherp;Bone_marrow:72491531-72491841:Slc35e1;Bone_marrow:72491531-72491841:Gm17435
chr8	72489581	72491841	Bone_marrow:72491531-72491841:Med26;Bone_marrow:72491531-72491841:9130011J15Rik;Bone_marrow:72491531-72491841:Tmem38a;Bone_marrow:72491531-72491841:Nwd1;Treg_cell:72491551-72491841:Fam32a;Treg_cell:72491551-72491841:Klf2;Treg_cell:72491551-72491841:Eps15l1;Treg_cell:72491551-72491841:Calr3;Treg_cell:72491551-72491841:Cherp;Treg_cell:72491551-72491841:Slc35e1
chr8	72489581	72491841	Treg_cell:72491551-72491841:Med26;Treg_cell:72491551-72491841:Tmem38a;Spleen:72491561-72491841:Tpm4;Spleen:72491561-72491841:Rab8a;Spleen:72491561-72491841:Fam32a;Spleen:72491561-72491841:Ap1m1;Spleen:72491561-72491841:Klf2;Spleen:72491561-72491841:Calr3;Spleen:72491561-72491841:1700030K09Rik;Spleen:72491561-72491841:Cherp
chr8	72489581	72491841	Spleen:72491561-72491841:Slc35e1;Spleen:72491561-72491841:Med26;Spleen:72491561-72491841:9130011J15Rik;Spleen:72491561-72491841:Nwd1;Rib_chondrocyte_P1:72491581-72491841:Klf2;Rib_chondrocyte_P1:72491581-72491841:Gm3835;Rib_chondrocyte_P1:72491581-72491841:Calr3;Rib_chondrocyte_P1:72491581-72491841:Cherp;Rib_chondrocyte_P1:72491581-72491841:Slc35e1;Rib_chondrocyte_P1:72491581-72491841:Med26
chr8	72489581	72491841	Rib_chondrocyte_P1:72491581-72491841:Tmem38a;Rib_chondrocyte_P1:72491581-72491841:Nwd1;Rib_chondrocyte_P1:72491581-72491841:Sin3b;Peritoneal_macrophage:72491631-72491841:Tpm4;Peritoneal_macrophage:72491631-72491841:Fam32a;Peritoneal_macrophage:72491631-72491841:Ap1m1;Peritoneal_macrophage:72491631-72491841:Klf2;Peritoneal_macrophage:72491631-72491841:Eps15l1;Peritoneal_macrophage:72491631-72491841:Calr3;Peritoneal_macrophage:72491631-72491841:1700030K09Rik
chr8	72489581	72491841	Peritoneal_macrophage:72491631-72491841:Slc35e1;Peritoneal_macrophage:72491631-72491841:Med26;Peritoneal_macrophage:72491631-72491841:Tmem38a;Stomach_neonate:72491641-72491841:Gm10282;Stomach_neonate:72491641-72491841:Klf2;Stomach_neonate:72491641-72491841:Gm3835;Stomach_neonate:72491641-72491841:Calr3;Stomach_neonate:72491641-72491841:Cherp;Stomach_neonate:72491641-72491841:Slc35e1;Stomach_neonate:72491641-72491841:Med26
chr8	72489581	72491841	Stomach_neonate:72491641-72491841:Tmem38a;Stomach_neonate:72491641-72491841:Nwd1;Stomach_neonate:72491641-72491841:Sin3b;Stomach_neonate:72491641-72491841:F2rl3;Hindbrain_E11.5:72491701-72491841:Eps15l1;Hindbrain_E11.5:72491701-72491841:Gm3835;Hindbrain_E11.5:72491701-72491841:Calr3;Hindbrain_E11.5:72491701-72491841:1700030K09Rik;Hindbrain_E11.5:72491701-72491841:Slc35e1;Hindbrain_E11.5:72491701-72491841:Med26
chr8	72489581	72491841	Hindbrain_E11.5:72491701-72491841:Tmem38a;Hindbrain_E11.5:72491701-72491841:Sin3b
chr8	72491911	72492161	3T3-L1:72491911-72492161:Tpm4;3T3-L1:72491911-72492161:Gm16091;3T3-L1:72491911-72492161:Rab8a;3T3-L1:72491911-72492161:Cib3;3T3-L1:72491911-72492161:Fam32a;3T3-L1:72491911-72492161:Ap1m1;3T3-L1:72491911-72492161:Klf2;3T3-L1:72491911-72492161:Eps15l1;3T3-L1:72491911-72492161:Calr3;3T3-L1:72491911-72492161:1700030K09Rik
chr8	72491911	72492161	3T3-L1:72491911-72492161:Cherp;3T3-L1:72491911-72492161:Slc35e1;3T3-L1:72491911-72492161:Gm17435;3T3-L1:72491911-72492161:Med26;3T3-L1:72491911-72492161:9130011J15Rik;3T3-L1:72491911-72492161:Tmem38a;3T3-L1:72491911-72492161:Sin3b;BAT:72491911-72492161:Ap1m1;BAT:72491911-72492161:Klf2;BAT:72491911-72492161:Eps15l1
chr8	72491911	72492161	BAT:72491911-72492161:Gm3835;BAT:72491911-72492161:Calr3;BAT:72491911-72492161:1700030K09Rik;BAT:72491911-72492161:Cherp;BAT:72491911-72492161:Slc35e1;BAT:72491911-72492161:Gm17435;BAT:72491911-72492161:Med26;BAT:72491911-72492161:9130011J15Rik;BAT:72491911-72492161:Nwd1;BAT:72491911-72492161:Sin3b
chr8	72491911	72492161	Bone_marrow:72491911-72492161:Eps15l1;Bone_marrow:72491911-72492161:Gm3835;Bone_marrow:72491911-72492161:Calr3;Bone_marrow:72491911-72492161:1700030K09Rik;Bone_marrow:72491911-72492161:Cherp;Bone_marrow:72491911-72492161:Slc35e1;Bone_marrow:72491911-72492161:Gm17435;Bone_marrow:72491911-72492161:Med26;Bone_marrow:72491911-72492161:9130011J15Rik;Bone_marrow:72491911-72492161:Tmem38a
chr8	72491911	72492161	Bone_marrow:72491911-72492161:Nwd1;CD4+:72491911-72492161:Gm10282;CD4+:72491911-72492161:Klf2;CD4+:72491911-72492161:Eps15l1;CD4+:72491911-72492161:Cherp;CD4+:72491911-72492161:Slc35e1;CD4+:72491911-72492161:Med26;CD4+:72491911-72492161:Tmem38a;CD4+:72491911-72492161:Nwd1;CD4+:72491911-72492161:F2rl3
chr8	72491911	72492161	CD8+:72491911-72492161:Gm10282;CD8+:72491911-72492161:Klf2;CD8+:72491911-72492161:Eps15l1;CD8+:72491911-72492161:Gm3835;CD8+:72491911-72492161:Calr3;CD8+:72491911-72492161:1700030K09Rik;CD8+:72491911-72492161:Cherp;CD8+:72491911-72492161:Slc35e1;CD8+:72491911-72492161:Med26;CD8+:72491911-72492161:Tmem38a
chr8	72491911	72492161	CD8+:72491911-72492161:Sin3b;CD8+:72491911-72492161:F2rl3;CH12:72491911-72492161:Ap1m1;CH12:72491911-72492161:Eps15l1;CH12:72491911-72492161:Gm3835;CH12:72491911-72492161:Calr3;CH12:72491911-72492161:1700030K09Rik;CH12:72491911-72492161:Cherp;CH12:72491911-72492161:Slc35e1;CH12:72491911-72492161:Med26
chr8	72491911	72492161	CH12:72491911-72492161:Tmem38a;Cerebellum:72491911-72492161:Eps15l1;Cerebellum:72491911-72492161:1700030K09Rik;Cerebellum:72491911-72492161:Slc35e1;Cerebellum:72491911-72492161:Gm17435;Cerebellum:72491911-72492161:Med26;Cerebellum:72491911-72492161:Tmem38a;Cerebellum_neonate:72491911-72492161:Fam32a;Cerebellum_neonate:72491911-72492161:Gm10282;Cerebellum_neonate:72491911-72492161:Eps15l1
chr8	72491911	72492161	Cerebellum_neonate:72491911-72492161:Slc35e1;Cerebellum_neonate:72491911-72492161:Med26;Cerebellum_neonate:72491911-72492161:Tmem38a;Cerebellum_neonate:72491911-72492161:F2rl3;Dendritic_cell:72491911-72492161:Gm10282;Dendritic_cell:72491911-72492161:Eps15l1;Dendritic_cell:72491911-72492161:1700030K09Rik;Dendritic_cell:72491911-72492161:Slc35e1;Dendritic_cell:72491911-72492161:Med26;Dendritic_cell:72491911-72492161:Tmem38a
chr8	72491911	72492161	Dendritic_cell:72491911-72492161:Sin3b;ESC_J1:72491911-72492161:Klf2;ESC_J1:72491911-72492161:1700030K09Rik;ESC_J1:72491911-72492161:Slc35e1;ESC_J1:72491911-72492161:9130011J15Rik;ESC_KH2:72491911-72492161:Ap1m1;ESC_KH2:72491911-72492161:Klf2;ESC_KH2:72491911-72492161:Eps15l1;ESC_KH2:72491911-72492161:Calr3;ESC_KH2:72491911-72492161:1700030K09Rik
chr8	72491911	72492161	ESC_KH2:72491911-72492161:Cherp;ESC_KH2:72491911-72492161:Slc35e1;ESC_KH2:72491911-72492161:Med26;ESC_KH2:72491911-72492161:Tmem38a;ESC_KH2:72491911-72492161:Sin3b;Erythroid_spleen:72491911-72492161:Eps15l1;Erythroid_spleen:72491911-72492161:Gm3835;Erythroid_spleen:72491911-72492161:Calr3;Erythroid_spleen:72491911-72492161:1700030K09Rik;Erythroid_spleen:72491911-72492161:Cherp
chr8	72491911	72492161	Erythroid_spleen:72491911-72492161:Slc35e1;Erythroid_spleen:72491911-72492161:Med26;Erythroid_spleen:72491911-72492161:Tmem38a;G1E-ER4:72491911-72492161:Rab8a;G1E-ER4:72491911-72492161:Fam32a;G1E-ER4:72491911-72492161:Ap1m1;G1E-ER4:72491911-72492161:Gm10282;G1E-ER4:72491911-72492161:Eps15l1;G1E-ER4:72491911-72492161:1700030K09Rik;G1E-ER4:72491911-72492161:Cherp
chr8	72491911	72492161	G1E-ER4:72491911-72492161:Slc35e1;G1E-ER4:72491911-72492161:Gm17435;G1E-ER4:72491911-72492161:Med26;G1E-ER4:72491911-72492161:Tmem38a;G1E-ER4:72491911-72492161:F2rl3;G1E:72491911-72492161:Eps15l1;G1E:72491911-72492161:Calr3;G1E:72491911-72492161:1700030K09Rik;G1E:72491911-72492161:Slc35e1;G1E:72491911-72492161:Med26
chr8	72491911	72492161	G1E:72491911-72492161:9130011J15Rik;G1E:72491911-72492161:Tmem38a;G1E:72491911-72492161:Sin3b;Heart:72491911-72492161:Tpm4;Heart:72491911-72492161:Eps15l1;Heart:72491911-72492161:Gm3835;Heart:72491911-72492161:Calr3;Heart:72491911-72492161:1700030K09Rik;Heart:72491911-72492161:Cherp;Heart:72491911-72492161:Slc35e1
chr8	72491911	72492161	Heart:72491911-72492161:Gm17435;Heart:72491911-72492161:Med26;Heart:72491911-72492161:9130011J15Rik;Heart:72491911-72492161:Tmem38a;Hindbrain_E11.5:72491911-72492011:Klf2;Hindbrain_E11.5:72491911-72492011:Eps15l1;Hindbrain_E11.5:72491911-72492011:Gm3835;Hindbrain_E11.5:72491911-72492011:Calr3;Hindbrain_E11.5:72491911-72492011:1700030K09Rik;Hindbrain_E11.5:72491911-72492011:Slc35e1
chr8	72491911	72492161	Hindbrain_E11.5:72491911-72492011:Med26;Hindbrain_E11.5:72491911-72492011:Tmem38a;Hindbrain_E11.5:72491911-72492011:Sin3b;Hindbrain_E11.5:72491911-72492011:F2rl3;IPSC:72491911-72492161:Gm10282;IPSC:72491911-72492161:Klf2;IPSC:72491911-72492161:Eps15l1;IPSC:72491911-72492161:1700030K09Rik;IPSC:72491911-72492161:Slc35e1;IPSC:72491911-72492161:9130011J15Rik
chr8	72491911	72492161	IPSC:72491911-72492161:Tmem38a;IPSC:72491911-72492161:Sin3b;Intestine:72491911-72492161:Calr3;Intestine:72491911-72492161:Cherp;Intestine:72491911-72492161:Slc35e1;Intestine:72491911-72492161:Med26;Kidney:72491911-72492161:Tpm4;Kidney:72491911-72492161:Rab8a;Kidney:72491911-72492161:Fam32a;Kidney:72491911-72492161:Ap1m1
chr8	72491911	72492161	Kidney:72491911-72492161:Eps15l1;Kidney:72491911-72492161:Gm3835;Kidney:72491911-72492161:1700030K09Rik;Kidney:72491911-72492161:Cherp;Kidney:72491911-72492161:Slc35e1;Kidney:72491911-72492161:Gm17435;Kidney:72491911-72492161:Med26;Kidney:72491911-72492161:Nwd1;Large_intestine_epithelial:72491911-72492161:Tpm4;Large_intestine_epithelial:72491911-72492161:Rab8a
chr8	72491911	72492161	Large_intestine_epithelial:72491911-72492161:Fam32a;Large_intestine_epithelial:72491911-72492161:Ap1m1;Large_intestine_epithelial:72491911-72492161:Eps15l1;Large_intestine_epithelial:72491911-72492161:Calr3;Large_intestine_epithelial:72491911-72492161:1700030K09Rik;Large_intestine_epithelial:72491911-72492161:Cherp;Large_intestine_epithelial:72491911-72492161:Slc35e1;Large_intestine_epithelial:72491911-72492161:Gm17435;Large_intestine_epithelial:72491911-72492161:Med26;Large_intestine_epithelial:72491911-72492161:9130011J15Rik
chr8	72491911	72492161	Large_intestine_epithelial:72491911-72492161:Tmem38a;Large_intestine_epithelial:72491911-72492161:Nwd1;Large_intestine_epithelial:72491911-72492161:F2rl3;Limb_E14.5:72491911-72492161:Tpm4;Limb_E14.5:72491911-72492161:Gm16091;Limb_E14.5:72491911-72492161:Rab8a;Limb_E14.5:72491911-72492161:Fam32a;Limb_E14.5:72491911-72492161:Ap1m1;Limb_E14.5:72491911-72492161:Eps15l1;Limb_E14.5:72491911-72492161:1700030K09Rik
chr8	72491911	72492161	Limb_E14.5:72491911-72492161:Cherp;Limb_E14.5:72491911-72492161:Slc35e1;Limb_E14.5:72491911-72492161:Gm17435;Limb_E14.5:72491911-72492161:Med26;Limb_E14.5:72491911-72492161:Nwd1;Liver:72491911-72492161:Eps15l1;Liver:72491911-72492161:1700030K09Rik;Liver:72491911-72492161:Cherp;Liver:72491911-72492161:Slc35e1;Liver:72491911-72492161:Med26
chr8	72491911	72492161	Liver:72491911-72492161:9130011J15Rik;MC3T3-E1:72491911-72492161:Ap1m1;MC3T3-E1:72491911-72492161:Gm10282;MC3T3-E1:72491911-72492161:Klf2;MC3T3-E1:72491911-72492161:Eps15l1;MC3T3-E1:72491911-72492161:Cherp;MC3T3-E1:72491911-72492161:Slc35e1;MC3T3-E1:72491911-72492161:Med26;MC3T3-E1:72491911-72492161:Sin3b;MEL:72491911-72492161:Rab8a
chr8	72491911	72492161	MEL:72491911-72492161:Fam32a;MEL:72491911-72492161:Gm3835;MEL:72491911-72492161:Calr3;MEL:72491911-72492161:1700030K09Rik;MEL:72491911-72492161:Cherp;MEL:72491911-72492161:Slc35e1;MEL:72491911-72492161:Med26;Microglia:72491911-72492161:Rab8a;Microglia:72491911-72492161:Gm10282;Microglia:72491911-72492161:Gm3835
chr8	72491911	72492161	Microglia:72491911-72492161:Calr3;Microglia:72491911-72492161:1700030K09Rik;Microglia:72491911-72492161:Cherp;Microglia:72491911-72492161:Slc35e1;Microglia:72491911-72492161:Tmem38a;NKT:72491911-72492161:Tpm4;NKT:72491911-72492161:Klf2;NKT:72491911-72492161:Gm3835;NKT:72491911-72492161:Cherp;NKT:72491911-72492161:Slc35e1
chr8	72491911	72492161	NKT:72491911-72492161:Med26;NKT:72491911-72492161:Tmem38a;NKT:72491911-72492161:Nwd1;NKT:72491911-72492161:F2rl3;Neuron_cortical:72491911-72492161:Gm10282;Neuron_cortical:72491911-72492161:Eps15l1;Neuron_cortical:72491911-72492161:Cherp;Neuron_cortical:72491911-72492161:Slc35e1;Neuron_cortical:72491911-72492161:Tmem38a;Neuron_cortical:72491911-72492161:F2rl3
chr8	72491911	72492161	Peritoneal_macrophage:72491911-72492161:Tpm4;Peritoneal_macrophage:72491911-72492161:Fam32a;Peritoneal_macrophage:72491911-72492161:Ap1m1;Peritoneal_macrophage:72491911-72492161:Klf2;Peritoneal_macrophage:72491911-72492161:Eps15l1;Peritoneal_macrophage:72491911-72492161:Calr3;Peritoneal_macrophage:72491911-72492161:1700030K09Rik;Peritoneal_macrophage:72491911-72492161:Slc35e1;Peritoneal_macrophage:72491911-72492161:Med26;Peritoneal_macrophage:72491911-72492161:Tmem38a
chr8	72491911	72492161	Prostate:72491911-72492161:Fam32a;Prostate:72491911-72492161:Ap1m1;Prostate:72491911-72492161:Gm10282;Prostate:72491911-72492161:Eps15l1;Prostate:72491911-72492161:Calr3;Prostate:72491911-72492161:1700030K09Rik;Prostate:72491911-72492161:Cherp;Prostate:72491911-72492161:Slc35e1;Prostate:72491911-72492161:Med26;Prostate:72491911-72492161:9130011J15Rik
chr8	72491911	72492161	Prostate:72491911-72492161:Tmem38a;Prostate:72491911-72492161:Sin3b;Rib_chondrocyte_P1:72491911-72492161:Ap1m1;Rib_chondrocyte_P1:72491911-72492161:Gm3835;Rib_chondrocyte_P1:72491911-72492161:Calr3;Rib_chondrocyte_P1:72491911-72492161:1700030K09Rik;Rib_chondrocyte_P1:72491911-72492161:Cherp;Rib_chondrocyte_P1:72491911-72492161:Slc35e1;Rib_chondrocyte_P1:72491911-72492161:Med26;Rib_chondrocyte_P1:72491911-72492161:Tmem38a
chr8	72491911	72492161	Rib_chondrocyte_P1:72491911-72492161:Sin3b;Spermatid:72491911-72492161:Eps15l1;Spermatid:72491911-72492161:Calr3;Spermatid:72491911-72492161:1700030K09Rik;Spermatid:72491911-72492161:Cherp;Spermatid:72491911-72492161:Slc35e1;Spermatid:72491911-72492161:Tmem38a;Spermatid:72491911-72492161:Sin3b;Spleen:72491911-72492161:Tpm4;Spleen:72491911-72492161:Rab8a
chr8	72491911	72492161	Spleen:72491911-72492161:Fam32a;Spleen:72491911-72492161:Ap1m1;Spleen:72491911-72492161:Calr3;Spleen:72491911-72492161:1700030K09Rik;Spleen:72491911-72492161:Cherp;Spleen:72491911-72492161:Slc35e1;Spleen:72491911-72492161:Med26;Spleen:72491911-72492161:9130011J15Rik;Spleen:72491911-72492161:Tmem38a;Spleen:72491911-72492161:Nwd1
chr8	72491911	72492161	Stomach_neonate:72491911-72492161:Gm10282;Stomach_neonate:72491911-72492161:Eps15l1;Stomach_neonate:72491911-72492161:Gm3835;Stomach_neonate:72491911-72492161:Calr3;Stomach_neonate:72491911-72492161:Cherp;Stomach_neonate:72491911-72492161:Slc35e1;Stomach_neonate:72491911-72492161:Med26;Stomach_neonate:72491911-72492161:Tmem38a;Stomach_neonate:72491911-72492161:Nwd1;Stomach_neonate:72491911-72492161:Sin3b
chr8	72491911	72492161	Stomach_neonate:72491911-72492161:F2rl3;Th1:72491911-72492161:Tpm4;Th1:72491911-72492161:Gm10282;Th1:72491911-72492161:Gm3835;Th1:72491911-72492161:Cherp;Th1:72491911-72492161:9130011J15Rik;Th1:72491911-72492161:Tmem38a;Th1:72491911-72492161:Sin3b;Th2:72491911-72492161:Eps15l1;Th2:72491911-72492161:Calr3
chr8	72491911	72492161	Th2:72491911-72492161:Slc35e1;Th2:72491911-72492161:Med26;Th2:72491911-72492161:Tmem38a;Th2:72491911-72492161:Sin3b;Th2:72491911-72492161:F2rl3;Thymus:72491911-72492161:Rab8a;Thymus:72491911-72492161:Calr3;Thymus:72491911-72492161:1700030K09Rik;Thymus:72491911-72492161:Cherp;Thymus:72491911-72492161:Slc35e1
chr8	72491911	72492161	Thymus:72491911-72492161:Med26;Thymus:72491911-72492161:9130011J15Rik;Thymus:72491911-72492161:Tmem38a;Treg_cell:72491911-72492161:Fam32a;Treg_cell:72491911-72492161:Klf2;Treg_cell:72491911-72492161:Eps15l1;Treg_cell:72491911-72492161:Calr3;Treg_cell:72491911-72492161:Slc35e1;Treg_cell:72491911-72492161:Med26;Treg_cell:72491911-72492161:Tmem38a
chr8	72491911	72492161	Treg_cell:72491911-72492161:Nwd1;Treg_cell:72491911-72492161:F2rl3;WAT:72492071-72492161:Tpm4;WAT:72492071-72492161:Fam32a;WAT:72492071-72492161:Eps15l1;WAT:72492071-72492161:Gm3835;WAT:72492071-72492161:Calr3;WAT:72492071-72492161:1700030K09Rik;WAT:72492071-72492161:Cherp;WAT:72492071-72492161:Slc35e1
chr8	72491911	72492161	WAT:72492071-72492161:Gm17435;WAT:72492071-72492161:Med26;WAT:72492071-72492161:Tmem38a;WAT:72492071-72492161:Nwd1
chr8	72495001	72497001	Liver:72495001-72497001:Rab8a;Liver:72495001-72497001:Klf2;Liver:72495001-72497001:Eps15l1;Liver:72495001-72497001:Calr3;Liver:72495001-72497001:1700030K09Rik;Liver:72495001-72497001:Cherp;Liver:72495001-72497001:Slc35e1;Liver:72495001-72497001:Med26;Liver:72495001-72497001:9130011J15Rik;Liver:72495001-72497001:Tmem38a
chr8	72495001	72497001	Liver:72495001-72497001:Sin3b
chr8	72497591	72515221	3T3-L1:72497591-72515221:Tpm4;3T3-L1:72497591-72515221:Gm17371;3T3-L1:72497591-72515221:Gm16091;3T3-L1:72497591-72515221:Rab8a;3T3-L1:72497591-72515221:Cib3;3T3-L1:72497591-72515221:Fam32a;3T3-L1:72497591-72515221:Ap1m1;3T3-L1:72497591-72515221:Klf2;3T3-L1:72497591-72515221:Eps15l1;3T3-L1:72497591-72515221:Gm3835
chr8	72497591	72515221	3T3-L1:72497591-72515221:Calr3;3T3-L1:72497591-72515221:1700030K09Rik;3T3-L1:72497591-72515221:Cherp;3T3-L1:72497591-72515221:Slc35e1;3T3-L1:72497591-72515221:Gm17435;3T3-L1:72497591-72515221:Med26;3T3-L1:72497591-72515221:9130011J15Rik;3T3-L1:72497591-72515221:Sin3b;Heart:72511511-72513841:Tpm4;Heart:72511511-72513841:Ap1m1
chr8	72497591	72515221	Heart:72511511-72513841:Klf2;Heart:72511511-72513841:Eps15l1;Heart:72511511-72513841:Gm3835;Heart:72511511-72513841:Calr3;Heart:72511511-72513841:1700030K09Rik;Heart:72511511-72513841:Cherp;Heart:72511511-72513841:Slc35e1;Heart:72511511-72513841:Gm17435;Heart:72511511-72513841:Med26;Heart:72511511-72513841:9130011J15Rik
chr8	72497591	72515221	Heart:72511511-72513841:Tmem38a;Heart:72511511-72513841:Sin3b
chr8	72515621	72523621	Th1:72515621-72521231:Fam32a;Th1:72515621-72521231:Gm10282;Th1:72515621-72521231:Klf2;Th1:72515621-72521231:Eps15l1;Th1:72515621-72521231:Gm3835;Th1:72515621-72521231:1700030K09Rik;Th1:72515621-72521231:Cherp;Th1:72515621-72521231:Slc35e1;Th1:72515621-72521231:Med26;Th1:72515621-72521231:9130011J15Rik
chr8	72515621	72523621	Th1:72515621-72521231:Tmem38a;Th1:72515621-72521231:Sin3b;Prostate:72515751-72518461:Fam32a;Prostate:72515751-72518461:Ap1m1;Prostate:72515751-72518461:Gm10282;Prostate:72515751-72518461:Klf2;Prostate:72515751-72518461:Eps15l1;Prostate:72515751-72518461:Calr3;Prostate:72515751-72518461:1700030K09Rik;Prostate:72515751-72518461:Cherp
chr8	72515621	72523621	Prostate:72515751-72518461:Slc35e1;Prostate:72515751-72518461:Med26;Prostate:72515751-72518461:9130011J15Rik;Prostate:72515751-72518461:Tmem38a;Prostate:72515751-72518461:Sin3b;Heart:72516811-72519001:Tpm4;Heart:72516811-72519001:Ap1m1;Heart:72516811-72519001:Klf2;Heart:72516811-72519001:Eps15l1;Heart:72516811-72519001:Gm3835
chr8	72515621	72523621	Heart:72516811-72519001:Calr3;Heart:72516811-72519001:1700030K09Rik;Heart:72516811-72519001:Cherp;Heart:72516811-72519001:Slc35e1;Heart:72516811-72519001:Gm17435;Heart:72516811-72519001:Med26;Heart:72516811-72519001:9130011J15Rik;Heart:72516811-72519001:Tmem38a;Heart:72516811-72519001:Sin3b;Th2:72518121-72519631:Hsh2d
chr8	72515621	72523621	Th2:72518121-72519631:Ap1m1;Th2:72518121-72519631:Klf2;Th2:72518121-72519631:Eps15l1;Th2:72518121-72519631:Cherp;Th2:72518121-72519631:Slc35e1;Th2:72518121-72519631:Med26;Th2:72518121-72519631:9130011J15Rik;Th2:72518121-72519631:Tmem38a;Th2:72518121-72519631:Sin3b;ESC_J1:72519761-72523621:Fam32a
chr8	72515621	72523621	ESC_J1:72519761-72523621:Klf2;ESC_J1:72519761-72523621:1700030K09Rik;ESC_J1:72519761-72523621:9130011J15Rik;EpiLC:72521531-72523011:Gm10282;EpiLC:72521531-72523011:1700030K09Rik;EpiLC:72521531-72523011:Cherp;EpiLC:72521531-72523011:Slc35e1;EpiLC:72521531-72523011:Med26;EpiLC:72521531-72523011:9130011J15Rik;EpiLC:72521531-72523011:Tmem38a
chr8	72515621	72523621	ZHBTc4:72521531-72522251:Klf2;ZHBTc4:72521531-72522251:1700030K09Rik;ZHBTc4:72521531-72522251:Cherp;ZHBTc4:72521531-72522251:Slc35e1;ZHBTc4:72521531-72522251:Med26;ZHBTc4:72521531-72522251:9130011J15Rik;ZHBTc4:72521531-72522251:Tmem38a;MEL:72521861-72522761:Rab8a;MEL:72521861-72522761:Fam32a;MEL:72521861-72522761:Ap1m1
chr8	72515621	72523621	MEL:72521861-72522761:Gm10282;MEL:72521861-72522761:Eps15l1;MEL:72521861-72522761:Gm3835;MEL:72521861-72522761:Calr3;MEL:72521861-72522761:1700030K09Rik;MEL:72521861-72522761:Cherp;MEL:72521861-72522761:Slc35e1;MEL:72521861-72522761:Med26;MEL:72521861-72522761:9130011J15Rik;MEL:72521861-72522761:Tmem38a
chr8	72515621	72523621	MEL:72521861-72522761:Sin3b
chr8	72541001	72547891	3T3-L1:72541001-72547891:Tpm4;3T3-L1:72541001-72547891:Tpm4;3T3-L1:72541001-72547891:Rab8a;3T3-L1:72541001-72547891:Rab8a;3T3-L1:72541001-72547891:Cib3;3T3-L1:72541001-72547891:Cib3;3T3-L1:72541001-72547891:Fam32a;3T3-L1:72541001-72547891:Fam32a;3T3-L1:72541001-72547891:Ap1m1;3T3-L1:72541001-72547891:Ap1m1
chr8	72541001	72547891	3T3-L1:72541001-72547891:Klf2;3T3-L1:72541001-72547891:Klf2;3T3-L1:72541001-72547891:Eps15l1;3T3-L1:72541001-72547891:Eps15l1;3T3-L1:72541001-72547891:Gm3835;3T3-L1:72541001-72547891:Calr3;3T3-L1:72541001-72547891:Calr3;3T3-L1:72541001-72547891:1700030K09Rik;3T3-L1:72541001-72547891:Cherp;3T3-L1:72541001-72547891:Cherp
chr8	72541001	72547891	3T3-L1:72541001-72547891:Slc35e1;3T3-L1:72541001-72547891:Gm17435;3T3-L1:72541001-72547891:Gm17435;3T3-L1:72541001-72547891:Med26;3T3-L1:72541001-72547891:Med26;3T3-L1:72541001-72547891:9130011J15Rik;3T3-L1:72541001-72547891:9130011J15Rik;3T3-L1:72541001-72547891:Tmem38a;3T3-L1:72541001-72547891:Tmem38a;3T3-L1:72541001-72547891:Sin3b
chr8	72541001	72547891	3T3-L1:72541001-72547891:Sin3b;Spermatid:72541771-72546431:Klf2;Spermatid:72541771-72546431:Gm3835;Spermatid:72541771-72546431:Calr3;Spermatid:72541771-72546431:Cherp;Spermatid:72541771-72546431:Slc35e1;Spermatid:72541771-72546431:Med26;Spermatid:72541771-72546431:9130011J15Rik;Spermatid:72541771-72546431:Sin3b;Prostate:72542551-72547891:Fam32a
chr8	72541001	72547891	Prostate:72542551-72547891:Fam32a;Prostate:72542551-72547891:Ap1m1;Prostate:72542551-72547891:Ap1m1;Prostate:72542551-72547891:Gm10282;Prostate:72542551-72547891:Gm10282;Prostate:72542551-72547891:Klf2;Prostate:72542551-72547891:Klf2;Prostate:72542551-72547891:Eps15l1;Prostate:72542551-72547891:Eps15l1;Prostate:72542551-72547891:Calr3
chr8	72541001	72547891	Prostate:72542551-72547891:1700030K09Rik;Prostate:72542551-72547891:Cherp;Prostate:72542551-72547891:Cherp;Prostate:72542551-72547891:Slc35e1;Prostate:72542551-72547891:Slc35e1;Prostate:72542551-72547891:Med26;Prostate:72542551-72547891:9130011J15Rik;Prostate:72542551-72547891:9130011J15Rik;Prostate:72542551-72547891:Tmem38a;Prostate:72542551-72547891:Nwd1
chr8	72541001	72547891	Prostate:72542551-72547891:Sin3b;Testis:72543281-72544251:Ap1m1;Testis:72543281-72544251:Klf2;Testis:72543281-72544251:Eps15l1;Testis:72543281-72544251:Calr3;Testis:72543281-72544251:1700030K09Rik;Testis:72543281-72544251:Cherp;Testis:72543281-72544251:Slc35e1;Testis:72543281-72544251:Med26;Testis:72543281-72544251:9130011J15Rik
chr8	72541001	72547891	Testis:72543281-72544251:Tmem38a;Testis:72543281-72544251:Nwd1;Testis:72543281-72544251:Sin3b;Testis:72544381-72547891:Ap1m1;Testis:72544381-72547891:Klf2;Testis:72544381-72547891:Eps15l1;Testis:72544381-72547891:Calr3;Testis:72544381-72547891:Cherp;Testis:72544381-72547891:Slc35e1;Testis:72544381-72547891:Med26
chr8	72541001	72547891	Testis:72544381-72547891:9130011J15Rik;Testis:72544381-72547891:Tmem38a;G1E-ER4:72544781-72547891:Rab8a;G1E-ER4:72544781-72547891:Fam32a;G1E-ER4:72544781-72547891:Ap1m1;G1E-ER4:72544781-72547891:Gm10282;G1E-ER4:72544781-72547891:1700030K09Rik;G1E-ER4:72544781-72547891:Cherp;G1E-ER4:72544781-72547891:Slc35e1;G1E-ER4:72544781-72547891:Gm17435
chr8	72541001	72547891	G1E-ER4:72544781-72547891:Med26;G1E-ER4:72544781-72547891:9130011J15Rik;G1E-ER4:72544781-72547891:Tmem38a;G1E-ER4:72544781-72547891:Sin3b;G1E-ER4:72544781-72547891:F2rl3;Dendritic_cell:72544841-72547891:Gm10282;Dendritic_cell:72544841-72547891:1700030K09Rik;Dendritic_cell:72544841-72547891:9130011J15Rik;Dendritic_cell:72544841-72547891:Tmem38a;Dendritic_cell:72544841-72547891:Nwd1
chr8	72541001	72547891	Dendritic_cell:72544841-72547891:Sin3b;IPSC:72545311-72547891:Fam32a;IPSC:72545311-72547891:Gm10282;IPSC:72545311-72547891:Klf2;IPSC:72545311-72547891:Slc35e1;IPSC:72545311-72547891:Med26;IPSC:72545311-72547891:9130011J15Rik;IPSC:72545311-72547891:Tmem38a;IPSC:72545311-72547891:Nwd1;IPSC:72545311-72547891:Sin3b
chr8	72541001	72547891	ESC_J1:72545451-72547891:Klf2;ESC_J1:72545451-72547891:1700030K09Rik;ESC_J1:72545451-72547891:Slc35e1;ESC_J1:72545451-72547891:9130011J15Rik;Th1:72545451-72547891:Fam32a;Th1:72545451-72547891:Gm3835;Th1:72545451-72547891:Cherp;Th1:72545451-72547891:9130011J15Rik;Th1:72545451-72547891:Tmem38a;Th1:72545451-72547891:Nwd1
chr8	72541001	72547891	G1E:72545471-72547891:Fam32a;G1E:72545471-72547891:Slc35e1;G1E:72545471-72547891:Med26;G1E:72545471-72547891:9130011J15Rik;G1E:72545471-72547891:Tmem38a;G1E:72545471-72547891:Nwd1;G1E:72545471-72547891:Sin3b;Liver:72545791-72547891:Klf2;Liver:72545791-72547891:Cherp;Liver:72545791-72547891:Slc35e1
chr8	72541001	72547891	Liver:72545791-72547891:9130011J15Rik;MEL:72545791-72547891:Rab8a;MEL:72545791-72547891:Fam32a;MEL:72545791-72547891:Ap1m1;MEL:72545791-72547891:Calr3;MEL:72545791-72547891:1700030K09Rik;MEL:72545791-72547891:Cherp;MEL:72545791-72547891:Med26;MEL:72545791-72547891:9130011J15Rik;MEL:72545791-72547891:Tmem38a
chr8	72541001	72547891	MEL:72545791-72547891:Nwd1;CD4+:72545951-72547891:Gm10282;CD4+:72545951-72547891:Klf2;CD4+:72545951-72547891:Cherp;CD4+:72545951-72547891:9130011J15Rik;CD4+:72545951-72547891:Tmem38a;CD4+:72545951-72547891:Nwd1;CD4+:72545951-72547891:F2rl3;CH12:72546441-72547891:Ap1m1;CH12:72546441-72547891:1700030K09Rik
chr8	72541001	72547891	CH12:72546441-72547891:Cherp;CH12:72546441-72547891:Tmem38a;CH12:72546441-72547891:Nwd1;Large_intestine_epithelial:72546501-72547891:Tpm4;Large_intestine_epithelial:72546501-72547891:Rab8a;Large_intestine_epithelial:72546501-72547891:Fam32a;Large_intestine_epithelial:72546501-72547891:1700030K09Rik;Large_intestine_epithelial:72546501-72547891:Slc35e1;Large_intestine_epithelial:72546501-72547891:Med26;Large_intestine_epithelial:72546501-72547891:9130011J15Rik
chr8	72541001	72547891	Large_intestine_epithelial:72546501-72547891:Tmem38a;Large_intestine_epithelial:72546501-72547891:Nwd1;Large_intestine_epithelial:72546501-72547891:Sin3b;Large_intestine_epithelial:72546501-72547891:F2rl3;CD8+:72546561-72547891:Fam32a;CD8+:72546561-72547891:Klf2;CD8+:72546561-72547891:Eps15l1;CD8+:72546561-72547891:1700030K09Rik;CD8+:72546561-72547891:Cherp;CD8+:72546561-72547891:Tmem38a
chr8	72541001	72547891	CD8+:72546561-72547891:Nwd1;CD8+:72546561-72547891:Sin3b;CD8+:72546561-72547891:F2rl3;NPC:72546571-72547891:Fam32a;NPC:72546571-72547891:Ap1m1;NPC:72546571-72547891:Cherp;NPC:72546571-72547891:Gm17435;NPC:72546571-72547891:Med26;NPC:72546571-72547891:9130011J15Rik;NPC:72546571-72547891:Tmem38a
chr8	72541001	72547891	NPC:72546571-72547891:Nwd1;NPC:72546571-72547891:Sin3b;Neuron_cortical:72546641-72547891:Cherp;Neuron_cortical:72546641-72547891:Slc35e1;Neuron_cortical:72546641-72547891:Med26;Neuron_cortical:72546641-72547891:9130011J15Rik;Neuron_cortical:72546641-72547891:Tmem38a;Neuron_cortical:72546641-72547891:Sin3b;Neuron_cortical:72546641-72547891:F2rl3;Heart_E12.5:72546671-72547891:Gm10282
chr8	72541001	72547891	Heart_E12.5:72546671-72547891:Slc35e1;Heart_E12.5:72546671-72547891:9130011J15Rik;Heart_E12.5:72546671-72547891:Tmem38a;Heart_E12.5:72546671-72547891:Nwd1;Heart_E12.5:72546671-72547891:F2rl3;Spermatid:72546671-72547891:Slc35e1;Spermatid:72546671-72547891:Med26;Spermatid:72546671-72547891:9130011J15Rik;Spermatid:72546671-72547891:Tmem38a;Spermatid:72546671-72547891:Sin3b
chr8	72541001	72547891	Limb_E11.5:72546701-72547891:Tpm4;Limb_E11.5:72546701-72547891:Rab8a;Limb_E11.5:72546701-72547891:Fam32a;Limb_E11.5:72546701-72547891:Ap1m1;Limb_E11.5:72546701-72547891:Klf2;Limb_E11.5:72546701-72547891:Cherp;Limb_E11.5:72546701-72547891:Med26;Limb_E11.5:72546701-72547891:9130011J15Rik;Limb_E11.5:72546701-72547891:Sin3b;Limb_E11.5:72546701-72547891:F2rl3
chr8	72541001	72547891	Cerebellum:72546741-72547891:Klf2;Cerebellum:72546741-72547891:1700030K09Rik;Cerebellum:72546741-72547891:Slc35e1;Cerebellum:72546741-72547891:Gm17435;Cerebellum:72546741-72547891:Med26;Cerebellum:72546741-72547891:9130011J15Rik;Cerebellum:72546741-72547891:Tmem38a;Cerebellum:72546741-72547891:Nwd1;Cerebellum:72546741-72547891:AC171917.1;Cerebellum_neonate:72546741-72547891:Gm10282
chr8	72541001	72547891	Cerebellum_neonate:72546741-72547891:9130011J15Rik;Cerebellum_neonate:72546741-72547891:Tmem38a;Cerebellum_neonate:72546741-72547891:Nwd1;Cerebellum_neonate:72546741-72547891:Sin3b;Cerebellum_neonate:72546741-72547891:F2rl3;Heart_E11.5:72546761-72547891:Cherp;Heart_E11.5:72546761-72547891:9130011J15Rik;Heart_E11.5:72546761-72547891:Tmem38a;Heart_E11.5:72546761-72547891:Nwd1;Stomach_neonate:72546801-72547891:Hsh2d
chr8	72541001	72547891	Stomach_neonate:72546801-72547891:Gm10282;Stomach_neonate:72546801-72547891:Eps15l1;Stomach_neonate:72546801-72547891:Gm3835;Stomach_neonate:72546801-72547891:Calr3;Stomach_neonate:72546801-72547891:Cherp;Stomach_neonate:72546801-72547891:Slc35e1;Stomach_neonate:72546801-72547891:9130011J15Rik;Stomach_neonate:72546801-72547891:Tmem38a;Stomach_neonate:72546801-72547891:Nwd1;Stomach_neonate:72546801-72547891:Sin3b
chr8	72541001	72547891	Stomach_neonate:72546801-72547891:F2rl3;Heart:72546841-72547891:Eps15l1;Heart:72546841-72547891:Gm3835;Heart:72546841-72547891:Calr3;Heart:72546841-72547891:1700030K09Rik;Heart:72546841-72547891:Cherp;Heart:72546841-72547891:Gm17435;Heart:72546841-72547891:Med26;Heart:72546841-72547891:Tmem38a;Erythroid_spleen:72546851-72547891:Klf2
chr8	72541001	72547891	Erythroid_spleen:72546851-72547891:Gm3835;Erythroid_spleen:72546851-72547891:Cherp;Erythroid_spleen:72546851-72547891:Slc35e1;Erythroid_spleen:72546851-72547891:Med26;Erythroid_spleen:72546851-72547891:9130011J15Rik;Erythroid_spleen:72546851-72547891:Tmem38a;Erythroid_spleen:72546851-72547891:Nwd1;Lens_P1:72546911-72547891:Fam32a;Lens_P1:72546911-72547891:Klf2;Lens_P1:72546911-72547891:Cherp
chr8	72541001	72547891	Lens_P1:72546911-72547891:Slc35e1;Lens_P1:72546911-72547891:Med26;Lens_P1:72546911-72547891:9130011J15Rik;Lens_P1:72546911-72547891:Tmem38a;Lens_P1:72546911-72547891:Nwd1;Lens_P1:72546911-72547891:Sin3b;Lens_P1:72546911-72547891:F2rl3;Hindbrain_E11.5:72546931-72547891:Klf2;Hindbrain_E11.5:72546931-72547891:Eps15l1;Hindbrain_E11.5:72546931-72547891:Gm3835
chr8	72541001	72547891	Hindbrain_E11.5:72546931-72547891:Slc35e1;Hindbrain_E11.5:72546931-72547891:9130011J15Rik;Hindbrain_E11.5:72546931-72547891:Tmem38a;Hindbrain_E11.5:72546931-72547891:Nwd1;Hindbrain_E11.5:72546931-72547891:Sin3b;BAT:72547101-72547891:Klf2;BAT:72547101-72547891:Gm3835;BAT:72547101-72547891:Calr3;BAT:72547101-72547891:1700030K09Rik;BAT:72547101-72547891:Cherp
chr8	72541001	72547891	BAT:72547101-72547891:Slc35e1;BAT:72547101-72547891:9130011J15Rik;BAT:72547101-72547891:Nwd1;BAT:72547101-72547891:Sin3b;Treg_cell:72547211-72547891:Fam32a;Treg_cell:72547211-72547891:Gm10282;Treg_cell:72547211-72547891:Klf2;Treg_cell:72547211-72547891:Eps15l1;Treg_cell:72547211-72547891:Slc35e1;Treg_cell:72547211-72547891:Tmem38a
chr8	72541001	72547891	Treg_cell:72547211-72547891:Nwd1;Treg_cell:72547211-72547891:F2rl3;Forelimb_bud_embryo:72547221-72547891:Klf2;Forelimb_bud_embryo:72547221-72547891:9130011J15Rik;Forelimb_bud_embryo:72547221-72547891:Tmem38a;Forelimb_bud_embryo:72547221-72547891:Nwd1;Forelimb_bud_embryo:72547221-72547891:F2rl3;Rib_chondrocyte_P1:72547221-72547891:Gm3835;Rib_chondrocyte_P1:72547221-72547891:Cherp;Rib_chondrocyte_P1:72547221-72547891:Slc35e1
chr8	72541001	72547891	Rib_chondrocyte_P1:72547221-72547891:9130011J15Rik;Rib_chondrocyte_P1:72547221-72547891:Tmem38a;Rib_chondrocyte_P1:72547221-72547891:Nwd1;Rib_chondrocyte_P1:72547221-72547891:Sin3b;ESC_KH2:72547301-72547891:Klf2;ESC_KH2:72547301-72547891:Cherp;ESC_KH2:72547301-72547891:Tmem38a;ESC_KH2:72547301-72547891:Nwd1;ESC_KH2:72547301-72547891:Sin3b;Kidney:72547311-72547891:Fam32a
chr8	72541001	72547891	Kidney:72547311-72547891:Ap1m1;Kidney:72547311-72547891:Gm17435;Kidney:72547311-72547891:Med26;Kidney:72547311-72547891:9130011J15Rik;Kidney:72547311-72547891:Nwd1;Kidney:72547311-72547891:Sin3b;Bone_marrow:72547411-72547891:Calr3;Bone_marrow:72547411-72547891:Slc35e1;Bone_marrow:72547411-72547891:Gm17435;Bone_marrow:72547411-72547891:Med26
chr8	72541001	72547891	Bone_marrow:72547411-72547891:9130011J15Rik;Bone_marrow:72547411-72547891:Tmem38a;Bone_marrow:72547411-72547891:Nwd1;Bone_marrow:72547411-72547891:F2rl3;Limb_E14.5:72547471-72547891:Tpm4;Limb_E14.5:72547471-72547891:Rab8a;Limb_E14.5:72547471-72547891:Fam32a;Limb_E14.5:72547471-72547891:Ap1m1;Limb_E14.5:72547471-72547891:Med26;Limb_E14.5:72547471-72547891:9130011J15Rik
chr8	72541001	72547891	Limb_E14.5:72547471-72547891:Tmem38a;Limb_E14.5:72547471-72547891:Nwd1;416B:72547481-72547891:Calr3;416B:72547481-72547891:1700030K09Rik;416B:72547481-72547891:Cherp;416B:72547481-72547891:Slc35e1;416B:72547481-72547891:9130011J15Rik;416B:72547481-72547891:Tmem38a;416B:72547481-72547891:Nwd1;Th2:72547501-72547891:Klf2
chr8	72541001	72547891	Th2:72547501-72547891:Eps15l1;Th2:72547501-72547891:Cherp;Th2:72547501-72547891:Slc35e1;Th2:72547501-72547891:9130011J15Rik;Th2:72547501-72547891:Tmem38a;Th2:72547501-72547891:Nwd1;Th2:72547501-72547891:Sin3b;MC3T3-E1:72547511-72547891:Gm10282;MC3T3-E1:72547511-72547891:Klf2;MC3T3-E1:72547511-72547891:Cherp
chr8	72541001	72547891	MC3T3-E1:72547511-72547891:Med26;MC3T3-E1:72547511-72547891:9130011J15Rik;MC3T3-E1:72547511-72547891:Nwd1;MC3T3-E1:72547511-72547891:Sin3b;CMP:72547551-72547891:Ap1m1;CMP:72547551-72547891:Gm10282;CMP:72547551-72547891:Cherp;CMP:72547551-72547891:Slc35e1;CMP:72547551-72547891:Gm17435;CMP:72547551-72547891:Med26
chr8	72541001	72547891	CMP:72547551-72547891:9130011J15Rik;CMP:72547551-72547891:Nwd1;CMP:72547551-72547891:Sin3b;Microglia:72547701-72547891:Ap1m1;Microglia:72547701-72547891:Cherp;Microglia:72547701-72547891:9130011J15Rik;Microglia:72547701-72547891:Tmem38a;Microglia:72547701-72547891:Nwd1;WAT:72547801-72547891:Fam32a;WAT:72547801-72547891:Klf2
chr8	72541001	72547891	WAT:72547801-72547891:Eps15l1;WAT:72547801-72547891:Gm3835;WAT:72547801-72547891:Cherp;WAT:72547801-72547891:Slc35e1;WAT:72547801-72547891:Gm17435;WAT:72547801-72547891:Med26;WAT:72547801-72547891:9130011J15Rik;WAT:72547801-72547891:Tmem38a;WAT:72547801-72547891:Nwd1;WAT:72547801-72547891:Sin3b
chr8	72541001	72547891	Uterus:72547821-72547891:Fam32a;Uterus:72547821-72547891:Klf2;Uterus:72547821-72547891:Eps15l1;Uterus:72547821-72547891:Cherp;Uterus:72547821-72547891:Slc35e1;Uterus:72547821-72547891:9130011J15Rik;Uterus:72547821-72547891:Tmem38a;Uterus:72547821-72547891:Nwd1;Uterus:72547821-72547891:Sin3b;Uterus:72547821-72547891:F2rl3
chr8	72558301	72562101	ESC_J1:72558301-72562101:Fam32a;ESC_J1:72558301-72562101:Klf2;ESC_J1:72558301-72562101:Eps15l1;ESC_J1:72558301-72562101:1700030K09Rik;ESC_J1:72558301-72562101:Slc35e1;ESC_J1:72558301-72562101:9130011J15Rik;ESC_J1:72558301-72562101:Sin3b;IPSC:72558301-72562101:Fam32a;IPSC:72558301-72562101:Gm10282;IPSC:72558301-72562101:Klf2
chr8	72558301	72562101	IPSC:72558301-72562101:Eps15l1;IPSC:72558301-72562101:1700030K09Rik;IPSC:72558301-72562101:Cherp;IPSC:72558301-72562101:Slc35e1;IPSC:72558301-72562101:Med26;IPSC:72558301-72562101:9130011J15Rik;IPSC:72558301-72562101:Tmem38a;IPSC:72558301-72562101:Nwd1;EpiLC:72560251-72562101:Gm10282;EpiLC:72560251-72562101:Cherp
chr8	72558301	72562101	EpiLC:72560251-72562101:Slc35e1;EpiLC:72560251-72562101:Med26;EpiLC:72560251-72562101:9130011J15Rik;EpiLC:72560251-72562101:Tmem38a;Heart:72560941-72561721:Tpm4;Heart:72560941-72561721:Klf2;Heart:72560941-72561721:Eps15l1;Heart:72560941-72561721:Gm3835;Heart:72560941-72561721:Calr3;Heart:72560941-72561721:1700030K09Rik
chr8	72558301	72562101	Heart:72560941-72561721:Cherp;Heart:72560941-72561721:Slc35e1;Heart:72560941-72561721:Gm17435;Heart:72560941-72561721:Med26;Heart:72560941-72561721:9130011J15Rik;Heart:72560941-72561721:Tmem38a;Heart:72560941-72561721:Sin3b;V6.5:72561101-72562101:Fam32a;V6.5:72561101-72562101:Klf2;V6.5:72561101-72562101:Eps15l1
chr8	72558301	72562101	V6.5:72561101-72562101:Gm3835;V6.5:72561101-72562101:Calr3;V6.5:72561101-72562101:1700030K09Rik;V6.5:72561101-72562101:Cherp;V6.5:72561101-72562101:Slc35e1;V6.5:72561101-72562101:Med26;V6.5:72561101-72562101:9130011J15Rik;V6.5:72561101-72562101:Tmem38a;V6.5:72561101-72562101:Sin3b
chr8	72568941	72569961	G1E-ER4:72568941-72569961:Fam32a;G1E-ER4:72568941-72569961:Ap1m1;G1E-ER4:72568941-72569961:Gm10282;G1E-ER4:72568941-72569961:1700030K09Rik;G1E-ER4:72568941-72569961:Cherp;G1E-ER4:72568941-72569961:Slc35e1;G1E-ER4:72568941-72569961:Gm17435;G1E-ER4:72568941-72569961:Med26;G1E-ER4:72568941-72569961:9130011J15Rik;G1E-ER4:72568941-72569961:Tmem38a
chr8	72568941	72569961	IPSC:72568941-72569961:Fam32a;IPSC:72568941-72569961:Gm10282;IPSC:72568941-72569961:Klf2;IPSC:72568941-72569961:Slc35e1;IPSC:72568941-72569961:9130011J15Rik;IPSC:72568941-72569961:Tmem38a;IPSC:72568941-72569961:Nwd1;IPSC:72568941-72569961:Sin3b;Prostate:72568941-72569961:Fam32a;Prostate:72568941-72569961:Klf2
chr8	72568941	72569961	Prostate:72568941-72569961:Eps15l1;Prostate:72568941-72569961:Cherp;Prostate:72568941-72569961:Slc35e1;Prostate:72568941-72569961:Med26;Prostate:72568941-72569961:9130011J15Rik;Prostate:72568941-72569961:Tmem38a;Prostate:72568941-72569961:Nwd1;MC3T3-E1:72569181-72569961:Tpm4;MC3T3-E1:72569181-72569961:Gm10282;MC3T3-E1:72569181-72569961:Klf2
chr8	72568941	72569961	MC3T3-E1:72569181-72569961:Cherp;MC3T3-E1:72569181-72569961:Med26;MC3T3-E1:72569181-72569961:9130011J15Rik;MC3T3-E1:72569181-72569961:Tmem38a;MC3T3-E1:72569181-72569961:Nwd1;MC3T3-E1:72569181-72569961:Sin3b;Cerebellum:72569241-72569961:1700030K09Rik;Cerebellum:72569241-72569961:Gm17435;Cerebellum:72569241-72569961:Med26;Cerebellum:72569241-72569961:9130011J15Rik
chr8	72568941	72569961	Cerebellum:72569241-72569961:Tmem38a;Cerebellum:72569241-72569961:Nwd1;Cerebellum:72569241-72569961:AC171917.1;ESC_KH2:72569271-72569961:Klf2;ESC_KH2:72569271-72569961:9130011J15Rik;ESC_KH2:72569271-72569961:Tmem38a;ESC_KH2:72569271-72569961:Nwd1;ESC_KH2:72569271-72569961:Sin3b;NPC:72569341-72569961:Rab8a;NPC:72569341-72569961:Fam32a
chr8	72568941	72569961	NPC:72569341-72569961:Ap1m1;NPC:72569341-72569961:Cherp;NPC:72569341-72569961:Med26;NPC:72569341-72569961:9130011J15Rik;NPC:72569341-72569961:Tmem38a;NPC:72569341-72569961:Nwd1;NPC:72569341-72569961:Sin3b;Spermatid:72569511-72569961:Slc35e1;Spermatid:72569511-72569961:Tmem38a;Spermatid:72569511-72569961:Sin3b
chr8	72568941	72569961	Cerebellum_neonate:72569521-72569961:Fam32a;Cerebellum_neonate:72569521-72569961:Gm10282;Cerebellum_neonate:72569521-72569961:Med26;Cerebellum_neonate:72569521-72569961:9130011J15Rik;Cerebellum_neonate:72569521-72569961:Tmem38a;Cerebellum_neonate:72569521-72569961:F2rl3;Lung_E14.5:72569701-72569961:Slc35e1;Lung_E14.5:72569701-72569961:9130011J15Rik;Lung_E14.5:72569701-72569961:Tmem38a;Lung_E14.5:72569701-72569961:Nwd1
chr8	72568941	72569961	Lung_E14.5:72569701-72569961:F2rl3
chr8	72577581	72579241	Heart_E11.5:72577581-72578941:Eps15l1;Heart_E11.5:72577581-72578941:Slc35e1;Heart_E11.5:72577581-72578941:Med26;Heart_E11.5:72577581-72578941:9130011J15Rik;Heart_E11.5:72577581-72578941:Tmem38a;Heart:72577671-72579241:Tpm4;Heart:72577671-72579241:Rab8a;Heart:72577671-72579241:Ap1m1;Heart:72577671-72579241:Klf2;Heart:72577671-72579241:Eps15l1
chr8	72577581	72579241	Heart:72577671-72579241:Gm3835;Heart:72577671-72579241:Calr3;Heart:72577671-72579241:1700030K09Rik;Heart:72577671-72579241:Cherp;Heart:72577671-72579241:Slc35e1;Heart:72577671-72579241:Gm17435;Heart:72577671-72579241:Med26;Heart:72577671-72579241:9130011J15Rik;Heart:72577671-72579241:Tmem38a;Heart:72577671-72579241:Sin3b
chr8	72581271	72584691	PDC:72581271-72584691:1700030K09Rik;PDC:72581271-72584691:1700030K09Rik;PDC:72581271-72584691:Cherp;PDC:72581271-72584691:Slc35e1;PDC:72581271-72584691:Med26;PDC:72581271-72584691:Med26;PDC:72581271-72584691:9130011J15Rik;PDC:72581271-72584691:9130011J15Rik;PDC:72581271-72584691:Tmem38a;PDC:72581271-72584691:Tmem38a
chr8	72581271	72584691	PDC:72581271-72584691:Sin3b;Pre-pro-B:72581521-72584691:Fam32a;Pre-pro-B:72581521-72584691:Fam32a;Pre-pro-B:72581521-72584691:Eps15l1;Pre-pro-B:72581521-72584691:Gm3835;Pre-pro-B:72581521-72584691:Gm3835;Pre-pro-B:72581521-72584691:1700030K09Rik;Pre-pro-B:72581521-72584691:1700030K09Rik;Pre-pro-B:72581521-72584691:Cherp;Pre-pro-B:72581521-72584691:Cherp
chr8	72581271	72584691	Pre-pro-B:72581521-72584691:Slc35e1;Pre-pro-B:72581521-72584691:Med26;Pre-pro-B:72581521-72584691:Med26;Pre-pro-B:72581521-72584691:9130011J15Rik;Pre-pro-B:72581521-72584691:9130011J15Rik;Pre-pro-B:72581521-72584691:Tmem38a;Pre-pro-B:72581521-72584691:Tmem38a;Pre-pro-B:72581521-72584691:Nwd1;Pre-pro-B:72581521-72584691:Sin3b;Pre-pro-B:72581521-72584691:Sin3b
chr8	72581271	72584691	Pre-pro-B:72581521-72584691:F2rl3;Pre-pro-B:72581521-72584691:F2rl3;Dendritic_cell:72581591-72584691:Fam32a;Dendritic_cell:72581591-72584691:Gm10282;Dendritic_cell:72581591-72584691:Gm10282;Dendritic_cell:72581591-72584691:Eps15l1;Dendritic_cell:72581591-72584691:Eps15l1;Dendritic_cell:72581591-72584691:1700030K09Rik;Dendritic_cell:72581591-72584691:1700030K09Rik;Dendritic_cell:72581591-72584691:Cherp
chr8	72581271	72584691	Dendritic_cell:72581591-72584691:Cherp;Dendritic_cell:72581591-72584691:Slc35e1;Dendritic_cell:72581591-72584691:Slc35e1;Dendritic_cell:72581591-72584691:Med26;Dendritic_cell:72581591-72584691:Med26;Dendritic_cell:72581591-72584691:9130011J15Rik;Dendritic_cell:72581591-72584691:9130011J15Rik;Dendritic_cell:72581591-72584691:Tmem38a;Dendritic_cell:72581591-72584691:Tmem38a;Dendritic_cell:72581591-72584691:Sin3b
chr8	72581271	72584691	Dendritic_cell:72581591-72584691:Sin3b;CMP:72582651-72583971:Tpm4;CMP:72582651-72583971:Rab8a;CMP:72582651-72583971:Fam32a;CMP:72582651-72583971:Ap1m1;CMP:72582651-72583971:Gm10282;CMP:72582651-72583971:Eps15l1;CMP:72582651-72583971:Gm3835;CMP:72582651-72583971:1700030K09Rik;CMP:72582651-72583971:Cherp
chr8	72581271	72584691	CMP:72582651-72583971:Slc35e1;CMP:72582651-72583971:Med26;CMP:72582651-72583971:9130011J15Rik;CMP:72582651-72583971:Nwd1;CMP:72582651-72583971:Sin3b;Heart:72582851-72583941:Tpm4;Heart:72582851-72583941:Ap1m1;Heart:72582851-72583941:Klf2;Heart:72582851-72583941:Eps15l1;Heart:72582851-72583941:Gm3835
chr8	72581271	72584691	Heart:72582851-72583941:Calr3;Heart:72582851-72583941:1700030K09Rik;Heart:72582851-72583941:Cherp;Heart:72582851-72583941:Slc35e1;Heart:72582851-72583941:Gm17435;Heart:72582851-72583941:Med26;Heart:72582851-72583941:9130011J15Rik;Heart:72582851-72583941:Tmem38a;Heart:72582851-72583941:Sin3b;Peritoneal_macrophage:72582881-72583891:Tpm4
chr8	72581271	72584691	Peritoneal_macrophage:72582881-72583891:Fam32a;Peritoneal_macrophage:72582881-72583891:Ap1m1;Peritoneal_macrophage:72582881-72583891:Gm10282;Peritoneal_macrophage:72582881-72583891:Klf2;Peritoneal_macrophage:72582881-72583891:Eps15l1;Peritoneal_macrophage:72582881-72583891:Calr3;Peritoneal_macrophage:72582881-72583891:1700030K09Rik;Peritoneal_macrophage:72582881-72583891:Slc35e1;Peritoneal_macrophage:72582881-72583891:Med26;Peritoneal_macrophage:72582881-72583891:9130011J15Rik
chr8	72581271	72584691	Peritoneal_macrophage:72582881-72583891:Tmem38a;Peritoneal_macrophage:72582881-72583891:Sin3b;Thymus:72582971-72583871:Eps15l1;Thymus:72582971-72583871:1700030K09Rik;Thymus:72582971-72583871:Cherp;Thymus:72582971-72583871:Slc35e1;Thymus:72582971-72583871:Med26;Thymus:72582971-72583871:9130011J15Rik;Thymus:72582971-72583871:Tmem38a;Thymus:72582971-72583871:Nwd1
chr8	72581271	72584691	Thymus:72582971-72583871:Sin3b;Thymus:72582971-72583871:F2rl3;NPC:72582991-72583911:Tpm4;NPC:72582991-72583911:Rab8a;NPC:72582991-72583911:Fam32a;NPC:72582991-72583911:Ap1m1;NPC:72582991-72583911:Gm10282;NPC:72582991-72583911:Calr3;NPC:72582991-72583911:1700030K09Rik;NPC:72582991-72583911:Cherp
chr8	72581271	72584691	NPC:72582991-72583911:Slc35e1;NPC:72582991-72583911:Gm17435;NPC:72582991-72583911:Med26;NPC:72582991-72583911:9130011J15Rik;NPC:72582991-72583911:Tmem38a;NPC:72582991-72583911:Nwd1;NPC:72582991-72583911:Sin3b;NPC:72582991-72583911:F2rl3;416B:72583121-72583431:Gm11034;416B:72583121-72583431:1700030K09Rik
chr8	72581271	72584691	416B:72583121-72583431:Cherp;416B:72583121-72583431:Slc35e1;416B:72583121-72583431:Gm17435;416B:72583121-72583431:Med26;416B:72583121-72583431:9130011J15Rik;416B:72583121-72583431:Tmem38a;416B:72583121-72583431:Nwd1;416B:72583121-72583431:Sin3b;Heart:72584001-72584691:Tpm4;Heart:72584001-72584691:Rab8a
chr8	72581271	72584691	Heart:72584001-72584691:Ap1m1;Heart:72584001-72584691:Klf2;Heart:72584001-72584691:Eps15l1;Heart:72584001-72584691:Gm3835;Heart:72584001-72584691:Calr3;Heart:72584001-72584691:1700030K09Rik;Heart:72584001-72584691:Cherp;Heart:72584001-72584691:Slc35e1;Heart:72584001-72584691:Gm17435;Heart:72584001-72584691:Med26
chr8	72581271	72584691	Heart:72584001-72584691:9130011J15Rik;Heart:72584001-72584691:Tmem38a
chr8	72584811	72585861	Heart:72584811-72585201:Tpm4;Heart:72584811-72585201:Rab8a;Heart:72584811-72585201:Ap1m1;Heart:72584811-72585201:Klf2;Heart:72584811-72585201:Eps15l1;Heart:72584811-72585201:Gm3835;Heart:72584811-72585201:Calr3;Heart:72584811-72585201:1700030K09Rik;Heart:72584811-72585201:Cherp;Heart:72584811-72585201:Slc35e1
chr8	72584811	72585861	Heart:72584811-72585201:Gm17435;Heart:72584811-72585201:Med26;Heart:72584811-72585201:9130011J15Rik;Heart:72584811-72585201:Tmem38a;PDC:72584811-72585861:1700030K09Rik;PDC:72584811-72585861:Med26;PDC:72584811-72585861:9130011J15Rik;PDC:72584811-72585861:Tmem38a;PDC:72584811-72585861:Nwd1;Pre-pro-B:72584811-72585271:Fam32a
chr8	72584811	72585861	Pre-pro-B:72584811-72585271:Gm3835;Pre-pro-B:72584811-72585271:1700030K09Rik;Pre-pro-B:72584811-72585271:Cherp;Pre-pro-B:72584811-72585271:Slc35e1;Pre-pro-B:72584811-72585271:Med26;Pre-pro-B:72584811-72585271:9130011J15Rik;Pre-pro-B:72584811-72585271:Tmem38a;Pre-pro-B:72584811-72585271:Sin3b;Pre-pro-B:72584811-72585271:F2rl3
chr8	72647001	72648501	Cerebellum_neonate:72647001-72648501:Gm10282;Cerebellum_neonate:72647001-72648501:Cherp;Cerebellum_neonate:72647001-72648501:Slc35e1;Cerebellum_neonate:72647001-72648501:Med26;Cerebellum_neonate:72647001-72648501:9130011J15Rik;Cerebellum_neonate:72647001-72648501:Tmem38a;Cerebellum_neonate:72647001-72648501:F2rl3;Lens_P1:72647001-72648501:Klf2;Lens_P1:72647001-72648501:Eps15l1;Lens_P1:72647001-72648501:Calr3
chr8	72647001	72648501	Lens_P1:72647001-72648501:1700030K09Rik;Lens_P1:72647001-72648501:Cherp;Lens_P1:72647001-72648501:Slc35e1;Lens_P1:72647001-72648501:Med26;Lens_P1:72647001-72648501:9130011J15Rik;Lens_P1:72647001-72648501:Tmem38a;Lens_P1:72647001-72648501:Nwd1;Lens_P1:72647001-72648501:Sin3b;Lens_P1:72647001-72648501:F2rl3;NPC:72647001-72648001:Fam32a
chr8	72647001	72648501	NPC:72647001-72648001:Ap1m1;NPC:72647001-72648001:Cherp;NPC:72647001-72648001:Slc35e1;NPC:72647001-72648001:Gm17435;NPC:72647001-72648001:Med26;NPC:72647001-72648001:9130011J15Rik;NPC:72647001-72648001:Tmem38a;NPC:72647001-72648001:Nwd1;NPC:72647001-72648001:Sin3b;NPC:72647001-72648001:F2rl3
chr8	72647001	72648501	Pre-pro-B:72647001-72647341:Eps15l1;Pre-pro-B:72647001-72647341:Gm3835;Pre-pro-B:72647001-72647341:1700030K09Rik;Pre-pro-B:72647001-72647341:Cherp;Pre-pro-B:72647001-72647341:Med26;Pre-pro-B:72647001-72647341:9130011J15Rik;Pre-pro-B:72647001-72647341:Tmem38a;Pre-pro-B:72647001-72647341:Sin3b;Pre-pro-B:72647001-72647341:F2rl3
chr8	72650481	72651331	MEL:72650481-72651331:Gm3835;MEL:72650481-72651331:Calr3;MEL:72650481-72651331:1700030K09Rik;MEL:72650481-72651331:Cherp;MEL:72650481-72651331:Slc35e1;MEL:72650481-72651331:Med26;MEL:72650481-72651331:9130011J15Rik;MEL:72650481-72651331:Tmem38a;MEL:72650481-72651331:Nwd1;MEL:72650481-72651331:Sin3b
chr8	72654051	72657051	NPC:72654051-72657051:Fam32a;NPC:72654051-72657051:Ap1m1;NPC:72654051-72657051:Cherp;NPC:72654051-72657051:Gm17435;NPC:72654051-72657051:Med26;NPC:72654051-72657051:9130011J15Rik;NPC:72654051-72657051:Tmem38a;NPC:72654051-72657051:Nwd1;NPC:72654051-72657051:Sin3b;Forebrain_E12.5:72654221-72656441:Slc35e1
chr8	72654051	72657051	Forebrain_E12.5:72654221-72656441:9130011J15Rik;Forebrain_E12.5:72654221-72656441:Tmem38a;Forebrain_E12.5:72654221-72656441:Sin3b;EpiLC:72654231-72656961:Cherp;EpiLC:72654231-72656961:Slc35e1;EpiLC:72654231-72656961:Med26;EpiLC:72654231-72656961:9130011J15Rik;EpiLC:72654231-72656961:Tmem38a;EpiLC:72654231-72656961:Nwd1;EpiLC:72654231-72656961:Sin3b
chr8	72654051	72657051	CMP:72654321-72656011:Gm10282;CMP:72654321-72656011:Eps15l1;CMP:72654321-72656011:Cherp;CMP:72654321-72656011:9130011J15Rik;ESC_J1:72654341-72656461:Klf2;ESC_J1:72654341-72656461:9130011J15Rik;ESC_J1:72654341-72656461:Sin3b;ESC_KH2:72654481-72656121:Klf2;ESC_KH2:72654481-72656121:Cherp;ESC_KH2:72654481-72656121:Slc35e1
chr8	72654051	72657051	ESC_KH2:72654481-72656121:Med26;ESC_KH2:72654481-72656121:9130011J15Rik;ESC_KH2:72654481-72656121:Nwd1;ESC_KH2:72654481-72656121:Sin3b;Forebrain_E11.5:72654531-72656371:Calr3;Forebrain_E11.5:72654531-72656371:Slc35e1;Forebrain_E11.5:72654531-72656371:9130011J15Rik;Forebrain_E11.5:72654531-72656371:Tmem38a;Forebrain_E11.5:72654531-72656371:Nwd1;Forebrain_E11.5:72654531-72656371:Sin3b
chr8	72654051	72657051	Thymus:72654641-72656401:Eps15l1;Thymus:72654641-72656401:Cherp;Thymus:72654641-72656401:9130011J15Rik;Thymus:72654641-72656401:Tmem38a;Thymus:72654641-72656401:Nwd1;Thymus:72654641-72656401:Sin3b;Lens_P1:72654701-72656301:Klf2;Lens_P1:72654701-72656301:Eps15l1;Lens_P1:72654701-72656301:1700030K09Rik;Lens_P1:72654701-72656301:Cherp
chr8	72654051	72657051	Lens_P1:72654701-72656301:Slc35e1;Lens_P1:72654701-72656301:9130011J15Rik;Lens_P1:72654701-72656301:Tmem38a;Lens_P1:72654701-72656301:Nwd1;Lens_P1:72654701-72656301:Sin3b;Limb_E11.5:72654701-72656081:Fam32a;Limb_E11.5:72654701-72656081:Ap1m1;Limb_E11.5:72654701-72656081:Gm10282;Limb_E11.5:72654701-72656081:Eps15l1;Limb_E11.5:72654701-72656081:Cherp
chr8	72654051	72657051	Limb_E11.5:72654701-72656081:Med26;Limb_E11.5:72654701-72656081:9130011J15Rik;Limb_E11.5:72654701-72656081:Tmem38a;Limb_E11.5:72654701-72656081:Nwd1;Limb_E11.5:72654701-72656081:Sin3b;Limb_E11.5:72654701-72656081:F2rl3;Hindbrain_E11.5:72654721-72655491:Slc35e1;Hindbrain_E11.5:72654721-72655491:9130011J15Rik;Hindbrain_E11.5:72654721-72655491:Tmem38a;Hindbrain_E11.5:72654721-72655491:Nwd1
chr8	72654051	72657051	Hindbrain_E11.5:72654721-72655491:Sin3b;Hindbrain_E11.5:72654721-72655491:F2rl3;V6.5:72654731-72656561:Klf2;V6.5:72654731-72656561:Eps15l1;V6.5:72654731-72656561:Cherp;V6.5:72654731-72656561:Slc35e1;V6.5:72654731-72656561:Med26;V6.5:72654731-72656561:9130011J15Rik;V6.5:72654731-72656561:Tmem38a;V6.5:72654731-72656561:Nwd1
chr8	72654051	72657051	V6.5:72654731-72656561:Sin3b;ESC_Bruce4:72654871-72656291:Cherp;ESC_Bruce4:72654871-72656291:9130011J15Rik;ESC_Bruce4:72654871-72656291:Tmem38a;ESC_Bruce4:72654871-72656291:Nwd1;ESC_Bruce4:72654871-72656291:Sin3b;ZHBTc4:72654931-72655511:Klf2;ZHBTc4:72654931-72655511:Slc35e1;ZHBTc4:72654931-72655511:Med26;ZHBTc4:72654931-72655511:9130011J15Rik
chr8	72654051	72657051	ZHBTc4:72654931-72655511:Tmem38a;ZHBTc4:72654931-72655511:Nwd1;ZHBTc4:72654931-72655511:Sin3b;Limb_E14.5:72654981-72655441:Tpm4;Limb_E14.5:72654981-72655441:Eps15l1;Limb_E14.5:72654981-72655441:Cherp;Limb_E14.5:72654981-72655441:Med26;Limb_E14.5:72654981-72655441:9130011J15Rik;Limb_E14.5:72654981-72655441:Tmem38a;Limb_E14.5:72654981-72655441:Nwd1
chr8	72654051	72657051	Limb_E14.5:72654981-72655441:Sin3b
chr8	72663001	72666601	G1E-ER4:72663001-72666601:Fam32a;G1E-ER4:72663001-72666601:Ap1m1;G1E-ER4:72663001-72666601:Gm10282;G1E-ER4:72663001-72666601:Eps15l1;G1E-ER4:72663001-72666601:1700030K09Rik;G1E-ER4:72663001-72666601:Cherp;G1E-ER4:72663001-72666601:Slc35e1;G1E-ER4:72663001-72666601:Med26;G1E-ER4:72663001-72666601:9130011J15Rik;G1E-ER4:72663001-72666601:Tmem38a
chr8	72663001	72666601	G1E-ER4:72663001-72666601:Sin3b;G1E-ER4:72663001-72666601:F2rl3;G1E:72663101-72666601:Slc35e1;G1E:72663101-72666601:Med26;G1E:72663101-72666601:9130011J15Rik;G1E:72663101-72666601:Tmem38a;G1E:72663101-72666601:Nwd1;G1E:72663101-72666601:Sin3b;Thymus:72663901-72666521:Eps15l1;Thymus:72663901-72666521:Calr3
chr8	72663001	72666601	Thymus:72663901-72666521:Cherp;Thymus:72663901-72666521:Slc35e1;Thymus:72663901-72666521:Med26;Thymus:72663901-72666521:9130011J15Rik;Thymus:72663901-72666521:Tmem38a;Thymus:72663901-72666521:Nwd1;Thymus:72663901-72666521:Sin3b;Thymus:72663901-72666521:F2rl3;MEL:72664581-72666031:Gm3835;MEL:72664581-72666031:Calr3
chr8	72663001	72666601	MEL:72664581-72666031:1700030K09Rik;MEL:72664581-72666031:Cherp;MEL:72664581-72666031:Slc35e1;MEL:72664581-72666031:Med26;MEL:72664581-72666031:9130011J15Rik;MEL:72664581-72666031:Tmem38a;MEL:72664581-72666031:Nwd1;MEL:72664581-72666031:Sin3b;Th2:72665171-72666021:Klf2;Th2:72665171-72666021:Eps15l1
chr8	72663001	72666601	Th2:72665171-72666021:Cherp;Th2:72665171-72666021:Slc35e1;Th2:72665171-72666021:Med26;Th2:72665171-72666021:9130011J15Rik;Th2:72665171-72666021:Tmem38a;Th2:72665171-72666021:Nwd1;Th2:72665171-72666021:Sin3b;Th2:72665171-72666021:F2rl3
chr8	72667871	72668521	G1E-ER4:72667871-72668411:Fam32a;G1E-ER4:72667871-72668411:Ap1m1;G1E-ER4:72667871-72668411:Gm10282;G1E-ER4:72667871-72668411:Eps15l1;G1E-ER4:72667871-72668411:1700030K09Rik;G1E-ER4:72667871-72668411:Cherp;G1E-ER4:72667871-72668411:Slc35e1;G1E-ER4:72667871-72668411:Gm17435;G1E-ER4:72667871-72668411:Med26;G1E-ER4:72667871-72668411:Tmem38a
chr8	72667871	72668521	G1E-ER4:72667871-72668411:Sin3b;G1E-ER4:72667871-72668411:F2rl3;G1E:72667871-72668521:Cherp;G1E:72667871-72668521:Slc35e1;G1E:72667871-72668521:Med26;G1E:72667871-72668521:9130011J15Rik;G1E:72667871-72668521:Tmem38a;G1E:72667871-72668521:Nwd1;G1E:72667871-72668521:Sin3b
chr8	72682121	72684231	CD8+:72682121-72683961:Klf2;CD8+:72682121-72683961:Eps15l1;CD8+:72682121-72683961:1700030K09Rik;CD8+:72682121-72683961:Cherp;CD8+:72682121-72683961:Nwd1;CD8+:72682121-72683961:Sin3b;CD8+:72682121-72683961:F2rl3;G1E:72682121-72684231:Cherp;G1E:72682121-72684231:Slc35e1;G1E:72682121-72684231:Med26
chr8	72682121	72684231	G1E:72682121-72684231:9130011J15Rik;G1E:72682121-72684231:Tmem38a;G1E:72682121-72684231:Sin3b;Th1:72682121-72683981:Gm3835;Th1:72682121-72683981:Cherp;Th1:72682121-72683981:Nwd1;Th1:72682121-72683981:Sin3b;Th1:72682121-72683981:F2rl3;Pre-pro-B:72682711-72683511:Gm3835;Pre-pro-B:72682711-72683511:1700030K09Rik
chr8	72682121	72684231	Pre-pro-B:72682711-72683511:Cherp;Pre-pro-B:72682711-72683511:Med26;Pre-pro-B:72682711-72683511:Tmem38a;Pre-pro-B:72682711-72683511:Nwd1;Pre-pro-B:72682711-72683511:Sin3b;Pre-pro-B:72682711-72683511:F2rl3;Thymus:72682841-72683821:Calr3;Thymus:72682841-72683821:1700030K09Rik;Thymus:72682841-72683821:Slc35e1;Thymus:72682841-72683821:Med26
chr8	72682121	72684231	Thymus:72682841-72683821:Tmem38a;Thymus:72682841-72683821:Nwd1;Thymus:72682841-72683821:Sin3b;Thymus:72682841-72683821:F2rl3;416B:72682881-72683531:1700030K09Rik;416B:72682881-72683531:Cherp;416B:72682881-72683531:Slc35e1;416B:72682881-72683531:Gm17435;416B:72682881-72683531:Med26;416B:72682881-72683531:9130011J15Rik
chr8	72682121	72684231	416B:72682881-72683531:Tmem38a;416B:72682881-72683531:Nwd1;416B:72682881-72683531:Sin3b;ZHBTc4:72682881-72683581:Cherp;ZHBTc4:72682881-72683581:Slc35e1;ZHBTc4:72682881-72683581:Med26;ZHBTc4:72682881-72683581:Tmem38a;ZHBTc4:72682881-72683581:Sin3b;CH12:72682901-72684041:Calr3;CH12:72682901-72684041:Cherp
chr8	72682121	72684231	CH12:72682901-72684041:Slc35e1;CH12:72682901-72684041:Med26;CH12:72682901-72684041:Tmem38a;CH12:72682901-72684041:Nwd1;CH12:72682901-72684041:Sin3b;Th2:72682931-72683941:Klf2;Th2:72682931-72683941:Eps15l1;Th2:72682931-72683941:Cherp;Th2:72682931-72683941:Slc35e1;Th2:72682931-72683941:Med26
chr8	72682121	72684231	Th2:72682931-72683941:9130011J15Rik;Th2:72682931-72683941:Sin3b;Th2:72682931-72683941:F2rl3;MEL:72682981-72684121:Gm3835;MEL:72682981-72684121:Calr3;MEL:72682981-72684121:1700030K09Rik;MEL:72682981-72684121:Cherp;MEL:72682981-72684121:Med26;MEL:72682981-72684121:Tmem38a;MEL:72682981-72684121:Sin3b
chr8	72722821	72724041	Liver:72722821-72724041:Med26;Liver:72722821-72724041:9130011J15Rik;3T3-L1:72723401-72724041:Ap1m1;3T3-L1:72723401-72724041:Cherp;3T3-L1:72723401-72724041:9130011J15Rik;3T3-L1:72723401-72724041:F2rl3;BAT:72723401-72723991:Gm3835;BAT:72723401-72723991:Med26;C3H10Thalf:72723401-72724041:Med26;CD19+:72723401-72723781:F2rl3
chr8	72722821	72724041	CD4+CD8+:72723401-72724041:F2rl3;CD4+:72723401-72724041:Med26;CD4+:72723401-72724041:Tmem38a;CD4+:72723401-72724041:F2rl3;CD8+:72723401-72724041:Eps15l1;CD8+:72723401-72724041:1700030K09Rik;CD8+:72723401-72724041:Cherp;CD8+:72723401-72724041:F2rl3;Cerebellum:72723401-72724041:Med26;Cerebellum:72723401-72724041:Nwd1
chr8	72722821	72724041	Cerebellum:72723401-72724041:AC171917.1;Cerebellum:72723401-72724041:F2rl3;Cerebellum:72723401-72724041:SNORA50;Cerebellum_neonate:72723401-72724041:Med26;Cerebellum_neonate:72723401-72724041:Tmem38a;Cerebellum_neonate:72723401-72724041:F2rl3;Dendritic_cell:72723401-72724041:Med26;ESC_KH2:72723401-72724041:Cherp;EpiLC:72723401-72724041:Tmem38a;Forelimb_bud_embryo:72723401-72724041:Tmem38a
chr8	72722821	72724041	Forelimb_bud_embryo:72723401-72724041:F2rl3;G1E-ER4:72723401-72724041:Ap1m1;G1E-ER4:72723401-72724041:1700030K09Rik;G1E-ER4:72723401-72724041:Cherp;G1E-ER4:72723401-72724041:Med26;G1E-ER4:72723401-72724041:F2rl3;G1E:72723401-72724041:Cherp;G1E:72723401-72724041:Slc35e1;G1E:72723401-72724041:Med26;G1E:72723401-72724041:9130011J15Rik
chr8	72722821	72724041	G1E:72723401-72724041:Tmem38a;G1E:72723401-72724041:F2rl3;GMP:72723401-72723501:Slc35e1;GMP:72723401-72723501:Med26;GMP:72723401-72723501:Nwd1;GMP:72723401-72723501:F2rl3;Heart_E12.5:72723401-72723841:Slc35e1;Heart_E12.5:72723401-72723841:Med26;Heart_E12.5:72723401-72723841:Tmem38a;Heart_E12.5:72723401-72723841:F2rl3
chr8	72722821	72724041	Heart:72723401-72724041:Calr3;Heart:72723401-72724041:1700030K09Rik;Heart:72723401-72724041:Cherp;Heart:72723401-72724041:Slc35e1;Heart:72723401-72724041:Med26;Heart:72723401-72724041:Tmem38a;Hindbrain_E11.5:72723401-72723591:Slc35e1;Hindbrain_E11.5:72723401-72723591:Med26;Hindbrain_E11.5:72723401-72723591:Tmem38a;Hindbrain_E11.5:72723401-72723591:F2rl3
chr8	72722821	72724041	Kidney:72723401-72724041:F2rl3;Large_intestine_epithelial:72723401-72724041:Med26;Large_intestine_epithelial:72723401-72724041:F2rl3;Limb_E14.5:72723401-72723581:Med26;Limb_E14.5:72723401-72723581:F2rl3;NPC:72723401-72724041:Cherp;NPC:72723401-72724041:Med26;NPC:72723401-72724041:Nwd1;NPC:72723401-72724041:F2rl3;Neuron_cortical:72723401-72724041:F2rl3
chr8	72722821	72724041	Peritoneal_macrophage:72723401-72724041:Med26;Peritoneal_macrophage:72723401-72724041:F2rl3;Placenta:72723401-72724041:Gm3835;Placenta:72723401-72724041:Med26;Placenta:72723401-72724041:Tmem38a;Placenta:72723401-72724041:F2rl3;Rib_chondrocyte_P1:72723401-72724041:Med26;Rib_chondrocyte_P1:72723401-72724041:F2rl3;Striatum:72723401-72723611:Med26;Striatum:72723401-72723611:9130011J15Rik
chr8	72722821	72724041	Striatum:72723401-72723611:F2rl3;Testis:72723401-72724041:Calr3;Testis:72723401-72724041:9130011J15Rik;Testis:72723401-72724041:F2rl3;Th1:72723401-72724041:Cherp;Th1:72723401-72724041:F2rl3;Treg_cell:72723401-72724041:F2rl3;Uterus:72723401-72723641:Med26;Uterus:72723401-72723641:F2rl3;WAT:72723401-72723551:Slc35e1
chr8	72722821	72724041	WAT:72723401-72723551:Nwd1;WAT:72723401-72723551:F2rl3
chr8	72724141	72725531	3T3-L1:72724141-72725321:Fam32a;3T3-L1:72724141-72725321:Ap1m1;3T3-L1:72724141-72725321:Eps15l1;3T3-L1:72724141-72725321:Calr3;3T3-L1:72724141-72725321:Cherp;3T3-L1:72724141-72725321:Slc35e1;3T3-L1:72724141-72725321:Gm17435;3T3-L1:72724141-72725321:9130011J15Rik;3T3-L1:72724141-72725321:Nwd1;3T3-L1:72724141-72725321:Sin3b
chr8	72724141	72725531	3T3-L1:72724141-72725321:F2rl3;Cerebellum:72724141-72725101:Tmem38a;Cerebellum:72724141-72725101:Nwd1;Cerebellum:72724141-72725101:AC171917.1;Cerebellum:72724141-72725101:Sin3b;Cerebellum:72724141-72725101:F2rl3;Cerebellum_neonate:72724141-72725081:9130011J15Rik;Cerebellum_neonate:72724141-72725081:Tmem38a;Cerebellum_neonate:72724141-72725081:Nwd1;Cerebellum_neonate:72724141-72725081:Sin3b
chr8	72724141	72725531	Cerebellum_neonate:72724141-72725081:F2rl3;Dendritic_cell:72724141-72725531:Med26;Dendritic_cell:72724141-72725531:Nwd1;Dendritic_cell:72724141-72725531:Sin3b;ESC_J1:72724141-72724921:Sin3b;ESC_KH2:72724141-72724471:Klf2;ESC_KH2:72724141-72724471:Cherp;ESC_KH2:72724141-72724471:Nwd1;ESC_KH2:72724141-72724471:Sin3b;G1E-ER4:72724141-72725531:Fam32a
chr8	72724141	72725531	G1E-ER4:72724141-72725531:Ap1m1;G1E-ER4:72724141-72725531:1700030K09Rik;G1E-ER4:72724141-72725531:Cherp;G1E-ER4:72724141-72725531:Slc35e1;G1E-ER4:72724141-72725531:Med26;G1E-ER4:72724141-72725531:Sin3b;G1E-ER4:72724141-72725531:F2rl3;G1E:72724141-72725381:Cherp;G1E:72724141-72725381:Med26;G1E:72724141-72725381:9130011J15Rik
chr8	72724141	72725531	G1E:72724141-72725381:Nwd1;G1E:72724141-72725381:Sin3b;G1E:72724141-72725381:F2rl3;Heart:72724141-72725531:Calr3;Heart:72724141-72725531:1700030K09Rik;Heart:72724141-72725531:Cherp;Heart:72724141-72725531:Tmem38a;Heart:72724141-72725531:Nwd1;Heart:72724141-72725531:Sin3b;Kidney:72724141-72724961:9130011J15Rik
chr8	72724141	72725531	Kidney:72724141-72724961:Nwd1;Kidney:72724141-72724961:Sin3b;Kidney:72724141-72724961:F2rl3;Large_intestine_epithelial:72724141-72724931:Fam32a;Large_intestine_epithelial:72724141-72724931:Calr3;Large_intestine_epithelial:72724141-72724931:Slc35e1;Large_intestine_epithelial:72724141-72724931:Med26;Large_intestine_epithelial:72724141-72724931:Tmem38a;Large_intestine_epithelial:72724141-72724931:Nwd1;Large_intestine_epithelial:72724141-72724931:Sin3b
chr8	72724141	72725531	Large_intestine_epithelial:72724141-72724931:F2rl3;MC3T3-E1:72724141-72725231:Med26;MC3T3-E1:72724141-72725231:Nwd1;MC3T3-E1:72724141-72725231:Sin3b;NPC:72724141-72724421:Fam32a;NPC:72724141-72724421:Ap1m1;NPC:72724141-72724421:Calr3;NPC:72724141-72724421:Cherp;NPC:72724141-72724421:Slc35e1;NPC:72724141-72724421:Gm17435
chr8	72724141	72725531	NPC:72724141-72724421:Med26;NPC:72724141-72724421:9130011J15Rik;NPC:72724141-72724421:Nwd1;NPC:72724141-72724421:Sin3b;NPC:72724141-72724421:F2rl3;Placenta:72724141-72725001:Sin3b;Placenta:72724141-72725001:F2rl3;Spermatid:72724141-72724991:Sin3b;Th1:72724141-72725531:Cherp;Th1:72724141-72725531:Nwd1
chr8	72724141	72725531	Th1:72724141-72725531:Sin3b;Th1:72724141-72725531:F2rl3;Treg_cell:72724141-72724361:Klf2;Treg_cell:72724141-72724361:Med26;Treg_cell:72724141-72724361:Nwd1;Treg_cell:72724141-72724361:Sin3b;Treg_cell:72724141-72724361:F2rl3
chr8	72762011	72762251	CD4+:72762011-72762251:Eps15l1;CD4+:72762011-72762251:Med26;CD4+:72762011-72762251:Tmem38a;CD4+:72762011-72762251:Sin3b;CD4+:72762011-72762251:F2rl3;CD8+:72762011-72762251:Eps15l1;CD8+:72762011-72762251:1700030K09Rik;CD8+:72762011-72762251:Cherp;CD8+:72762011-72762251:Sin3b;CD8+:72762011-72762251:F2rl3
chr8	72762011	72762251	Th1:72762011-72762251:Cherp;Th1:72762011-72762251:Sin3b;Th1:72762011-72762251:F2rl3;Th2:72762011-72762251:Med26;Th2:72762011-72762251:9130011J15Rik;Th2:72762011-72762251:Tmem38a;Th2:72762011-72762251:Sin3b;Th2:72762011-72762251:F2rl3;Thymus:72762011-72762251:Eps15l1;Thymus:72762011-72762251:Tmem38a
chr8	72762011	72762251	Thymus:72762011-72762251:Nwd1;Thymus:72762011-72762251:Sin3b;Thymus:72762011-72762251:F2rl3
chr8	72816021	72817501	3T3-L1:72816021-72817501:Ap1m1;3T3-L1:72816021-72817501:Eps15l1;3T3-L1:72816021-72817501:Cherp;3T3-L1:72816021-72817501:Slc35e1;3T3-L1:72816021-72817501:Gm17435;3T3-L1:72816021-72817501:9130011J15Rik;3T3-L1:72816021-72817501:Tmem38a;3T3-L1:72816021-72817501:Sin3b;3T3-L1:72816021-72817501:F2rl3;GMP:72816021-72816181:Med26
chr8	72816021	72817501	GMP:72816021-72816181:9130011J15Rik;GMP:72816021-72816181:Nwd1;GMP:72816021-72816181:Sin3b;GMP:72816021-72816181:F2rl3;Peritoneal_macrophage:72816021-72816601:Med26;Peritoneal_macrophage:72816021-72816601:9130011J15Rik;Peritoneal_macrophage:72816021-72816601:Sin3b
chr8	72918541	72920601	NPC:72918541-72920601:Cherp;NPC:72918541-72920601:Slc35e1;NPC:72918541-72920601:Gm17435;NPC:72918541-72920601:Med26;NPC:72918541-72920601:9130011J15Rik;NPC:72918541-72920601:Tmem38a;NPC:72918541-72920601:Nwd1;NPC:72918541-72920601:Sin3b;NPC:72918541-72920601:F2rl3
chr8	72954861	72957201	NPC:72954861-72957201:Slc35e1;NPC:72954861-72957201:Gm17435;NPC:72954861-72957201:Med26;NPC:72954861-72957201:9130011J15Rik;NPC:72954861-72957201:Tmem38a;NPC:72954861-72957201:Nwd1;NPC:72954861-72957201:Sin3b;NPC:72954861-72957201:F2rl3
chr8	72965901	72967411	Spermatid:72965901-72967411:Sin3b;Testis:72966331-72967301:Sin3b
chr8	73123581	73125081	3T3-L1:73123581-73125081:Large
chr8	73178141	73179021	Limb_E14.5:73178141-73179021:SNORA50;Limb_E14.5:73178141-73179021:Large
chr8	73187141	73187881	Kidney:73187141-73187881:Large
chr8	73306581	73315731	3T3-L1:73306581-73315721:Large;Heart:73310821-73315731:Large;Kidney:73312591-73313931:Large
chr8	73319201	73321421	3T3-L1:73319201-73321421:Large;NPC:73319411-73319901:Large;CD4+CD8+:73319421-73319951:Large;Cerebellum:73319441-73320001:SNORA50;Cerebellum:73319441-73320001:Large;Large_intestine_epithelial:73319441-73319991:Large;BAT:73319461-73319901:Large;GMP:73319491-73319891:Large;Kidney:73319491-73319971:Large;Thymus:73319491-73319901:Large
chr8	73319201	73321421	Bone_marrow:73319501-73319901:Large;CD19+:73319501-73319901:Large;ESC_NPC:73319501-73319901:Large;Heart:73319501-73319951:Large;Spleen:73319501-73319901:Large;CMP:73319511-73319881:Large
chr8	73324171	73325801	Cerebellum:73324171-73325801:SNORA50;Cerebellum:73324171-73325801:Large
chr8	73327811	73328821	NPC:73327811-73328821:Large
chr8	73340751	73344541	3T3-L1:73340751-73344401:Large;Heart:73341361-73344541:Large;Large_intestine_epithelial:73341501-73344501:Large;Lung:73342611-73343451:Large;HFSC:73342641-73343541:Large
chr8	73351241	73352701	Liver:73351241-73352701:Large;Limb_E11.5:73351721-73352461:Large;Large_intestine_epithelial:73351861-73352461:Large;Kidney:73352081-73352461:Large;NPC:73352381-73352461:Large;HFSC:73352401-73352461:Large
chr8	73618841	73619351	Bone_marrow:73618841-73619351:Crry
chr8	74873851	74880501	Intestine:74873851-74876261:Isx;Intestine:74873851-74876261:Hmgxb4;Large_intestine_epithelial:74873851-74880501:Isx;Large_intestine_epithelial:74873851-74880501:Hmox1;Large_intestine_epithelial:74873851-74880501:Mcm5
chr8	74993741	74998191	3T3-L1:74993741-74996951:Hmgxb4;3T3-L1:74993741-74996951:Tom1;3T3-L1:74993741-74996951:Hmox1;3T3-L1:74993741-74996951:Mcm5;416B:74993741-74994371:Gm11033;416B:74993741-74994371:Isx;416B:74993741-74994371:Hmgxb4;416B:74993741-74994371:Tom1;416B:74993741-74994371:Hmox1;416B:74993741-74994371:Mcm5
chr8	74993741	74998191	BAT:74993741-74995061:Hmgxb4;BAT:74993741-74995061:Hmox1;Bone_marrow:74993741-74994431:Hmgxb4;Bone_marrow:74993741-74994431:Tom1;Bone_marrow:74993741-74994431:Mcm5;Brain_E14.5:74993741-74994451:Hmgxb4;Brain_E14.5:74993741-74994451:Tom1;Brain_E14.5:74993741-74994451:Hmox1;Brain_E14.5:74993741-74994451:Mcm5;CD19+:74993741-74994181:Isx
chr8	74993741	74998191	CD19+:74993741-74994181:Hmgxb4;CD19+:74993741-74994181:Tom1;CD19+:74993741-74994181:Hmox1;CD19+:74993741-74994181:Mcm5;CD19+:74993741-74994181:Rasd2;CD4+CD8+:74993741-74994501:Hmgxb4;CD4+CD8+:74993741-74994501:Tom1;CD4+CD8+:74993741-74994501:Hmox1;CD4+CD8+:74993741-74994501:Mcm5;CD4+Treg:74993741-74994121:Hmgxb4
chr8	74993741	74998191	CD4+Treg:74993741-74994121:Tom1;CD4+Treg:74993741-74994121:Mcm5;CD4+:74993741-74994501:Hmgxb4;CD4+:74993741-74994501:Tom1;CD4+:74993741-74994501:Hmox1;CD4+:74993741-74994501:Mcm5;CD8+:74993741-74995061:Hmgxb4;CD8+:74993741-74995061:Tom1;CD8+:74993741-74995061:Hmox1;CMP:74993741-74994431:Hmgxb4
chr8	74993741	74998191	CMP:74993741-74994431:Mcm5;Cerebellum:74993741-74995081:Hmgxb4;Cerebellum:74993741-74995081:Tom1;Cerebellum:74993741-74995081:Hmox1;Cerebellum:74993741-74995081:Mcm5;Cerebellum_neonate:74993741-74995381:Hmgxb4;Cerebellum_neonate:74993741-74995381:Tom1;Cerebellum_neonate:74993741-74995381:Hmox1;Cerebellum_neonate:74993741-74995381:Mcm5;Cerebellum_neonate:74993741-74995381:Rasd2
chr8	74993741	74998191	ESC_J1:74993741-74995971:Mcm5;ESC_KH2:74993741-74995081:Hmgxb4;ESC_KH2:74993741-74995081:Tom1;ESC_KH2:74993741-74995081:Hmox1;ESC_KH2:74993741-74995081:Mcm5;ESC_KH2:74993741-74995081:Rasd2;EpiLC:74993741-74995101:Hmgxb4;EpiLC:74993741-74995101:Tom1;EpiLC:74993741-74995101:Hmox1;EpiLC:74993741-74995101:Mcm5
chr8	74993741	74998191	Forelimb_bud_embryo:74993741-74994601:Hmgxb4;Forelimb_bud_embryo:74993741-74994601:Tom1;Forelimb_bud_embryo:74993741-74994601:Hmox1;Forelimb_bud_embryo:74993741-74994601:Mcm5;G1E-ER4:74993741-74995841:Hmgxb4;G1E-ER4:74993741-74995841:Tom1;G1E-ER4:74993741-74995841:Hmox1;G1E-ER4:74993741-74995841:Mcm5;G1E:74993741-74995161:Hmgxb4;G1E:74993741-74995161:Tom1
chr8	74993741	74998191	G1E:74993741-74995161:Hmox1;G1E:74993741-74995161:Mcm5;GMP:74993741-74994191:Hmgxb4;Heart:74993741-74995851:Hmgxb4;Heart:74993741-74995851:Tom1;Heart:74993741-74995851:Hmox1;Heart:74993741-74995851:Mcm5;Hindbrain_E11.5:74993741-74994991:Hmgxb4;Hindbrain_E11.5:74993741-74994991:Tom1;Hindbrain_E11.5:74993741-74994991:Hmox1
chr8	74993741	74998191	IPSC:74993741-74998191:Hmgxb4;IPSC:74993741-74998191:Tom1;IPSC:74993741-74998191:Hmox1;IPSC:74993741-74998191:Mcm5;Kidney:74993741-74994991:Hmgxb4;Kidney:74993741-74994991:Tom1;Kidney:74993741-74994991:Hmox1;Kidney:74993741-74994991:Mcm5;Kidney:74993741-74994991:Rasd2;Large_intestine_epithelial:74993741-74995081:Isx
chr8	74993741	74998191	Large_intestine_epithelial:74993741-74995081:Hmgxb4;Large_intestine_epithelial:74993741-74995081:Tom1;Large_intestine_epithelial:74993741-74995081:Hmox1;Large_intestine_epithelial:74993741-74995081:Mcm5;Limb_E11.5:74993741-74995001:Hmgxb4;Limb_E11.5:74993741-74995001:Tom1;Limb_E11.5:74993741-74995001:Hmox1;Limb_E11.5:74993741-74995001:Mcm5;Limb_E14.5:74993741-74995061:Hmgxb4;Limb_E14.5:74993741-74995061:Tom1
chr8	74993741	74998191	Limb_E14.5:74993741-74995061:Mcm5;Lung_E14.5:74993741-74995091:Hmgxb4;Lung_E14.5:74993741-74995091:Tom1;Lung_E14.5:74993741-74995091:Hmox1;Lung_E14.5:74993741-74995091:Mcm5;Lung_E14.5:74993741-74995091:Rasd2;Lung:74993741-74994471:Hmgxb4;Lung:74993741-74994471:Tom1;Lung:74993741-74994471:Hmox1;Lung:74993741-74994471:Mcm5
chr8	74993741	74998191	Lung:74993741-74994471:Rasd2;Lung_neonate:74993741-74994501:Hmgxb4;Lung_neonate:74993741-74994501:Tom1;Lung_neonate:74993741-74994501:Hmox1;Lung_neonate:74993741-74994501:Mcm5;Lung_neonate:74993741-74994501:Rasd2;MC3T3-E1:74993741-74995931:Hmgxb4;MC3T3-E1:74993741-74995931:Tom1;MC3T3-E1:74993741-74995931:Hmox1;MC3T3-E1:74993741-74995931:Mcm5
chr8	74993741	74998191	MEL:74993741-74995191:Hmgxb4;MEL:74993741-74995191:Tom1;MEL:74993741-74995191:Hmox1;MEL:74993741-74995191:Mcm5;Microglia:74993741-74994561:Hmgxb4;Microglia:74993741-74994561:Tom1;Microglia:74993741-74994561:Hmox1;Microglia:74993741-74994561:Mcm5;Microglia:74993741-74994561:Rasd2;NPC:74993741-74994641:Hmgxb4
chr8	74993741	74998191	NPC:74993741-74994641:Hmox1;NPC:74993741-74994641:Mcm5;Neuron_cortical:74993741-74995031:Tom1;Neuron_cortical:74993741-74995031:Hmox1;Neuron_cortical:74993741-74995031:Mcm5;Neuron_cortical:74993741-74995031:Rasd2;Peritoneal_macrophage:74993741-74994401:Hmgxb4;Peritoneal_macrophage:74993741-74994401:Tom1;Peritoneal_macrophage:74993741-74994401:Hmox1;Peritoneal_macrophage:74993741-74994401:Mcm5
chr8	74993741	74998191	Rib_chondrocyte_P1:74993741-74994411:Hmgxb4;Rib_chondrocyte_P1:74993741-74994411:Tom1;Rib_chondrocyte_P1:74993741-74994411:Hmox1;Rib_chondrocyte_P1:74993741-74994411:Mcm5;Stomach_neonate:74993741-74994471:Hmgxb4;Stomach_neonate:74993741-74994471:Tom1;Stomach_neonate:74993741-74994471:Hmox1;Stomach_neonate:74993741-74994471:Mcm5;Stomach_neonate:74993741-74994471:Rasd2;Striatum:74993741-74994141:Hmgxb4
chr8	74993741	74998191	Striatum:74993741-74994141:Tom1;Striatum:74993741-74994141:Hmox1;Striatum:74993741-74994141:Mcm5;Striatum:74993741-74994141:Rasd2;Testis:74993741-74994431:Hmgxb4;Testis:74993741-74994431:Tom1;Testis:74993741-74994431:Hmox1;Testis:74993741-74994431:Mcm5;Th2:74993741-74994481:Hmgxb4;Th2:74993741-74994481:Tom1
chr8	74993741	74998191	Th2:74993741-74994481:Hmox1;Th2:74993741-74994481:Mcm5;Treg_cell:74993741-74994431:Hmgxb4;Treg_cell:74993741-74994431:Hmox1;Uterus:74993741-74994301:Hmgxb4;Uterus:74993741-74994301:Tom1;Uterus:74993741-74994301:Hmox1;Uterus:74993741-74994301:Mcm5;Uterus:74993741-74994301:Rasd2;V6.5:74993741-74994441:Hmgxb4
chr8	74993741	74998191	V6.5:74993741-74994441:Tom1;V6.5:74993741-74994441:Hmox1;V6.5:74993741-74994441:Mcm5;ZHBTc4:74993741-74994511:Hmgxb4;ZHBTc4:74993741-74994511:Tom1;ZHBTc4:74993741-74994511:Hmox1;ZHBTc4:74993741-74994511:Mcm5;Liver_E14.5:74993881-74994481:Hmgxb4;Liver_E14.5:74993881-74994481:Tom1;Liver_E14.5:74993881-74994481:Hmox1
chr8	75011991	75016221	IPSC:75011991-75016221:Hmgxb4;IPSC:75011991-75016221:Tom1;IPSC:75011991-75016221:Hmox1;IPSC:75011991-75016221:Mcm5;ESC_J1:75012131-75016221:Hmgxb4;ESC_J1:75012131-75016221:Mcm5;V6.5:75012401-75014701:Hmgxb4;V6.5:75012401-75014701:Tom1;V6.5:75012401-75014701:Hmox1;V6.5:75012401-75014701:Mcm5
chr8	75011991	75016221	EpiLC:75012441-75016221:Hmgxb4;EpiLC:75012441-75016221:Tom1;EpiLC:75012441-75016221:Hmox1;EpiLC:75012441-75016221:Mcm5;ESC_Bruce4:75013381-75014531:Isx;ESC_Bruce4:75013381-75014531:Hmgxb4;ESC_Bruce4:75013381-75014531:Tom1;ESC_Bruce4:75013381-75014531:Hmox1;ESC_Bruce4:75013381-75014531:Mcm5
chr8	75016401	75020241	ESC_J1:75016401-75020241:Hmgxb4;ESC_J1:75016401-75020241:Mcm5;EpiLC:75016401-75020001:Hmgxb4;EpiLC:75016401-75020001:Tom1;EpiLC:75016401-75020001:Hmox1;EpiLC:75016401-75020001:Mcm5;IPSC:75016401-75020241:Hmgxb4;IPSC:75016401-75020241:Tom1;IPSC:75016401-75020241:Hmox1;IPSC:75016401-75020241:Mcm5
chr8	75016401	75020241	V6.5:75017121-75019821:Hmgxb4;V6.5:75017121-75019821:Tom1;V6.5:75017121-75019821:Hmox1;V6.5:75017121-75019821:Mcm5;CH12:75017521-75019581:Hmgxb4;CH12:75017521-75019581:Tom1;CH12:75017521-75019581:Hmox1;CH12:75017521-75019581:Mcm5;ESC_Bruce4:75017761-75019151:Hmgxb4;ESC_Bruce4:75017761-75019151:Tom1
chr8	75016401	75020241	ESC_Bruce4:75017761-75019151:Hmox1;ESC_Bruce4:75017761-75019151:Mcm5;ESC_Bruce4:75017761-75019151:Rasd2;ESC_KH2:75017811-75019611:Hmgxb4;ESC_KH2:75017811-75019611:Tom1;ESC_KH2:75017811-75019611:Hmox1;ESC_KH2:75017811-75019611:Mcm5;ESC_KH2:75017811-75019611:Rasd2;Lung_neonate:75018111-75019141:Hmgxb4;Lung_neonate:75018111-75019141:Tom1
chr8	75016401	75020241	Lung_neonate:75018111-75019141:Hmox1;Lung_neonate:75018111-75019141:Mcm5;Lung_neonate:75018111-75019141:Rasd2;ZHBTc4:75018191-75018641:Hmgxb4;ZHBTc4:75018191-75018641:Tom1;ZHBTc4:75018191-75018641:Hmox1;ZHBTc4:75018191-75018641:Mcm5
chr8	75033821	75047991	3T3-L1:75033821-75046201:Hmgxb4;3T3-L1:75033821-75046201:Hmgxb4;3T3-L1:75033821-75046201:Tom1;3T3-L1:75033821-75046201:Tom1;3T3-L1:75033821-75046201:Hmox1;3T3-L1:75033821-75046201:Hmox1;3T3-L1:75033821-75046201:Mcm5;3T3-L1:75033821-75046201:Mcm5;416B:75033821-75034131:Gm11033;416B:75033821-75034131:Isx
chr8	75033821	75047991	416B:75033821-75034131:Hmgxb4;416B:75033821-75034131:Hmox1;416B:75033821-75034131:Mcm5;416B:75033821-75034131:Rasd2;416B:75033821-75034131:Gm7984;416B:75033821-75034131:U3;BAT:75033821-75035031:Isx;BAT:75033821-75035031:Hmgxb4;BAT:75033821-75035031:Hmox1;BAT:75033821-75035031:Mcm5
chr8	75033821	75047991	Bone_marrow:75033821-75034711:Hmgxb4;Bone_marrow:75033821-75034711:Tom1;Bone_marrow:75033821-75034711:Mcm5;Brain_E14.5:75033821-75034111:Hmgxb4;Brain_E14.5:75033821-75034111:Tom1;Brain_E14.5:75033821-75034111:Hmox1;Brain_E14.5:75033821-75034111:Mcm5;Brain_E14.5:75033821-75034111:Rasd2;Brown_preadipocyte_E18.5:75033821-75034281:Hmgxb4;Brown_preadipocyte_E18.5:75033821-75034281:Tom1
chr8	75033821	75047991	Brown_preadipocyte_E18.5:75033821-75034281:Hmox1;Brown_preadipocyte_E18.5:75033821-75034281:Mcm5;CD19+:75033821-75034121:Isx;CD19+:75033821-75034121:Hmgxb4;CD19+:75033821-75034121:Hmox1;CD19+:75033821-75034121:Mcm5;CD19+:75033821-75034121:Rasd2;CD19+:75033821-75034121:Gm7984;CD4+:75033821-75035591:Hmgxb4;CD4+:75033821-75035591:Tom1
chr8	75033821	75047991	CD4+:75033821-75035591:Hmox1;CD4+:75033821-75035591:Mcm5;CD4+:75033821-75035591:Rasd2;CD8+:75033821-75034731:Hmgxb4;CD8+:75033821-75034731:Hmox1;CD8+:75033821-75034731:Mcm5;CH12:75033821-75035141:Hmgxb4;CH12:75033821-75035141:Tom1;CH12:75033821-75035141:Hmox1;CH12:75033821-75035141:Mcm5
chr8	75033821	75047991	CMP:75033821-75034691:Mcm5;Cerebellum:75033821-75036681:Hmgxb4;Cerebellum:75033821-75036681:Tom1;Cerebellum:75033821-75036681:Hmox1;Cerebellum:75033821-75036681:Mcm5;Cerebellum:75033821-75036681:Rasd2;Cerebellum:75033821-75036681:Gm7984;Cerebellum_neonate:75033821-75035371:Hmgxb4;Cerebellum_neonate:75033821-75035371:Tom1;Cerebellum_neonate:75033821-75035371:Hmox1
chr8	75033821	75047991	Cerebellum_neonate:75033821-75035371:Mcm5;Cerebellum_neonate:75033821-75035371:Rasd2;Cortex:75033821-75034221:Hmgxb4;Cortex:75033821-75034221:Tom1;Cortex:75033821-75034221:Hmox1;Cortex:75033821-75034221:Mcm5;Cortex:75033821-75034221:Rasd2;Cortex:75033821-75034221:Gm7984;ESC_J1:75033821-75035641:Hmgxb4;ESC_J1:75033821-75035641:Mcm5
chr8	75033821	75047991	ESC_KH2:75033821-75034831:Hmgxb4;ESC_KH2:75033821-75034831:Tom1;ESC_KH2:75033821-75034831:Hmox1;ESC_KH2:75033821-75034831:Mcm5;ESC_KH2:75033821-75034831:Rasd2;EpiLC:75033821-75035081:Hmgxb4;EpiLC:75033821-75035081:Tom1;EpiLC:75033821-75035081:Hmox1;EpiLC:75033821-75035081:Mcm5;Erythroid_spleen:75033821-75034881:Hmgxb4
chr8	75033821	75047991	Erythroid_spleen:75033821-75034881:Hmox1;Erythroid_spleen:75033821-75034881:Mcm5;Forelimb_bud_embryo:75033821-75034231:Hmgxb4;Forelimb_bud_embryo:75033821-75034231:Tom1;Forelimb_bud_embryo:75033821-75034231:Hmox1;Forelimb_bud_embryo:75033821-75034231:Mcm5;G1E-ER4:75033821-75035531:Hmgxb4;G1E-ER4:75033821-75035531:Tom1;G1E-ER4:75033821-75035531:Hmox1;G1E-ER4:75033821-75035531:Mcm5
chr8	75033821	75047991	G1E:75033821-75035241:Hmgxb4;G1E:75033821-75035241:Hmox1;G1E:75033821-75035241:Mcm5;GMP:75033821-75034791:Hmgxb4;GMP:75033821-75034791:Mcm5;HFSC:75033821-75034801:Hmgxb4;HFSC:75033821-75034801:Tom1;HFSC:75033821-75034801:Hmox1;HFSC:75033821-75034801:Rasd2;Heart_E12.5:75033821-75034041:Hmgxb4
chr8	75033821	75047991	Heart_E12.5:75033821-75034041:Tom1;Heart_E12.5:75033821-75034041:Hmox1;Heart_E12.5:75033821-75034041:Mcm5;Heart:75033821-75040801:Hmgxb4;Heart:75033821-75040801:Tom1;Heart:75033821-75040801:Hmox1;Heart:75033821-75040801:Mcm5;Heart:75033821-75040801:Rasd2;Hindbrain_E11.5:75033821-75034091:Hmgxb4;Hindbrain_E11.5:75033821-75034091:Tom1
chr8	75033821	75047991	Hindbrain_E11.5:75033821-75034091:Hmox1;Hindbrain_E11.5:75033821-75034091:Mcm5;IPSC:75033821-75039631:Hmgxb4;IPSC:75033821-75039631:Tom1;IPSC:75033821-75039631:Hmox1;IPSC:75033821-75039631:Mcm5;IPSC:75033821-75039631:Rasd2;Intestine:75033821-75033991:Isx;Intestine:75033821-75033991:Hmgxb4;Intestine:75033821-75033991:Tom1
chr8	75033821	75047991	Intestine:75033821-75033991:Hmox1;Intestine:75033821-75033991:Mcm5;Intestine:75033821-75033991:Rasd2;Kidney:75033821-75035191:Hmgxb4;Kidney:75033821-75035191:Tom1;Kidney:75033821-75035191:Hmox1;Kidney:75033821-75035191:Mcm5;Kidney:75033821-75035191:Rasd2;Large_intestine_epithelial:75033821-75040901:Isx;Large_intestine_epithelial:75033821-75040901:Hmgxb4
chr8	75033821	75047991	Large_intestine_epithelial:75033821-75040901:Tom1;Large_intestine_epithelial:75033821-75040901:Hmox1;Large_intestine_epithelial:75033821-75040901:Mcm5;Large_intestine_epithelial:75033821-75040901:Rasd2;Limb_E11.5:75033821-75034091:Hmgxb4;Limb_E11.5:75033821-75034091:Hmox1;Limb_E11.5:75033821-75034091:Mcm5;Limb_E14.5:75033821-75034571:Hmgxb4;Limb_E14.5:75033821-75034571:Tom1;Limb_E14.5:75033821-75034571:Hmox1
chr8	75033821	75047991	Limb_E14.5:75033821-75034571:Mcm5;Liver_E14.5:75033821-75034111:Hmgxb4;Liver_E14.5:75033821-75034111:Tom1;Liver_E14.5:75033821-75034111:Hmox1;Liver_E14.5:75033821-75034111:Mcm5;Lung_E14.5:75033821-75034091:Hmgxb4;Lung_E14.5:75033821-75034091:Hmox1;Lung_E14.5:75033821-75034091:Mcm5;Lung:75033821-75035131:Hmgxb4;Lung:75033821-75035131:Tom1
chr8	75033821	75047991	Lung:75033821-75035131:Hmox1;Lung:75033821-75035131:Mcm5;Lung:75033821-75035131:Rasd2;Lung_neonate:75033821-75035141:Hmgxb4;Lung_neonate:75033821-75035141:Tom1;Lung_neonate:75033821-75035141:Hmox1;Lung_neonate:75033821-75035141:Mcm5;Lung_neonate:75033821-75035141:Rasd2;MC3T3-E1:75033821-75035951:Hmgxb4;MC3T3-E1:75033821-75035951:Tom1
chr8	75033821	75047991	MC3T3-E1:75033821-75035951:Hmox1;MC3T3-E1:75033821-75035951:Mcm5;MEL:75033821-75035041:Hmgxb4;MEL:75033821-75035041:Tom1;MEL:75033821-75035041:Hmox1;MEL:75033821-75035041:Mcm5;Microglia:75033821-75034781:Hmgxb4;Microglia:75033821-75034781:Hmox1;Microglia:75033821-75034781:Mcm5;Microglia:75033821-75034781:Rasd2
chr8	75033821	75047991	NKC_spleen:75033821-75035461:Hmgxb4;NKC_spleen:75033821-75035461:Tom1;NKC_spleen:75033821-75035461:Hmox1;NKC_spleen:75033821-75035461:Mcm5;NPC:75033821-75035201:Hmgxb4;NPC:75033821-75035201:Hmox1;NPC:75033821-75035201:Mcm5;Neuron_cortical:75033821-75035151:Hmgxb4;Neuron_cortical:75033821-75035151:Tom1;Neuron_cortical:75033821-75035151:Hmox1
chr8	75033821	75047991	Neuron_cortical:75033821-75035151:Mcm5;Neuron_cortical:75033821-75035151:Rasd2;Peritoneal_macrophage:75033821-75035201:Hmgxb4;Peritoneal_macrophage:75033821-75035201:Tom1;Peritoneal_macrophage:75033821-75035201:Hmox1;Peritoneal_macrophage:75033821-75035201:Mcm5;Rib_chondrocyte_P1:75033821-75034631:Hmgxb4;Rib_chondrocyte_P1:75033821-75034631:Tom1;Rib_chondrocyte_P1:75033821-75034631:Hmox1;Rib_chondrocyte_P1:75033821-75034631:Mcm5
chr8	75033821	75047991	Spermatid:75033821-75036791:Hmgxb4;Spermatid:75033821-75036791:Tom1;Spermatid:75033821-75036791:Hmox1;Spermatid:75033821-75036791:Mcm5;Spermatid:75033821-75036791:Rasd2;Spleen:75033821-75034651:Hmgxb4;Spleen:75033821-75034651:Tom1;Spleen:75033821-75034651:Hmox1;Spleen:75033821-75034651:Mcm5;Stomach_neonate:75033821-75034701:Hmgxb4
chr8	75033821	75047991	Stomach_neonate:75033821-75034701:Tom1;Stomach_neonate:75033821-75034701:Hmox1;Stomach_neonate:75033821-75034701:Mcm5;Stomach_neonate:75033821-75034701:Rasd2;Striatum:75033821-75034731:Hmgxb4;Striatum:75033821-75034731:Tom1;Striatum:75033821-75034731:Hmox1;Striatum:75033821-75034731:Mcm5;Striatum:75033821-75034731:Rasd2;Testis:75033821-75034941:Hmgxb4
chr8	75033821	75047991	Testis:75033821-75034941:Tom1;Testis:75033821-75034941:Hmox1;Testis:75033821-75034941:Mcm5;Testis:75033821-75034941:Rasd2;Th2:75033821-75034981:Hmgxb4;Th2:75033821-75034981:Tom1;Th2:75033821-75034981:Hmox1;Th2:75033821-75034981:Mcm5;Th2:75033821-75034981:Gm7984;Treg_cell:75033821-75034611:Hmgxb4
chr8	75033821	75047991	Treg_cell:75033821-75034611:Hmox1;Treg_cell:75033821-75034611:Mcm5;Uterus:75033821-75034781:Hmgxb4;Uterus:75033821-75034781:Tom1;Uterus:75033821-75034781:Hmox1;Uterus:75033821-75034781:Mcm5;Uterus:75033821-75034781:Rasd2;V6.5:75033821-75035411:Hmgxb4;V6.5:75033821-75035411:Tom1;V6.5:75033821-75035411:Hmox1
chr8	75033821	75047991	V6.5:75033821-75035411:Mcm5;V6.5:75033821-75035411:Rasd2;WAT:75033821-75034771:Hmgxb4;WAT:75033821-75034771:Tom1;WAT:75033821-75034771:Hmox1;WAT:75033821-75034771:Mcm5;WAT:75033821-75034771:Rasd2;ZHBTc4:75033821-75034401:Hmgxb4;ZHBTc4:75033821-75034401:Tom1;ZHBTc4:75033821-75034401:Hmox1
chr8	75033821	75047991	ZHBTc4:75033821-75034401:Mcm5;ZHBTc4:75033821-75034401:Rasd2;Liver:75041671-75042511:Hmgxb4;Liver:75041671-75042511:Tom1;Liver:75041671-75042511:Hmox1;Liver:75041671-75042511:Mcm5;Large_intestine_epithelial:75041901-75047991:Isx;Large_intestine_epithelial:75041901-75047991:Hmgxb4;Large_intestine_epithelial:75041901-75047991:Tom1;Large_intestine_epithelial:75041901-75047991:Hmox1
chr8	75033821	75047991	Large_intestine_epithelial:75041901-75047991:Mcm5
chr8	75055341	75056091	GMP:75055341-75056091:Hmgxb4;GMP:75055341-75056091:Hmox1;GMP:75055341-75056091:Mcm5
chr8	75061131	75064391	Dendritic_cell:75061131-75064391:Hmgxb4;Dendritic_cell:75061131-75064391:Tom1;Dendritic_cell:75061131-75064391:Hmox1;Dendritic_cell:75061131-75064391:Mcm5;Peritoneal_macrophage:75062421-75063931:Hmgxb4;Peritoneal_macrophage:75062421-75063931:Tom1;Peritoneal_macrophage:75062421-75063931:Hmox1;Peritoneal_macrophage:75062421-75063931:Mcm5;Heart:75062641-75063891:Hmgxb4;Heart:75062641-75063891:Tom1
chr8	75061131	75064391	Heart:75062641-75063891:Hmox1;Heart:75062641-75063891:Mcm5;CH12:75062941-75064051:Hmgxb4;CH12:75062941-75064051:Tom1;CH12:75062941-75064051:Hmox1;CH12:75062941-75064051:Mcm5
chr8	75064461	75065291	Heart:75064461-75065291:Hmgxb4;Heart:75064461-75065291:Tom1;Heart:75064461-75065291:Hmox1;Heart:75064461-75065291:Mcm5
chr8	75067101	75067521	Peritoneal_macrophage:75067101-75067521:Hmgxb4;Peritoneal_macrophage:75067101-75067521:Tom1;Peritoneal_macrophage:75067101-75067521:Hmox1;Peritoneal_macrophage:75067101-75067521:Mcm5;416B:75067321-75067521:Gm11033;416B:75067321-75067521:Isx;416B:75067321-75067521:Hmgxb4;416B:75067321-75067521:Tom1;416B:75067321-75067521:Hmox1;416B:75067321-75067521:Mcm5
chr8	75067101	75067521	416B:75067321-75067521:Gm7984;416B:75067321-75067521:U3
chr8	75067581	75068191	416B:75067581-75067821:Gm11033;416B:75067581-75067821:Isx;416B:75067581-75067821:Hmgxb4;416B:75067581-75067821:Tom1;416B:75067581-75067821:Hmox1;416B:75067581-75067821:Mcm5;416B:75067581-75067821:Gm7984;416B:75067581-75067821:U3;Peritoneal_macrophage:75067581-75068191:Hmgxb4;Peritoneal_macrophage:75067581-75068191:Tom1
chr8	75067581	75068191	Peritoneal_macrophage:75067581-75068191:Hmox1;Peritoneal_macrophage:75067581-75068191:Mcm5
chr8	75077641	75078721	Liver:75077641-75078721:Hmgxb4;Liver:75077641-75078721:Tom1;Liver:75077641-75078721:Hmox1;Liver:75077641-75078721:Mcm5
chr8	75093451	75095851	Liver:75093451-75095851:Hmgxb4;Liver:75093451-75095851:Tom1;Liver:75093451-75095851:Mcm5;3T3-L1:75093771-75095851:Hmgxb4;3T3-L1:75093771-75095851:Tom1;3T3-L1:75093771-75095851:Mcm5;BAT:75093771-75094541:Isx;BAT:75093771-75094541:Hmgxb4;BAT:75093771-75094541:Mcm5;BAT:75093771-75094541:Gm7984
chr8	75093451	75095851	Bone_marrow:75093771-75094001:Hmgxb4;Bone_marrow:75093771-75094001:Tom1;Bone_marrow:75093771-75094001:Mcm5;Brown_preadipocyte_E18.5:75093771-75093841:Hmgxb4;Brown_preadipocyte_E18.5:75093771-75093841:Tom1;Brown_preadipocyte_E18.5:75093771-75093841:Mcm5;C3H10Thalf:75093771-75094151:Hmgxb4;C3H10Thalf:75093771-75094151:Tom1;C3H10Thalf:75093771-75094151:Mcm5;C3H10Thalf:75093771-75094151:Gm10358
chr8	75093451	75095851	CD4+:75093771-75094111:Hmgxb4;CD4+:75093771-75094111:Tom1;CD4+:75093771-75094111:Mcm5;CD8+:75093771-75094241:Hmgxb4;CD8+:75093771-75094241:Tom1;CD8+:75093771-75094241:Mcm5;CH12:75093771-75095041:Hmgxb4;CH12:75093771-75095041:Tom1;CH12:75093771-75095041:Mcm5;Cerebellum_neonate:75093771-75094431:Hmgxb4
chr8	75093451	75095851	Cerebellum_neonate:75093771-75094431:Tom1;Cerebellum_neonate:75093771-75094431:Mcm5;Dendritic_cell:75093771-75094511:Hmgxb4;Dendritic_cell:75093771-75094511:Tom1;Dendritic_cell:75093771-75094511:Mcm5;ESC_Bruce4:75093771-75093951:Mcm5;ESC_J1:75093771-75094451:Hmgxb4;ESC_J1:75093771-75094451:Mcm5;ESC_KH2:75093771-75094331:Hmgxb4;ESC_KH2:75093771-75094331:Tom1
chr8	75093451	75095851	ESC_KH2:75093771-75094331:Mcm5;ESC_KH2:75093771-75094331:Rasd2;ESC_NPC:75093771-75094261:Hmgxb4;ESC_NPC:75093771-75094261:Mcm5;EpiLC:75093771-75094381:Hmgxb4;EpiLC:75093771-75094381:Tom1;EpiLC:75093771-75094381:Mcm5;Forelimb_bud_embryo:75093771-75094161:Hmgxb4;Forelimb_bud_embryo:75093771-75094161:Tom1;Forelimb_bud_embryo:75093771-75094161:Mcm5
chr8	75093451	75095851	G1E:75093771-75094591:Hmgxb4;G1E:75093771-75094591:Tom1;G1E:75093771-75094591:Mcm5;Heart_E12.5:75093771-75094101:Hmgxb4;Heart_E12.5:75093771-75094101:Tom1;Heart_E12.5:75093771-75094101:Mcm5;Heart:75093771-75094331:Hmgxb4;Heart:75093771-75094331:Tom1;Heart:75093771-75094331:Mcm5;IPSC:75093771-75095851:Hmgxb4
chr8	75093451	75095851	IPSC:75093771-75095851:Tom1;IPSC:75093771-75095851:Mcm5;IPSC:75093771-75095851:Rasd2;Kidney:75093771-75094481:Hmgxb4;Kidney:75093771-75094481:Tom1;Kidney:75093771-75094481:Mcm5;Large_intestine_epithelial:75093771-75094501:Isx;Large_intestine_epithelial:75093771-75094501:Hmgxb4;Large_intestine_epithelial:75093771-75094501:Tom1;Large_intestine_epithelial:75093771-75094501:Mcm5
chr8	75093451	75095851	Limb_E14.5:75093771-75094111:Tom1;Limb_E14.5:75093771-75094111:Mcm5;Lung_E14.5:75093771-75093841:Hmgxb4;Lung_E14.5:75093771-75093841:Tom1;Lung_E14.5:75093771-75093841:Mcm5;MC3T3-E1:75093771-75094171:Hmgxb4;MC3T3-E1:75093771-75094171:Tom1;MC3T3-E1:75093771-75094171:Mcm5;MEL:75093771-75095151:Hmgxb4;MEL:75093771-75095151:Tom1
chr8	75093451	75095851	MEL:75093771-75095151:Mcm5;NPC:75093771-75094211:Hmgxb4;NPC:75093771-75094211:Mcm5;Neuron_cortical:75093771-75094111:Hmgxb4;Neuron_cortical:75093771-75094111:Tom1;Neuron_cortical:75093771-75094111:Mcm5;Neuron_cortical:75093771-75094111:Rasd2;Pancreas:75093771-75093931:Hmgxb4;Pancreas:75093771-75093931:Tom1;Pancreas:75093771-75093931:Mcm5
chr8	75093451	75095851	Peritoneal_macrophage:75093771-75094591:Hmgxb4;Peritoneal_macrophage:75093771-75094591:Tom1;Peritoneal_macrophage:75093771-75094591:Mcm5;Placenta:75093771-75094321:Hmgxb4;Placenta:75093771-75094321:Tom1;Placenta:75093771-75094321:Mcm5;Prostate:75093771-75094361:Hmgxb4;Prostate:75093771-75094361:Tom1;Prostate:75093771-75094361:Mcm5;Rib_chondrocyte_P1:75093771-75094121:Hmgxb4
chr8	75093451	75095851	Rib_chondrocyte_P1:75093771-75094121:Tom1;Rib_chondrocyte_P1:75093771-75094121:Mcm5;Spleen:75093771-75094101:Hmgxb4;Spleen:75093771-75094101:Tom1;Spleen:75093771-75094101:Mcm5;Stomach_neonate:75093771-75094231:Hmgxb4;Stomach_neonate:75093771-75094231:Tom1;Stomach_neonate:75093771-75094231:Mcm5;Testis:75093771-75093971:Hmgxb4;Testis:75093771-75093971:Tom1
chr8	75093451	75095851	Testis:75093771-75093971:Mcm5;Testis:75093771-75093971:1700007B14Rik;Th2:75093771-75094071:Hmgxb4;Th2:75093771-75094071:Tom1;Th2:75093771-75094071:Mcm5;Thymus:75093771-75094191:Tom1;Thymus:75093771-75094191:Mcm5;Uterus:75093771-75094031:Hmgxb4;Uterus:75093771-75094031:Tom1;Uterus:75093771-75094031:Mcm5
chr8	75093451	75095851	Uterus:75093771-75094031:Rasd2;V6.5:75093771-75095361:Hmgxb4;V6.5:75093771-75095361:Tom1;V6.5:75093771-75095361:Mcm5;WAT:75093771-75094491:Hmgxb4;WAT:75093771-75094491:Tom1;WAT:75093771-75094491:Mcm5;ZHBTc4:75093771-75094161:Hmgxb4;ZHBTc4:75093771-75094161:Tom1;ZHBTc4:75093771-75094161:Mcm5
chr8	75095971	75096841	3T3-L1:75095971-75096841:Hmgxb4;3T3-L1:75095971-75096841:Tom1;3T3-L1:75095971-75096841:Hmox1;3T3-L1:75095971-75096841:Mcm5;IPSC:75095971-75096841:Hmgxb4;IPSC:75095971-75096841:Tom1;IPSC:75095971-75096841:Hmox1;IPSC:75095971-75096841:Mcm5
chr8	75097341	75098761	3T3-L1:75097341-75098761:Hmgxb4;3T3-L1:75097341-75098761:Tom1;3T3-L1:75097341-75098761:Hmox1;3T3-L1:75097341-75098761:Mcm5
chr8	75098861	75099881	3T3-L1:75098861-75099881:Hmgxb4;3T3-L1:75098861-75099881:Tom1;3T3-L1:75098861-75099881:Hmox1;3T3-L1:75098861-75099881:Mcm5
chr8	75109621	75109691	3T3-L1:75109621-75109691:Hmgxb4;3T3-L1:75109621-75109691:Tom1;3T3-L1:75109621-75109691:Hmox1;3T3-L1:75109621-75109691:Mcm5;3T3-L1:75109621-75109691:Gm7984;416B:75109621-75109691:Gm11033;416B:75109621-75109691:Hmgxb4;416B:75109621-75109691:Tom1;416B:75109621-75109691:Hmox1;416B:75109621-75109691:Gm7984
chr8	75109621	75109691	416B:75109621-75109691:U3;BAT:75109621-75109691:Isx;BAT:75109621-75109691:Hmox1;BAT:75109621-75109691:Mcm5;BAT:75109621-75109691:Gm7984;CD4+CD8+:75109621-75109691:Hmgxb4;CD4+CD8+:75109621-75109691:Tom1;CD4+CD8+:75109621-75109691:Hmox1;CD4+CD8+:75109621-75109691:Mcm5;CD4+:75109621-75109691:Hmgxb4
chr8	75109621	75109691	CD4+:75109621-75109691:Tom1;CD4+:75109621-75109691:Hmox1;CD4+:75109621-75109691:Mcm5;CD4+:75109621-75109691:Rasd2;CD8+:75109621-75109691:Hmgxb4;CD8+:75109621-75109691:Tom1;CD8+:75109621-75109691:Hmox1;CD8+:75109621-75109691:Mcm5;CH12:75109621-75109691:Hmgxb4;CH12:75109621-75109691:Hmox1
chr8	75109621	75109691	CH12:75109621-75109691:Mcm5;Cerebellum:75109621-75109691:Hmgxb4;Cerebellum:75109621-75109691:Tom1;Cerebellum:75109621-75109691:Hmox1;Cerebellum:75109621-75109691:Mcm5;Cerebellum:75109621-75109691:Gm7984;Cerebellum_neonate:75109621-75109691:Hmgxb4;Cerebellum_neonate:75109621-75109691:Tom1;Cerebellum_neonate:75109621-75109691:Hmox1;Cerebellum_neonate:75109621-75109691:Mcm5
chr8	75109621	75109691	Cerebellum_neonate:75109621-75109691:Rasd2;ESC_J1:75109621-75109691:Hmgxb4;ESC_J1:75109621-75109691:Mcm5;ESC_KH2:75109621-75109691:Hmgxb4;ESC_KH2:75109621-75109691:Tom1;ESC_KH2:75109621-75109691:Hmox1;ESC_KH2:75109621-75109691:Mcm5;ESC_KH2:75109621-75109691:Rasd2;EpiLC:75109621-75109691:Hmgxb4;EpiLC:75109621-75109691:Tom1
chr8	75109621	75109691	EpiLC:75109621-75109691:Hmox1;EpiLC:75109621-75109691:Mcm5;Erythroid_spleen:75109621-75109691:Hmox1;Erythroid_spleen:75109621-75109691:Mcm5;Forelimb_E13:75109621-75109691:Tom1;Forelimb_E13:75109621-75109691:Hmox1;Forelimb_E13:75109621-75109691:Mcm5;Forelimb_bud_embryo:75109621-75109691:Hmgxb4;Forelimb_bud_embryo:75109621-75109691:Tom1;Forelimb_bud_embryo:75109621-75109691:Hmox1
chr8	75109621	75109691	Forelimb_bud_embryo:75109621-75109691:Mcm5;G1E-ER4:75109621-75109691:Hmgxb4;G1E-ER4:75109621-75109691:Tom1;G1E-ER4:75109621-75109691:Hmox1;G1E-ER4:75109621-75109691:Mcm5;G1E:75109621-75109691:Hmgxb4;G1E:75109621-75109691:Hmox1;G1E:75109621-75109691:Mcm5;GMP:75109621-75109691:Hmgxb4;GMP:75109621-75109691:Mcm5
chr8	75109621	75109691	Heart_E12.5:75109621-75109691:Hmgxb4;Heart_E12.5:75109621-75109691:Tom1;Heart_E12.5:75109621-75109691:Hmox1;Heart_E12.5:75109621-75109691:Mcm5;IPSC:75109621-75109691:Hmgxb4;IPSC:75109621-75109691:Tom1;IPSC:75109621-75109691:Hmox1;IPSC:75109621-75109691:Mcm5;Large_intestine_epithelial:75109621-75109691:Isx;Large_intestine_epithelial:75109621-75109691:Hmgxb4
chr8	75109621	75109691	Large_intestine_epithelial:75109621-75109691:Tom1;Large_intestine_epithelial:75109621-75109691:Hmox1;Large_intestine_epithelial:75109621-75109691:Mcm5;Lens_P1:75109621-75109691:Tom1;Lens_P1:75109621-75109691:Hmox1;Lens_P1:75109621-75109691:Mcm5;Limb_E14.5:75109621-75109691:Hmgxb4;Limb_E14.5:75109621-75109691:Tom1;Limb_E14.5:75109621-75109691:Hmox1;Limb_E14.5:75109621-75109691:Mcm5
chr8	75109621	75109691	Liver_E14.5:75109621-75109691:Hmgxb4;Liver_E14.5:75109621-75109691:Tom1;Liver_E14.5:75109621-75109691:Hmox1;Liver_E14.5:75109621-75109691:Mcm5;MC3T3-E1:75109621-75109691:Hmgxb4;MC3T3-E1:75109621-75109691:Tom1;MC3T3-E1:75109621-75109691:Hmox1;MC3T3-E1:75109621-75109691:Mcm5;MEL:75109621-75109691:Hmgxb4;MEL:75109621-75109691:Tom1
chr8	75109621	75109691	MEL:75109621-75109691:Hmox1;MEL:75109621-75109691:Mcm5;NPC:75109621-75109691:Hmgxb4;NPC:75109621-75109691:Hmox1;NPC:75109621-75109691:Mcm5;Neuron_cortical:75109621-75109691:Hmgxb4;Neuron_cortical:75109621-75109691:Tom1;Neuron_cortical:75109621-75109691:Hmox1;Neuron_cortical:75109621-75109691:Mcm5;Neuron_cortical:75109621-75109691:Rasd2
chr8	75109621	75109691	Peritoneal_macrophage:75109621-75109691:Hmgxb4;Peritoneal_macrophage:75109621-75109691:Tom1;Peritoneal_macrophage:75109621-75109691:Hmox1;Prostate:75109621-75109691:Hmgxb4;Prostate:75109621-75109691:Tom1;Prostate:75109621-75109691:Hmox1;Prostate:75109621-75109691:Mcm5;Rib_chondrocyte_P1:75109621-75109691:Hmgxb4;Rib_chondrocyte_P1:75109621-75109691:Tom1;Rib_chondrocyte_P1:75109621-75109691:Hmox1
chr8	75109621	75109691	Rib_chondrocyte_P1:75109621-75109691:Gm7984;Spermatid:75109621-75109691:Tom1;Spermatid:75109621-75109691:Hmox1;Spermatid:75109621-75109691:Mcm5;Spermatid:75109621-75109691:Rasd2;Testis:75109621-75109691:Hmgxb4;Testis:75109621-75109691:Tom1;Testis:75109621-75109691:Hmox1;Testis:75109621-75109691:Mcm5;Testis:75109621-75109691:1700007B14Rik
chr8	75109621	75109691	Th2:75109621-75109691:Hmgxb4;Th2:75109621-75109691:Tom1;Th2:75109621-75109691:Hmox1;Th2:75109621-75109691:Mcm5;Th2:75109621-75109691:Gm7984;Uterus:75109621-75109691:Hmgxb4;Uterus:75109621-75109691:Tom1;Uterus:75109621-75109691:Hmox1;Uterus:75109621-75109691:Mcm5;V6.5:75109621-75109691:Hmgxb4
chr8	75109621	75109691	V6.5:75109621-75109691:Tom1;V6.5:75109621-75109691:Hmox1;V6.5:75109621-75109691:Mcm5;WAT:75109621-75109691:Hmgxb4;WAT:75109621-75109691:Tom1;WAT:75109621-75109691:Hmox1;WAT:75109621-75109691:Mcm5
chr8	75109871	75110081	3T3-L1:75109871-75110081:Hmgxb4;3T3-L1:75109871-75110081:Tom1;3T3-L1:75109871-75110081:Hmox1;3T3-L1:75109871-75110081:Mcm5;3T3-L1:75109871-75110081:Gm7984;BAT:75109871-75110081:Isx;BAT:75109871-75110081:Hmgxb4;BAT:75109871-75110081:Hmox1;BAT:75109871-75110081:Mcm5;BAT:75109871-75110081:Gm7984
chr8	75109871	75110081	CD4+:75109871-75110081:Hmgxb4;CD4+:75109871-75110081:Tom1;CD4+:75109871-75110081:Hmox1;CD4+:75109871-75110081:Mcm5;CD8+:75109871-75110081:Hmgxb4;CD8+:75109871-75110081:Tom1;CD8+:75109871-75110081:Hmox1;CD8+:75109871-75110081:Mcm5;CH12:75109871-75110081:Hmgxb4;CH12:75109871-75110081:Hmox1
chr8	75109871	75110081	CH12:75109871-75110081:Mcm5;Cerebellum:75109871-75110081:Hmgxb4;Cerebellum:75109871-75110081:Tom1;Cerebellum:75109871-75110081:Hmox1;Cerebellum:75109871-75110081:Mcm5;Cerebellum:75109871-75110081:Rasd2;Cerebellum:75109871-75110081:Gm7984;Cerebellum_neonate:75109871-75110081:Hmgxb4;Cerebellum_neonate:75109871-75110081:Tom1;Cerebellum_neonate:75109871-75110081:Hmox1
chr8	75109871	75110081	Cerebellum_neonate:75109871-75110081:Mcm5;Cerebellum_neonate:75109871-75110081:Rasd2;ESC_J1:75109871-75110081:Hmgxb4;ESC_J1:75109871-75110081:Mcm5;ESC_KH2:75109871-75110081:Hmgxb4;ESC_KH2:75109871-75110081:Tom1;ESC_KH2:75109871-75110081:Hmox1;ESC_KH2:75109871-75110081:Mcm5;ESC_KH2:75109871-75110081:Rasd2;Erythroid_spleen:75109871-75110081:Hmox1
chr8	75109871	75110081	Erythroid_spleen:75109871-75110081:Mcm5;Forelimb_bud_embryo:75109871-75110081:Hmgxb4;Forelimb_bud_embryo:75109871-75110081:Tom1;Forelimb_bud_embryo:75109871-75110081:Hmox1;Forelimb_bud_embryo:75109871-75110081:Mcm5;G1E-ER4:75109871-75110081:Hmgxb4;G1E-ER4:75109871-75110081:Tom1;G1E-ER4:75109871-75110081:Hmox1;G1E-ER4:75109871-75110081:Mcm5;G1E:75109871-75110081:Hmgxb4
chr8	75109871	75110081	G1E:75109871-75110081:Hmox1;G1E:75109871-75110081:Mcm5;IPSC:75109871-75110081:Hmgxb4;IPSC:75109871-75110081:Tom1;IPSC:75109871-75110081:Hmox1;IPSC:75109871-75110081:Mcm5;IPSC:75109871-75110081:Rasd2;Kidney:75109871-75110081:Hmgxb4;Kidney:75109871-75110081:Tom1;Kidney:75109871-75110081:Hmox1
chr8	75109871	75110081	Kidney:75109871-75110081:Mcm5;Kidney:75109871-75110081:Rasd2;Large_intestine_epithelial:75109871-75110081:Isx;Large_intestine_epithelial:75109871-75110081:Hmgxb4;Large_intestine_epithelial:75109871-75110081:Tom1;Large_intestine_epithelial:75109871-75110081:Hmox1;Large_intestine_epithelial:75109871-75110081:Mcm5;Lens_P1:75109871-75110081:Tom1;Lens_P1:75109871-75110081:Hmox1;Lens_P1:75109871-75110081:Mcm5
chr8	75109871	75110081	Limb_E11.5:75109871-75110081:Hmgxb4;Limb_E11.5:75109871-75110081:Tom1;Limb_E11.5:75109871-75110081:Hmox1;Limb_E11.5:75109871-75110081:Mcm5;Liver_E14.5:75109871-75110081:Hmgxb4;Liver_E14.5:75109871-75110081:Tom1;Liver_E14.5:75109871-75110081:Hmox1;Liver_E14.5:75109871-75110081:Mcm5;MC3T3-E1:75109871-75110081:Hmgxb4;MC3T3-E1:75109871-75110081:Tom1
chr8	75109871	75110081	MC3T3-E1:75109871-75110081:Hmox1;MC3T3-E1:75109871-75110081:Mcm5;MEL:75109871-75110081:Hmgxb4;MEL:75109871-75110081:Tom1;MEL:75109871-75110081:Hmox1;MEL:75109871-75110081:Mcm5;Neuron_cortical:75109871-75110081:Hmgxb4;Neuron_cortical:75109871-75110081:Tom1;Neuron_cortical:75109871-75110081:Hmox1;Neuron_cortical:75109871-75110081:Mcm5
chr8	75109871	75110081	Neuron_cortical:75109871-75110081:Rasd2;Neuron_cortical:75109871-75110081:Gm7984;Prostate:75109871-75110081:Hmgxb4;Prostate:75109871-75110081:Tom1;Prostate:75109871-75110081:Hmox1;Prostate:75109871-75110081:Mcm5;Spermatid:75109871-75110081:Tom1;Spermatid:75109871-75110081:Hmox1;Spermatid:75109871-75110081:Mcm5;Spermatid:75109871-75110081:Rasd2
chr8	75109871	75110081	Testis:75109871-75110081:Hmgxb4;Testis:75109871-75110081:Tom1;Testis:75109871-75110081:Hmox1;Testis:75109871-75110081:Mcm5;Testis:75109871-75110081:Rasd2;Testis:75109871-75110081:1700007B14Rik;Th1:75109871-75110081:Tom1;Th1:75109871-75110081:Hmox1;Th1:75109871-75110081:Mcm5;Th1:75109871-75110081:Rasd2
chr8	75109871	75110081	Thymus:75109871-75110081:Tom1;Thymus:75109871-75110081:Hmox1;Thymus:75109871-75110081:Mcm5;Thymus:75109871-75110081:Rasd2;ZHBTc4:75109871-75110051:Hmgxb4;ZHBTc4:75109871-75110051:Tom1;ZHBTc4:75109871-75110051:Hmox1;ZHBTc4:75109871-75110051:Mcm5;Th2:75109921-75110081:Hmgxb4;Th2:75109921-75110081:Tom1
chr8	75109871	75110081	Th2:75109921-75110081:Hmox1;Th2:75109921-75110081:Mcm5;Th2:75109921-75110081:Gm7984
chr8	75110211	75110291	CD4+:75110211-75110291:Hmgxb4;CD4+:75110211-75110291:Tom1;CD4+:75110211-75110291:Hmox1;CD4+:75110211-75110291:Mcm5;CD8+:75110211-75110291:Hmgxb4;CD8+:75110211-75110291:Tom1;CD8+:75110211-75110291:Hmox1;CD8+:75110211-75110291:Mcm5;Cerebellum_neonate:75110211-75110291:Hmgxb4;Cerebellum_neonate:75110211-75110291:Tom1
chr8	75110211	75110291	Cerebellum_neonate:75110211-75110291:Hmox1;Cerebellum_neonate:75110211-75110291:Mcm5;Cerebellum_neonate:75110211-75110291:Rasd2;ESC_KH2:75110211-75110291:Hmgxb4;ESC_KH2:75110211-75110291:Tom1;ESC_KH2:75110211-75110291:Hmox1;ESC_KH2:75110211-75110291:Mcm5;ESC_KH2:75110211-75110291:Rasd2;Erythroid_spleen:75110211-75110291:Hmox1;Erythroid_spleen:75110211-75110291:Mcm5
chr8	75110211	75110291	Forelimb_bud_embryo:75110211-75110291:Hmgxb4;Forelimb_bud_embryo:75110211-75110291:Tom1;Forelimb_bud_embryo:75110211-75110291:Hmox1;Forelimb_bud_embryo:75110211-75110291:Mcm5;G1E-ER4:75110211-75110291:Hmgxb4;G1E-ER4:75110211-75110291:Tom1;G1E-ER4:75110211-75110291:Hmox1;G1E-ER4:75110211-75110291:Mcm5;G1E-ER4:75110211-75110291:Gm7984;G1E:75110211-75110291:Hmgxb4
chr8	75110211	75110291	G1E:75110211-75110291:Hmox1;G1E:75110211-75110291:Mcm5;IPSC:75110211-75110291:Hmgxb4;IPSC:75110211-75110291:Tom1;IPSC:75110211-75110291:Hmox1;IPSC:75110211-75110291:Mcm5;IPSC:75110211-75110291:Rasd2;Lens_P1:75110211-75110291:Tom1;Lens_P1:75110211-75110291:Hmox1;Lens_P1:75110211-75110291:Mcm5
chr8	75110211	75110291	Liver_E14.5:75110211-75110291:Hmgxb4;Liver_E14.5:75110211-75110291:Tom1;Liver_E14.5:75110211-75110291:Hmox1;Liver_E14.5:75110211-75110291:Mcm5;NPC:75110211-75110291:Hmgxb4;NPC:75110211-75110291:Hmox1;NPC:75110211-75110291:Mcm5;NPC:75110211-75110291:Rasd2;Prostate:75110211-75110291:Hmgxb4;Prostate:75110211-75110291:Tom1
chr8	75110211	75110291	Prostate:75110211-75110291:Hmox1;Prostate:75110211-75110291:Mcm5;Spermatid:75110211-75110291:Tom1;Spermatid:75110211-75110291:Hmox1;Spermatid:75110211-75110291:Mcm5;Spermatid:75110211-75110291:Rasd2;Th1:75110211-75110291:Tom1;Th1:75110211-75110291:Mcm5;Th1:75110211-75110291:Rasd2
chr8	75110421	75112541	CD4+:75110421-75111281:Hmgxb4;CD4+:75110421-75111281:Tom1;CD4+:75110421-75111281:Hmox1;CD4+:75110421-75111281:Mcm5;CD8+:75110421-75111341:Hmgxb4;CD8+:75110421-75111341:Tom1;CD8+:75110421-75111341:Hmox1;CD8+:75110421-75111341:Mcm5;CH12:75110421-75112541:Hmgxb4;CH12:75110421-75112541:Hmox1
chr8	75110421	75112541	CH12:75110421-75112541:Mcm5;ESC_KH2:75110421-75110791:Hmgxb4;ESC_KH2:75110421-75110791:Tom1;ESC_KH2:75110421-75110791:Hmox1;ESC_KH2:75110421-75110791:Mcm5;ESC_KH2:75110421-75110791:Rasd2;Erythroid_spleen:75110421-75110781:Hmox1;Erythroid_spleen:75110421-75110781:Mcm5;Forelimb_bud_embryo:75110421-75110521:Hmgxb4;Forelimb_bud_embryo:75110421-75110521:Tom1
chr8	75110421	75112541	Forelimb_bud_embryo:75110421-75110521:Hmox1;Forelimb_bud_embryo:75110421-75110521:Mcm5;G1E-ER4:75110421-75112541:Hmgxb4;G1E-ER4:75110421-75112541:Tom1;G1E-ER4:75110421-75112541:Hmox1;G1E-ER4:75110421-75112541:Mcm5;G1E:75110421-75112541:Hmgxb4;G1E:75110421-75112541:Hmox1;G1E:75110421-75112541:Mcm5;IPSC:75110421-75112541:Hmgxb4
chr8	75110421	75112541	IPSC:75110421-75112541:Tom1;IPSC:75110421-75112541:Hmox1;IPSC:75110421-75112541:Mcm5;Lens_P1:75110421-75111901:Tom1;Lens_P1:75110421-75111901:Hmox1;Lens_P1:75110421-75111901:Mcm5;Limb_E11.5:75110421-75110691:Hmgxb4;Limb_E11.5:75110421-75110691:Tom1;Limb_E11.5:75110421-75110691:Hmox1;Limb_E11.5:75110421-75110691:Mcm5
chr8	75110421	75112541	Liver_E14.5:75110421-75112541:Hmgxb4;Liver_E14.5:75110421-75112541:Tom1;Liver_E14.5:75110421-75112541:Hmox1;Liver_E14.5:75110421-75112541:Mcm5;NPC:75110421-75110481:Hmgxb4;NPC:75110421-75110481:Hmox1;NPC:75110421-75110481:Mcm5;Prostate:75110421-75110901:Hmgxb4;Prostate:75110421-75110901:Tom1;Prostate:75110421-75110901:Hmox1
chr8	75110421	75112541	Prostate:75110421-75110901:Mcm5;Spermatid:75110421-75110971:Tom1;Spermatid:75110421-75110971:Hmox1;Spermatid:75110421-75110971:Mcm5;Spermatid:75110421-75110971:Rasd2;Th1:75110421-75112541:Tom1;Th1:75110421-75112541:Hmox1;Th1:75110421-75112541:Mcm5;Th1:75110421-75112541:Rasd2;Th2:75110421-75112541:Hmgxb4
chr8	75110421	75112541	Th2:75110421-75112541:Tom1;Th2:75110421-75112541:Hmox1;Th2:75110421-75112541:Mcm5
chr8	75112711	75114161	CH12:75112711-75114161:Hmgxb4;CH12:75112711-75114161:Tom1;CH12:75112711-75114161:Hmox1;CH12:75112711-75114161:Mcm5;G1E:75112711-75114161:Hmgxb4;G1E:75112711-75114161:Tom1;G1E:75112711-75114161:Hmox1;G1E:75112711-75114161:Mcm5;IPSC:75112711-75114161:Hmgxb4;IPSC:75112711-75114161:Tom1
chr8	75112711	75114161	IPSC:75112711-75114161:Hmox1;IPSC:75112711-75114161:Mcm5;Liver_E14.5:75112711-75113801:Hmgxb4;Liver_E14.5:75112711-75113801:Tom1;Liver_E14.5:75112711-75113801:Hmox1;Liver_E14.5:75112711-75113801:Mcm5;Th1:75112711-75114161:Hmgxb4;Th1:75112711-75114161:Tom1;Th1:75112711-75114161:Hmox1;Th1:75112711-75114161:Mcm5
chr8	75112711	75114161	Th1:75112711-75114161:Rasd2
chr8	75114311	75115851	G1E-ER4:75114311-75114941:Hmgxb4;G1E-ER4:75114311-75114941:Tom1;G1E-ER4:75114311-75114941:Hmox1;G1E-ER4:75114311-75114941:Mcm5;G1E-ER4:75114311-75114941:Gm7984;IPSC:75114311-75115851:Hmgxb4;IPSC:75114311-75115851:Tom1;IPSC:75114311-75115851:Hmox1;IPSC:75114311-75115851:Mcm5;Th1:75114311-75114581:Hmgxb4
chr8	75114311	75115851	Th1:75114311-75114581:Tom1;Th1:75114311-75114581:Hmox1;Th1:75114311-75114581:Mcm5;Th1:75114311-75114581:Rasd2
chr8	75119361	75120771	CH12:75119361-75120771:Hmgxb4;CH12:75119361-75120771:Tom1;CH12:75119361-75120771:Hmox1;CH12:75119361-75120771:Mcm5;CH12:75119361-75120771:Rasd2;CMP:75119361-75120521:Mcm5;Dendritic_cell:75119361-75120771:Tom1;Dendritic_cell:75119361-75120771:Hmox1;Dendritic_cell:75119361-75120771:Mcm5;PDC:75119361-75120771:Hmgxb4
chr8	75119361	75120771	PDC:75119361-75120771:Tom1;PDC:75119361-75120771:Hmox1;PDC:75119361-75120771:Mcm5;GMP:75119711-75120701:Hmgxb4;GMP:75119711-75120701:Mcm5;416B:75119771-75120081:Gm11033;416B:75119771-75120081:Isx;416B:75119771-75120081:Hmgxb4;416B:75119771-75120081:Hmox1;416B:75119771-75120081:Mcm5
chr8	75119361	75120771	416B:75119771-75120081:Gm7984
chr8	75133181	75136961	G1E-ER4:75133181-75136731:Hmgxb4;G1E-ER4:75133181-75136731:Tom1;G1E-ER4:75133181-75136731:Hmox1;G1E-ER4:75133181-75136731:Mcm5;Cerebellum_neonate:75133511-75136961:Hmgxb4;Cerebellum_neonate:75133511-75136961:Tom1;Cerebellum_neonate:75133511-75136961:Hmox1;Cerebellum_neonate:75133511-75136961:Mcm5;Cerebellum_neonate:75133511-75136961:Rasd2;Cerebellum:75133711-75136911:Hmgxb4
chr8	75133181	75136961	Cerebellum:75133711-75136911:Tom1;Cerebellum:75133711-75136911:Hmox1;Cerebellum:75133711-75136911:Mcm5;Cerebellum:75133711-75136911:Rasd2;Cerebellum:75133711-75136911:Gm7984;Lung_E14.5:75134251-75135971:Hmgxb4;Lung_E14.5:75134251-75135971:Hmox1;Lung_E14.5:75134251-75135971:Mcm5;Lung_E14.5:75134251-75135971:Rasd2;NPC:75134371-75136881:Hmgxb4
chr8	75133181	75136961	NPC:75134371-75136881:Hmox1;NPC:75134371-75136881:Mcm5;NPC:75134371-75136881:Rasd2;NPC:75134371-75136881:Gm7984;Heart:75134431-75136491:Hmgxb4;Heart:75134431-75136491:Tom1;Heart:75134431-75136491:Hmox1;Heart:75134431-75136491:Mcm5;Heart:75134431-75136491:Rasd2;Uterus:75134511-75135491:Hmgxb4
chr8	75133181	75136961	Uterus:75134511-75135491:Tom1;Uterus:75134511-75135491:Hmox1;Uterus:75134511-75135491:Mcm5;Uterus:75134511-75135491:Rasd2;G1E:75134871-75136641:Hmgxb4;G1E:75134871-75136641:Hmox1;G1E:75134871-75136641:Mcm5
chr8	75137031	75138541	NPC:75137031-75138541:Hmgxb4;NPC:75137031-75138541:Hmox1;NPC:75137031-75138541:Mcm5;NPC:75137031-75138541:Gm7984
chr8	75214071	75216671	ESC_KH2:75214071-75215241:Hmgxb4;ESC_KH2:75214071-75215241:Tom1;ESC_KH2:75214071-75215241:Hmox1;ESC_KH2:75214071-75215241:Mcm5;ESC_KH2:75214071-75215241:Rasd2;Heart:75214071-75215661:Hmgxb4;Heart:75214071-75215661:Tom1;Heart:75214071-75215661:Hmox1;Kidney:75214071-75214301:Hmgxb4;Kidney:75214071-75214301:Tom1
chr8	75214071	75216671	Kidney:75214071-75214301:Hmox1;Kidney:75214071-75214301:Mcm5;Kidney:75214071-75214301:Rasd2;Large_intestine_epithelial:75214071-75216671:Isx;Large_intestine_epithelial:75214071-75216671:Tom1;Large_intestine_epithelial:75214071-75216671:Hmox1;Large_intestine_epithelial:75214071-75216671:Rasd2;Large_intestine_epithelial:75214071-75216671:Gm7984;NPC:75214071-75215591:Hmox1;NPC:75214071-75215591:Mcm5
chr8	75214071	75216671	NPC:75214071-75215591:Gm7984;Spermatid:75214071-75215531:Tom1;Spermatid:75214071-75215531:Hmox1;Spermatid:75214071-75215531:Mcm5
chr8	75218811	75219551	Cerebellum:75218811-75219551:Hmgxb4;Cerebellum:75218811-75219551:Tom1;Cerebellum:75218811-75219551:Hmox1;Cerebellum:75218811-75219551:Mcm5;Cerebellum:75218811-75219551:Rasd2;Cerebellum:75218811-75219551:Gm7984
chr8	75220141	75220751	NPC:75220141-75220751:Hmox1;NPC:75220141-75220751:Mcm5;NPC:75220141-75220751:Gm7984
chr8	75371931	75372431	Kidney:75371931-75372431:Tom1;Kidney:75371931-75372431:Mcm5;Kidney:75371931-75372431:Rasd2;Kidney:75371931-75372431:Gm7984
chr8	75449001	75449091	Testis:75449001-75449091:Tom1;Testis:75449001-75449091:Hmox1;Testis:75449001-75449091:Rasd2;Testis:75449001-75449091:1700007B14Rik
chr8	76750551	76752371	Large_intestine_epithelial:76750551-76752371:Nr3c2
chr8	76858521	76858941	MEL:76858521-76858941:Gm5353;MEL:76858521-76858941:Nr3c2
chr8	76897491	76900101	MEL:76897491-76900101:Gm5353;Large_intestine_epithelial:76898101-76900101:Gm5353;Cerebellum:76898291-76900101:Gm5353;Cerebellum:76898291-76900101:Gm10649;Heart:76898381-76900101:Gm10649;3T3-L1:76898401-76900101:Gm5353;3T3-L1:76898401-76900101:Arhgap10;3T3-L1:76898401-76900101:Prmt10;3T3-L1:76898401-76900101:Tmem184c;ESC_J1:76898571-76900101:Gm5353
chr8	76897491	76900101	Forebrain_E11.5:76899391-76900101:Gm5353
chr8	76902531	76908261	3T3-L1:76902531-76904121:Gm5353;3T3-L1:76902531-76904121:Nr3c2;BAT:76902531-76902651:Nr3c2;BAT:76902531-76902651:Gm10649;Cerebellum:76902531-76903401:Gm5353;Cerebellum:76902531-76903401:Nr3c2;Cerebellum:76902531-76903401:Gm10649;ESC_J1:76902531-76902711:Gm5353;ESC_KH2:76902531-76902951:Gm5353;ESC_KH2:76902531-76902951:Nr3c2
chr8	76902531	76908261	GMP:76902531-76902661:Gm5353;Heart:76902531-76903391:Nr3c2;Heart:76902531-76903391:Gm10649;Intestine:76902531-76902601:Nr3c2;Kidney:76902531-76902781:Nr3c2;Kidney:76902531-76902781:Gm10649;Large_intestine_epithelial:76902531-76908261:Gm5353;Large_intestine_epithelial:76902531-76908261:Nr3c2;Large_intestine_epithelial:76902531-76908261:Gm10649;MC3T3-E1:76902531-76902621:Gm5353
chr8	76902531	76908261	MEL:76902531-76903961:Gm5353;MEL:76902531-76903961:Nr3c2;Prostate:76902531-76902711:Nr3c2;Striatum:76902531-76902661:Gm5353;Striatum:76902531-76902661:Nr3c2;Striatum:76902531-76902661:Gm10649;WAT:76902531-76902941:Nr3c2;WAT:76902531-76902941:Gm10649
chr8	76971301	76973991	Heart:76971301-76973771:Nr3c2;Heart:76971301-76973771:Gm10649;Prostate:76971701-76973831:Gm5353;Prostate:76971701-76973831:Nr3c2;NPC:76972001-76973701:Nr3c2;EpiLC:76972591-76973991:Nr3c2;Lung_E14.5:76972821-76973651:Nr3c2;Limb_E14.5:76972871-76973311:Gm10649;Limb_E14.5:76972871-76973311:SNORA17
chr8	77019801	77022021	3T3-L1:77019801-77022021:Gm5353;3T3-L1:77019801-77022021:Nr3c2;3T3-L1:77019801-77022021:Arhgap10;3T3-L1:77019801-77022021:Prmt10;3T3-L1:77019801-77022021:Tmem184c;3T3-L1:77019801-77022021:Ednra
chr8	77026901	77035921	Large_intestine_epithelial:77026901-77034901:Nr3c2;Large_intestine_epithelial:77026901-77034901:SNORA17;Heart:77030581-77032581:Nr3c2;3T3-L1:77032351-77035921:Gm5353;3T3-L1:77032351-77035921:Arhgap10;3T3-L1:77032351-77035921:Prmt10;3T3-L1:77032351-77035921:Tmem184c
chr8	77040901	77053101	Large_intestine_epithelial:77040901-77053101:Nr3c2;Large_intestine_epithelial:77040901-77053101:Nr3c2;Large_intestine_epithelial:77040901-77053101:Nr3c2;Large_intestine_epithelial:77040901-77053101:SNORA17;Large_intestine_epithelial:77040901-77053101:SNORA17;Large_intestine_epithelial:77040901-77053101:SNORA17;Liver_E14.5:77043441-77045321:Gm5353;MEL:77044171-77047241:Gm5353;MEL:77044171-77047241:Gm5353;MEL:77044171-77047241:Nr3c2
chr8	77040901	77053101	MEL:77044171-77047241:Nr3c2;Heart:77044241-77047841:Nr3c2;Heart:77044241-77047841:Nr3c2;G1E:77044801-77045361:Gm5353;Liver:77045621-77047941:Nr3c2
chr8	77079221	77079741	Kidney:77079221-77079741:SNORA17
chr8	77085661	77087551	3T3-L1:77085661-77087551:Arhgap10;3T3-L1:77085661-77087551:Prmt10;3T3-L1:77085661-77087551:Tmem184c;3T3-L1:77085661-77087551:Ednra;Limb_E14.5:77085671-77086351:SNORA17
chr8	77094081	77105301	Large_intestine_epithelial:77094081-77105301:Nr3c2;Large_intestine_epithelial:77094081-77105301:SNORA17;Testis:77098031-77098381:Nr3c2
chr8	77120331	77123041	Heart:77120331-77123041:Nr3c2;Kidney:77120541-77121981:SNORA17
chr8	77129701	77135701	Large_intestine_epithelial:77129701-77135701:Nr3c2;Large_intestine_epithelial:77129701-77135701:SNORA17;Kidney:77132641-77133601:SNORA17;Stomach_neonate:77132741-77133131:Prmt10;Limb_E14.5:77132801-77133171:SNORA17
chr8	77167301	77174701	Large_intestine_epithelial:77167301-77174701:Nr3c2;Large_intestine_epithelial:77167301-77174701:Nr3c2;Large_intestine_epithelial:77167301-77174701:SNORA17;Large_intestine_epithelial:77167301-77174701:SNORA17;Large_intestine_epithelial:77167301-77174701:Arhgap10;3T3-L1:77169941-77170581:Arhgap10;3T3-L1:77169941-77170581:Gm16529;3T3-L1:77169941-77170581:Prmt10;3T3-L1:77169941-77170581:Tmem184c;3T3-L1:77169941-77170581:Ednra
chr8	77167301	77174701	NPC:77173161-77174501:Arhgap10
chr8	77212851	77215971	3T3-L1:77212851-77215971:Arhgap10;3T3-L1:77212851-77215971:Gm16529;3T3-L1:77212851-77215971:Prmt10;3T3-L1:77212851-77215971:Tmem184c;3T3-L1:77212851-77215971:Ednra;Lung_E14.5:77213371-77215011:Prmt10
chr8	77223101	77223801	Heart:77223101-77223801:Arhgap10;Heart:77223101-77223801:Prmt10
chr8	77227361	77228731	Cerebellum:77227361-77228731:U2;Cerebellum:77227361-77228731:Prmt10
chr8	77267081	77268761	Kidney:77267081-77268761:SNORA17;Kidney:77267081-77268761:Arhgap10;Kidney:77267081-77268761:Prmt10;Kidney:77267081-77268761:Tmem184c
chr8	77275201	77277141	Heart:77275201-77277141:Arhgap10;Heart:77275201-77277141:Prmt10
chr8	77277301	77285161	Heart:77277301-77280071:Arhgap10;Heart:77277301-77280071:Prmt10;CD4+CD8+:77278411-77285161:Arhgap10;CD4+CD8+:77278411-77285161:Arhgap10;CD4+CD8+:77278411-77285161:Arhgap10;CD4+CD8+:77278411-77285161:Prmt10;CD4+CD8+:77278411-77285161:Prmt10;MEL:77284481-77284921:Arhgap10
chr8	77286941	77290121	MC3T3-E1:77286941-77290121:Prmt10;MC3T3-E1:77286941-77290121:Tmem184c;3T3-L1:77287051-77288981:Arhgap10;3T3-L1:77287051-77288981:Gm16529;3T3-L1:77287051-77288981:Prmt10;3T3-L1:77287051-77288981:Tmem184c;3T3-L1:77287051-77288981:4933431K23Rik;3T3-L1:77287051-77288981:Ednra
chr8	77292151	77293401	Thymus:77292151-77293401:Prmt10;CD8+:77292581-77293261:Prmt10
chr8	77309491	77310721	Heart:77309491-77310721:Arhgap10;Heart:77309491-77310721:Prmt10
chr8	77310881	77311231	Heart:77310881-77311231:Arhgap10;Heart:77310881-77311231:Prmt10
chr8	77346701	77351611	MC3T3-E1:77346701-77351611:Arhgap10;MC3T3-E1:77346701-77351611:Prmt10;MC3T3-E1:77346701-77351611:Tmem184c;3T3-L1:77347921-77351611:Arhgap10;3T3-L1:77347921-77351611:Gm16529;3T3-L1:77347921-77351611:Prmt10;3T3-L1:77347921-77351611:Tmem184c;3T3-L1:77347921-77351611:4933431K23Rik;3T3-L1:77347921-77351611:1700092C02Rik;3T3-L1:77347921-77351611:Ednra
chr8	77346701	77351611	Limb_E14.5:77349411-77351611:SNORA17;Limb_E14.5:77349411-77351611:Arhgap10;Limb_E14.5:77349411-77351611:Prmt10;Limb_E14.5:77349411-77351611:U6;Limb_E14.5:77349411-77351611:Tmem184c;Limb_E14.5:77349411-77351611:Ednra
chr8	77351671	77354001	3T3-L1:77351671-77354001:Arhgap10;3T3-L1:77351671-77354001:Gm16529;3T3-L1:77351671-77354001:Prmt10;3T3-L1:77351671-77354001:Tmem184c;3T3-L1:77351671-77354001:4933431K23Rik;3T3-L1:77351671-77354001:1700092C02Rik;3T3-L1:77351671-77354001:Ednra;MC3T3-E1:77351671-77353881:Arhgap10;MC3T3-E1:77351671-77353881:Prmt10;MC3T3-E1:77351671-77353881:Tmem184c
chr8	77351671	77354001	MC3T3-E1:77351671-77353881:Ednra
chr8	77354231	77355411	Limb_E14.5:77354231-77355211:SNORA17;Limb_E14.5:77354231-77355211:Prmt10;Limb_E14.5:77354231-77355211:U6;Limb_E14.5:77354231-77355211:Tmem184c;Limb_E14.5:77354231-77355211:Ednra;Limb_E11.5:77354271-77355411:Arhgap10;Limb_E11.5:77354271-77355411:Prmt10;Limb_E11.5:77354271-77355411:Tmem184c;Limb_E11.5:77354271-77355411:Ednra
chr8	77363831	77364631	Limb_E14.5:77363831-77364631:SNORA17;Limb_E14.5:77363831-77364631:Arhgap10;Limb_E14.5:77363831-77364631:Prmt10;Limb_E14.5:77363831-77364631:U6;Limb_E14.5:77363831-77364631:Tmem184c;Limb_E14.5:77363831-77364631:Ednra
chr8	77375681	77378391	3T3-L1:77375681-77377201:Arhgap10;3T3-L1:77375681-77377201:Gm16529;3T3-L1:77375681-77377201:Prmt10;3T3-L1:77375681-77377201:Tmem184c;3T3-L1:77375681-77377201:4933431K23Rik;3T3-L1:77375681-77377201:1700092C02Rik;3T3-L1:77375681-77377201:Ednra;MC3T3-E1:77375921-77378391:Arhgap10;MC3T3-E1:77375921-77378391:Prmt10;MC3T3-E1:77375921-77378391:Tmem184c
chr8	77375681	77378391	MC3T3-E1:77375921-77378391:Ednra;Lung_E14.5:77376161-77376961:Arhgap10;Lung_E14.5:77376161-77376961:Prmt10;Heart:77376221-77377071:Arhgap10;Heart:77376221-77377071:Prmt10;Heart:77376221-77377071:Tmem184c;Pancreas:77376381-77377001:Tmem184c;Brain_E14.5:77376401-77376671:Arhgap10;Brain_E14.5:77376401-77376671:Tmem184c
chr8	77380721	77381631	Limb_E11.5:77380721-77381631:Arhgap10;Limb_E11.5:77380721-77381631:Prmt10;Limb_E11.5:77380721-77381631:Tmem184c;Limb_E11.5:77380721-77381631:Ednra
chr8	77408041	77409541	Heart:77408041-77409541:Arhgap10;Heart:77408041-77409541:Prmt10;Heart:77408041-77409541:Tmem184c
chr8	77409641	77411021	Heart:77409641-77411021:Arhgap10;Heart:77409641-77411021:Prmt10;Heart:77409641-77411021:Tmem184c
chr8	77420171	77420631	Cerebellum:77420171-77420631:Arhgap10;Cerebellum:77420171-77420631:Gm16529;Cerebellum:77420171-77420631:Prmt10;Cerebellum:77420171-77420631:U6;Cerebellum:77420171-77420631:Ednra;Thymus:77420171-77420631:Arhgap10;Thymus:77420171-77420631:Prmt10
chr8	77420741	77425171	CD4+:77420741-77425171:Arhgap10;CD4+:77420741-77425171:Prmt10;CD4+:77420741-77425171:Prmt10;CD4+:77420741-77425171:Tmem184c;Dendritic_cell:77420741-77424181:Arhgap10;Dendritic_cell:77420741-77424181:Arhgap10;Dendritic_cell:77420741-77424181:Prmt10;Dendritic_cell:77420741-77424181:Prmt10;Dendritic_cell:77420741-77424181:Tmem184c;Kidney:77420741-77422291:Arhgap10
chr8	77420741	77425171	Kidney:77420741-77422291:Prmt10;Kidney:77420741-77422291:Tmem184c;Kidney:77420741-77422291:Ednra;MC3T3-E1:77420891-77424241:Arhgap10;MC3T3-E1:77420891-77424241:Arhgap10;MC3T3-E1:77420891-77424241:Prmt10;MC3T3-E1:77420891-77424241:Prmt10;MC3T3-E1:77420891-77424241:Tmem184c;MC3T3-E1:77420891-77424241:Tmem184c;MC3T3-E1:77420891-77424241:Ednra
chr8	77420741	77425171	MC3T3-E1:77420891-77424241:Ednra;CD4+Treg:77421141-77423971:Arhgap10;CD4+Treg:77421141-77423971:Prmt10;CD4+Treg:77421141-77423971:Prmt10;CD4+Treg:77421141-77423971:Tmem184c;CD4+Treg:77421141-77423971:Tmem184c;Th2:77421561-77425151:Arhgap10;Th2:77421561-77425151:Prmt10;Th2:77421561-77425151:Prmt10;Th2:77421561-77425151:Tmem184c
chr8	77420741	77425171	CH12:77421601-77424091:Prmt10;CH12:77421601-77424091:Prmt10;CH12:77421601-77424091:Tmem184c;Peritoneal_macrophage:77421611-77424011:Arhgap10;Peritoneal_macrophage:77421611-77424011:Arhgap10;Peritoneal_macrophage:77421611-77424011:Prmt10;Peritoneal_macrophage:77421611-77424011:Prmt10;Peritoneal_macrophage:77421611-77424011:Tmem184c;NKC_spleen:77421661-77424231:Arhgap10;NKC_spleen:77421661-77424231:Prmt10
chr8	77420741	77425171	NKC_spleen:77421661-77424231:Prmt10;NKC_spleen:77421661-77424231:Tmem184c;CD8+:77422061-77424611:Prmt10;CD8+:77422061-77424611:Prmt10;CD8+:77422061-77424611:Tmem184c;CD8+:77422061-77424611:Tmem184c;Liver_E14.5:77422511-77424091:Arhgap10;Liver_E14.5:77422511-77424091:Prmt10;CD4+CD8+:77422531-77424771:Arhgap10;CD4+CD8+:77422531-77424771:Prmt10
chr8	77420741	77425171	CD4+CD8+:77422531-77424771:U6;CD4+CD8+:77422531-77424771:Tmem184c;GMP:77422601-77423561:Prmt10;CMP:77422691-77423561:Arhgap10;CMP:77422691-77423561:Gm16529;Megakaryocyte:77423181-77424141:Arhgap10;Pre-pro-B:77423681-77424141:Prmt10;Thymus:77423691-77424201:Prmt10;Thymus:77423691-77424201:Tmem184c
chr8	77432811	77439351	3T3-L1:77432811-77439351:Arhgap10;3T3-L1:77432811-77439351:Gm16529;3T3-L1:77432811-77439351:Prmt10;3T3-L1:77432811-77439351:Tmem184c;3T3-L1:77432811-77439351:4933431K23Rik;3T3-L1:77432811-77439351:1700092C02Rik;3T3-L1:77432811-77439351:Ednra;Lung_neonate:77432811-77434061:Arhgap10;Lung_neonate:77432811-77434061:Prmt10;Lung_neonate:77432811-77434061:Tmem184c
chr8	77432811	77439351	Lung_neonate:77432811-77434061:Ednra;Stomach_neonate:77432811-77434391:Arhgap10;Stomach_neonate:77432811-77434391:Prmt10;Stomach_neonate:77432811-77434391:Tmem184c;Stomach_neonate:77432811-77434391:Ednra
chr8	77441511	77448421	MC3T3-E1:77441511-77448421:Arhgap10;MC3T3-E1:77441511-77448421:Arhgap10;MC3T3-E1:77441511-77448421:Prmt10;MC3T3-E1:77441511-77448421:Prmt10;MC3T3-E1:77441511-77448421:Tmem184c;MC3T3-E1:77441511-77448421:Tmem184c;MC3T3-E1:77441511-77448421:Ednra;MC3T3-E1:77441511-77448421:Ednra;Dendritic_cell:77441601-77448061:Arhgap10;Dendritic_cell:77441601-77448061:Arhgap10
chr8	77441511	77448421	Dendritic_cell:77441601-77448061:Prmt10;Dendritic_cell:77441601-77448061:Prmt10;Dendritic_cell:77441601-77448061:Tmem184c;Dendritic_cell:77441601-77448061:Tmem184c;Heart:77442361-77445991:Arhgap10;Heart:77442361-77445991:Arhgap10;Heart:77442361-77445991:Prmt10;Heart:77442361-77445991:Prmt10;Heart:77442361-77445991:Tmem184c;Heart:77442361-77445991:Tmem184c
chr8	77441511	77448421	Heart:77442361-77445991:4933431K23Rik;Heart:77442361-77445991:4933431K23Rik;Heart:77442361-77445991:Ednra;Uterus:77443901-77444811:Arhgap10;Uterus:77443901-77444811:Prmt10;Uterus:77443901-77444811:Tmem184c;Uterus:77443901-77444811:Ednra;Prostate:77443921-77445181:Prmt10;Prostate:77443921-77445181:Tmem184c;Lung_neonate:77443931-77445151:Arhgap10
chr8	77441511	77448421	Lung_neonate:77443931-77445151:Prmt10;Lung_neonate:77443931-77445151:Tmem184c;Lung_neonate:77443931-77445151:Ednra;Kidney:77444141-77445031:Arhgap10;Kidney:77444141-77445031:Gm16529;Kidney:77444141-77445031:Prmt10;Kidney:77444141-77445031:Tmem184c;Kidney:77444141-77445031:Ednra;Lung:77444231-77445321:Arhgap10;Lung:77444231-77445321:Prmt10
chr8	77441511	77448421	Lung:77444231-77445321:Tmem184c;Kidney:77445481-77446041:Arhgap10;Kidney:77445481-77446041:Gm16529;Kidney:77445481-77446041:Prmt10;Kidney:77445481-77446041:Tmem184c;Kidney:77445481-77446041:Ednra
chr8	77450921	77455651	CD4+:77450921-77454021:Arhgap10;CD4+:77450921-77454021:Arhgap10;CD4+:77450921-77454021:Prmt10;CD4+:77450921-77454021:Prmt10;CD4+:77450921-77454021:Tmem184c;CD4+:77450921-77454021:Tmem184c;Kidney:77450921-77451691:SNORA17;Kidney:77450921-77451691:Arhgap10;Kidney:77450921-77451691:Gm16529;Kidney:77450921-77451691:Prmt10
chr8	77450921	77455651	Kidney:77450921-77451691:Tmem184c;Kidney:77450921-77451691:Ednra;NKC_spleen:77450921-77455651:Arhgap10;NKC_spleen:77450921-77455651:Arhgap10;NKC_spleen:77450921-77455651:Prmt10;NKC_spleen:77450921-77455651:Prmt10;NKC_spleen:77450921-77455651:Tmem184c;NKC_spleen:77450921-77455651:Tmem184c;Peritoneal_macrophage:77450921-77452961:Arhgap10;Peritoneal_macrophage:77450921-77452961:Arhgap10
chr8	77450921	77455651	Peritoneal_macrophage:77450921-77452961:Prmt10;Peritoneal_macrophage:77450921-77452961:Prmt10;Peritoneal_macrophage:77450921-77452961:Tmem184c;Peritoneal_macrophage:77450921-77452961:Tmem184c;Th1:77450921-77454611:Arhgap10;Th1:77450921-77454611:Arhgap10;Th1:77450921-77454611:Prmt10;Th1:77450921-77454611:Prmt10;Th1:77450921-77454611:Tmem184c;Th1:77450921-77454611:Tmem184c
chr8	77450921	77455651	Thymus:77450921-77451711:Arhgap10;Thymus:77450921-77451711:Prmt10;Thymus:77450921-77451711:Tmem184c;Thymus:77450921-77451711:Ednra;CH12:77450981-77452371:Prmt10;CH12:77450981-77452371:Prmt10;CH12:77450981-77452371:Tmem184c;CH12:77450981-77452371:Tmem184c;CD8+:77451111-77452361:Arhgap10;CD8+:77451111-77452361:Prmt10
chr8	77450921	77455651	CD8+:77451111-77452361:Prmt10;CD8+:77451111-77452361:Tmem184c;CD8+:77451111-77452361:Tmem184c;CD4+Treg:77451161-77452341:Arhgap10;CD4+Treg:77451161-77452341:Prmt10;CD4+Treg:77451161-77452341:Prmt10;CD4+Treg:77451161-77452341:Tmem184c;CD4+Treg:77451161-77452341:Tmem184c;416B:77451731-77452061:Arhgap10;416B:77451731-77452061:Gm16529
chr8	77450921	77455651	416B:77451731-77452061:Prmt10;416B:77451731-77452061:Tmem184c;416B:77451731-77452061:1700092C02Rik;416B:77451731-77452061:Ednra
chr8	77455981	77456591	Kidney:77455981-77456591:Arhgap10;Kidney:77455981-77456591:Gm16529;Kidney:77455981-77456591:Prmt10;Kidney:77455981-77456591:Tmem184c;Kidney:77455981-77456591:Ednra
chr8	77458561	77459141	HFSC:77458561-77459141:Arhgap10;HFSC:77458561-77459141:Gm16529;HFSC:77458561-77459141:Prmt10;HFSC:77458561-77459141:U6;HFSC:77458561-77459141:4933431K23Rik;HFSC:77458561-77459141:Ednra
chr8	77459351	77463991	NKC_spleen:77459351-77463991:Arhgap10;NKC_spleen:77459351-77463991:Prmt10;NKC_spleen:77459351-77463991:Tmem184c;Kidney:77460371-77461731:Arhgap10;Kidney:77460371-77461731:Gm16529;Kidney:77460371-77461731:Prmt10;Kidney:77460371-77461731:Tmem184c;Kidney:77460371-77461731:Ednra
chr8	77471351	77499121	3T3-L1:77471351-77499121:Arhgap10;3T3-L1:77471351-77499121:Arhgap10;3T3-L1:77471351-77499121:Arhgap10;3T3-L1:77471351-77499121:Arhgap10;3T3-L1:77471351-77499121:Arhgap10;3T3-L1:77471351-77499121:Arhgap10;3T3-L1:77471351-77499121:Arhgap10;3T3-L1:77471351-77499121:Arhgap10;3T3-L1:77471351-77499121:Gm16529;3T3-L1:77471351-77499121:Gm16529
chr8	77471351	77499121	3T3-L1:77471351-77499121:Gm16529;3T3-L1:77471351-77499121:Gm16529;3T3-L1:77471351-77499121:Gm16529;3T3-L1:77471351-77499121:Gm16529;3T3-L1:77471351-77499121:Gm16529;3T3-L1:77471351-77499121:Gm16529;3T3-L1:77471351-77499121:Prmt10;3T3-L1:77471351-77499121:Prmt10;3T3-L1:77471351-77499121:Prmt10;3T3-L1:77471351-77499121:Prmt10
chr8	77471351	77499121	3T3-L1:77471351-77499121:Prmt10;3T3-L1:77471351-77499121:Prmt10;3T3-L1:77471351-77499121:Prmt10;3T3-L1:77471351-77499121:Prmt10;3T3-L1:77471351-77499121:Tmem184c;3T3-L1:77471351-77499121:Tmem184c;3T3-L1:77471351-77499121:Tmem184c;3T3-L1:77471351-77499121:Tmem184c;3T3-L1:77471351-77499121:Tmem184c;3T3-L1:77471351-77499121:Tmem184c
chr8	77471351	77499121	3T3-L1:77471351-77499121:Tmem184c;3T3-L1:77471351-77499121:Tmem184c;3T3-L1:77471351-77499121:4933431K23Rik;3T3-L1:77471351-77499121:4933431K23Rik;3T3-L1:77471351-77499121:4933431K23Rik;3T3-L1:77471351-77499121:4933431K23Rik;3T3-L1:77471351-77499121:4933431K23Rik;3T3-L1:77471351-77499121:4933431K23Rik;3T3-L1:77471351-77499121:4933431K23Rik;3T3-L1:77471351-77499121:4933431K23Rik
chr8	77471351	77499121	3T3-L1:77471351-77499121:1700092C02Rik;3T3-L1:77471351-77499121:1700092C02Rik;3T3-L1:77471351-77499121:1700092C02Rik;3T3-L1:77471351-77499121:1700092C02Rik;3T3-L1:77471351-77499121:1700092C02Rik;3T3-L1:77471351-77499121:1700092C02Rik;3T3-L1:77471351-77499121:1700092C02Rik;3T3-L1:77471351-77499121:1700092C02Rik;3T3-L1:77471351-77499121:Ednra;3T3-L1:77471351-77499121:Ednra
chr8	77471351	77499121	3T3-L1:77471351-77499121:Ednra;3T3-L1:77471351-77499121:Ednra;3T3-L1:77471351-77499121:Ednra;3T3-L1:77471351-77499121:Ednra;3T3-L1:77471351-77499121:Ednra;3T3-L1:77471351-77499121:Ednra;Heart:77472661-77474421:Arhgap10;Heart:77472661-77474421:Gm16529;Heart:77472661-77474421:Prmt10;Heart:77472661-77474421:Tmem184c
chr8	77471351	77499121	Heart:77472661-77474421:Ednra;Limb_E11.5:77472831-77474391:Arhgap10;Limb_E11.5:77472831-77474391:Prmt10;Limb_E11.5:77472831-77474391:Tmem184c;Limb_E11.5:77472831-77474391:Ednra;Limb_E14.5:77472961-77474451:Arhgap10;Limb_E14.5:77472961-77474451:Gm16529;Limb_E14.5:77472961-77474451:Prmt10;Limb_E14.5:77472961-77474451:Tmem184c;Limb_E14.5:77472961-77474451:Ednra
chr8	77471351	77499121	Stomach_neonate:77473001-77474201:Arhgap10;Stomach_neonate:77473001-77474201:Prmt10;Stomach_neonate:77473001-77474201:Ednra;Uterus:77473221-77474361:Arhgap10;Uterus:77473221-77474361:Prmt10;Uterus:77473221-77474361:Tmem184c;Forelimb_bud_embryo:77473281-77474091:Arhgap10;Forelimb_bud_embryo:77473281-77474091:Prmt10;Forelimb_bud_embryo:77473281-77474091:Tmem184c;Forelimb_bud_embryo:77473281-77474091:Ednra
chr8	77471351	77499121	Lung_neonate:77473281-77474051:Arhgap10;Lung_neonate:77473281-77474051:Prmt10;Lung_neonate:77473281-77474051:Tmem184c;Kidney:77473341-77474191:Arhgap10;Kidney:77473341-77474191:Gm16529;Kidney:77473341-77474191:Prmt10;Kidney:77473341-77474191:Ednra;MC3T3-E1:77476091-77483291:Arhgap10;MC3T3-E1:77476091-77483291:Arhgap10;MC3T3-E1:77476091-77483291:Prmt10
chr8	77471351	77499121	MC3T3-E1:77476091-77483291:Prmt10;MC3T3-E1:77476091-77483291:Tmem184c;MC3T3-E1:77476091-77483291:Tmem184c;MC3T3-E1:77476091-77483291:Ednra;MC3T3-E1:77476091-77483291:Ednra;Heart:77476181-77480871:Arhgap10;Heart:77476181-77480871:Gm16529;Heart:77476181-77480871:Prmt10;Heart:77476181-77480871:Tmem184c;Heart:77476181-77480871:4933431K23Rik
chr8	77471351	77499121	Heart:77476181-77480871:Ednra;Lung_E14.5:77477231-77479691:Arhgap10;Lung_E14.5:77477231-77479691:Prmt10;Stomach_neonate:77477281-77480381:Arhgap10;Stomach_neonate:77477281-77480381:Prmt10;Stomach_neonate:77477281-77480381:Tmem184c;Stomach_neonate:77477281-77480381:Ednra;Heart_E11.5:77477301-77479821:Arhgap10;Heart_E11.5:77477301-77479821:Prmt10;Heart_E11.5:77477301-77479821:Ednra
chr8	77471351	77499121	Prostate:77477641-77479861:Prmt10;Prostate:77477641-77479861:Tmem184c;Lung_neonate:77478191-77479341:Arhgap10;Lung_neonate:77478191-77479341:Prmt10;Lung_neonate:77478191-77479341:Tmem184c;Lung_neonate:77478191-77479341:Ednra;416B:77478511-77478791:Arhgap10;416B:77478511-77478791:Gm16529;416B:77478511-77478791:Prmt10;416B:77478511-77478791:Tmem184c
chr8	77471351	77499121	416B:77478511-77478791:1700092C02Rik;Megakaryocyte:77480651-77482261:Arhgap10;Megakaryocyte:77480651-77482261:Prmt10;Megakaryocyte:77480651-77482261:Tmem184c;Th1:77480891-77483261:Arhgap10;Th1:77480891-77483261:Prmt10;Th1:77480891-77483261:Tmem184c;Peritoneal_macrophage:77480981-77485661:Arhgap10;Peritoneal_macrophage:77480981-77485661:Arhgap10;Peritoneal_macrophage:77480981-77485661:Prmt10
chr8	77471351	77499121	Peritoneal_macrophage:77480981-77485661:Prmt10;Peritoneal_macrophage:77480981-77485661:Tmem184c;Heart:77481021-77483211:Arhgap10;Heart:77481021-77483211:Gm16529;Heart:77481021-77483211:Prmt10;Heart:77481021-77483211:Tmem184c;Heart:77481021-77483211:4933431K23Rik;Heart:77481021-77483211:Ednra;NKC_spleen:77481231-77483261:Arhgap10;NKC_spleen:77481231-77483261:Prmt10
chr8	77471351	77499121	NKC_spleen:77481231-77483261:Tmem184c;Lung_neonate:77481551-77482351:Arhgap10;Lung_neonate:77481551-77482351:Prmt10;Lung_neonate:77481551-77482351:Tmem184c;Lung_neonate:77481551-77482351:Ednra;Th2:77481551-77482371:Arhgap10;Th2:77481551-77482371:Prmt10;Th2:77481551-77482371:Tmem184c;G1E:77482941-77486711:Arhgap10;G1E:77482941-77486711:Arhgap10
chr8	77471351	77499121	G1E:77482941-77486711:Prmt10;G1E:77482941-77486711:Tmem184c;G1E:77482941-77486711:Tmem184c;MC3T3-E1:77483351-77498511:Arhgap10;MC3T3-E1:77483351-77498511:Arhgap10;MC3T3-E1:77483351-77498511:Arhgap10;MC3T3-E1:77483351-77498511:Arhgap10;MC3T3-E1:77483351-77498511:Arhgap10;MC3T3-E1:77483351-77498511:Prmt10;MC3T3-E1:77483351-77498511:Prmt10
chr8	77471351	77499121	MC3T3-E1:77483351-77498511:Prmt10;MC3T3-E1:77483351-77498511:Prmt10;MC3T3-E1:77483351-77498511:Prmt10;MC3T3-E1:77483351-77498511:Tmem184c;MC3T3-E1:77483351-77498511:Tmem184c;MC3T3-E1:77483351-77498511:Tmem184c;MC3T3-E1:77483351-77498511:Tmem184c;MC3T3-E1:77483351-77498511:Tmem184c;MC3T3-E1:77483351-77498511:Ednra;MC3T3-E1:77483351-77498511:Ednra
chr8	77471351	77499121	MC3T3-E1:77483351-77498511:Ednra;MC3T3-E1:77483351-77498511:Ednra;MC3T3-E1:77483351-77498511:Ednra;CMP:77483361-77485361:Arhgap10;CMP:77483361-77485361:Gm16529;CMP:77483361-77485361:Prmt10;CMP:77483361-77485361:Tmem184c;Dendritic_cell:77483371-77491221:Arhgap10;Dendritic_cell:77483371-77491221:Arhgap10;Dendritic_cell:77483371-77491221:Arhgap10
chr8	77471351	77499121	Dendritic_cell:77483371-77491221:Prmt10;Dendritic_cell:77483371-77491221:Prmt10;Dendritic_cell:77483371-77491221:Prmt10;Dendritic_cell:77483371-77491221:Tmem184c;Dendritic_cell:77483371-77491221:Tmem184c;Dendritic_cell:77483371-77491221:Tmem184c;MEL:77483381-77485651:Arhgap10;MEL:77483381-77485651:Prmt10;MEL:77483381-77485651:U6;MEL:77483381-77485651:Tmem184c
chr8	77471351	77499121	Heart:77483411-77495211:Arhgap10;Heart:77483411-77495211:Arhgap10;Heart:77483411-77495211:Arhgap10;Heart:77483411-77495211:Arhgap10;Heart:77483411-77495211:Gm16529;Heart:77483411-77495211:Gm16529;Heart:77483411-77495211:Gm16529;Heart:77483411-77495211:Gm16529;Heart:77483411-77495211:Prmt10;Heart:77483411-77495211:Prmt10
chr8	77471351	77499121	Heart:77483411-77495211:Prmt10;Heart:77483411-77495211:Prmt10;Heart:77483411-77495211:Tmem184c;Heart:77483411-77495211:Tmem184c;Heart:77483411-77495211:Tmem184c;Heart:77483411-77495211:Tmem184c;Heart:77483411-77495211:Ednra;Heart:77483411-77495211:Ednra;Heart:77483411-77495211:Ednra;Heart:77483411-77495211:Ednra
chr8	77471351	77499121	NKC_spleen:77483421-77491241:Arhgap10;NKC_spleen:77483421-77491241:Arhgap10;NKC_spleen:77483421-77491241:Arhgap10;NKC_spleen:77483421-77491241:Prmt10;NKC_spleen:77483421-77491241:Prmt10;NKC_spleen:77483421-77491241:Prmt10;NKC_spleen:77483421-77491241:Tmem184c;NKC_spleen:77483421-77491241:Tmem184c;Liver_E14.5:77483441-77485991:Arhgap10;Liver_E14.5:77483441-77485991:Gm16529
chr8	77471351	77499121	Liver_E14.5:77483441-77485991:Prmt10;Liver_E14.5:77483441-77485991:Tmem184c;Placenta:77483441-77484521:Arhgap10;Placenta:77483441-77484521:Prmt10;Placenta:77483441-77484521:Tmem184c;Megakaryocyte:77483501-77487061:Arhgap10;Megakaryocyte:77483501-77487061:Prmt10;GMP:77483521-77484581:Gm16529;GMP:77483521-77484581:Prmt10;GMP:77483521-77484581:Tmem184c
chr8	77471351	77499121	Lung_neonate:77483521-77484071:Arhgap10;Lung_neonate:77483521-77484071:Prmt10;Lung_neonate:77483521-77484071:Tmem184c;Lung_neonate:77483521-77484071:Ednra;Pre-pro-B:77483551-77486291:Arhgap10;Pre-pro-B:77483551-77486291:Prmt10;Pre-pro-B:77483551-77486291:Tmem184c;Microglia:77483561-77484471:Prmt10;Microglia:77483561-77484471:Tmem184c;416B:77483571-77484041:Arhgap10
chr8	77471351	77499121	416B:77483571-77484041:Gm16529;416B:77483571-77484041:Prmt10;416B:77483571-77484041:Tmem184c;416B:77483571-77484041:1700092C02Rik;416B:77483571-77484041:Ednra;Uterus:77486341-77488791:Arhgap10;Uterus:77486341-77488791:Prmt10;Uterus:77486341-77488791:Tmem184c;Uterus:77486341-77488791:Ednra;Lung_E14.5:77486381-77488491:Arhgap10
chr8	77471351	77499121	Lung_E14.5:77486381-77488491:Prmt10;Lung_E14.5:77486381-77488491:Tmem184c;Lung_neonate:77487171-77489141:Arhgap10;Lung_neonate:77487171-77489141:Prmt10;Lung_neonate:77487171-77489141:Tmem184c;Stomach_neonate:77487181-77488621:Arhgap10;Stomach_neonate:77487181-77488621:Prmt10;Stomach_neonate:77487181-77488621:Tmem184c;Stomach_neonate:77487181-77488621:Ednra;Heart_E11.5:77487201-77489261:Arhgap10
chr8	77471351	77499121	Heart_E11.5:77487201-77489261:Prmt10;Heart_E11.5:77487201-77489261:Tmem184c;G1E-ER4:77487691-77494471:Arhgap10;G1E-ER4:77487691-77494471:Arhgap10;G1E-ER4:77487691-77494471:Arhgap10;G1E-ER4:77487691-77494471:Gm16529;G1E-ER4:77487691-77494471:Gm16529;G1E-ER4:77487691-77494471:Gm16529;G1E-ER4:77487691-77494471:Prmt10;G1E-ER4:77487691-77494471:Prmt10
chr8	77471351	77499121	G1E-ER4:77487691-77494471:Prmt10;G1E-ER4:77487691-77494471:Tmem184c;G1E-ER4:77487691-77494471:Tmem184c;G1E-ER4:77487691-77494471:Tmem184c;Limb_E14.5:77487751-77489141:Arhgap10;Limb_E14.5:77487751-77489141:Gm16529;Limb_E14.5:77487751-77489141:Prmt10;Limb_E14.5:77487751-77489141:U6;Limb_E14.5:77487751-77489141:Tmem184c;Limb_E14.5:77487751-77489141:Ednra
chr8	77471351	77499121	G1E:77489001-77494031:Arhgap10;G1E:77489001-77494031:Arhgap10;G1E:77489001-77494031:Arhgap10;G1E:77489001-77494031:Prmt10;G1E:77489001-77494031:Tmem184c;G1E:77489001-77494031:Tmem184c;G1E:77489001-77494031:Tmem184c;Lung_neonate:77489291-77490711:Arhgap10;Lung_neonate:77489291-77490711:Prmt10;Lung_neonate:77489291-77490711:Tmem184c
chr8	77471351	77499121	Lung:77489581-77490801:Arhgap10;Lung:77489581-77490801:Prmt10;Neuron_cortical:77489641-77493211:Prmt10;Neuron_cortical:77489641-77493211:Prmt10;Neuron_cortical:77489641-77493211:Tmem184c;Neuron_cortical:77489641-77493211:Tmem184c;Uterus:77489791-77491191:Arhgap10;Uterus:77489791-77491191:Prmt10;Uterus:77489791-77491191:Tmem184c;Uterus:77489791-77491191:Ednra
chr8	77471351	77499121	Lung_E14.5:77489871-77493151:Arhgap10;Lung_E14.5:77489871-77493151:Arhgap10;Lung_E14.5:77489871-77493151:Prmt10;Lung_E14.5:77489871-77493151:Prmt10;Lung_E14.5:77489871-77493151:Ednra;Kidney:77489941-77491041:Arhgap10;Kidney:77489941-77491041:Gm16529;Kidney:77489941-77491041:Prmt10;Kidney:77489941-77491041:Tmem184c;Kidney:77489941-77491041:Ednra
chr8	77471351	77499121	Limb_E14.5:77490441-77491211:Arhgap10;Limb_E14.5:77490441-77491211:Prmt10;Limb_E14.5:77490441-77491211:U6;Limb_E14.5:77490441-77491211:Tmem184c;Limb_E14.5:77490441-77491211:Ednra;MEL:77491341-77493461:Arhgap10;MEL:77491341-77493461:Prmt10;MEL:77491341-77493461:U6;MEL:77491341-77493461:Tmem184c;Stomach_neonate:77491351-77493631:Arhgap10
chr8	77471351	77499121	Stomach_neonate:77491351-77493631:Prmt10;Stomach_neonate:77491351-77493631:Tmem184c;Stomach_neonate:77491351-77493631:Ednra;Liver_E14.5:77491361-77493101:Arhgap10;Liver_E14.5:77491361-77493101:Gm16529;Liver_E14.5:77491361-77493101:Prmt10;Liver_E14.5:77491361-77493101:Tmem184c;Liver_E14.5:77491361-77493101:Ednra;Megakaryocyte:77491481-77492421:Arhgap10;Heart:77495361-77496981:Arhgap10
chr8	77471351	77499121	Heart:77495361-77496981:Gm16529;Heart:77495361-77496981:Prmt10;Heart:77495361-77496981:Tmem184c;Heart:77495361-77496981:4933431K23Rik;Heart:77495361-77496981:Ednra;EpiLC:77496191-77496841:Prmt10
chr8	77499931	77500881	MEL:77499931-77500881:Arhgap10;MEL:77499931-77500881:Prmt10;MEL:77499931-77500881:U6;MEL:77499931-77500881:Tmem184c
chr8	77503521	77504141	Testis:77503521-77504141:Arhgap10;Testis:77503521-77504141:Prmt10;Testis:77503521-77504141:Tmem184c
chr8	77507121	77517051	3T3-L1:77507121-77517051:Arhgap10;3T3-L1:77507121-77517051:Arhgap10;3T3-L1:77507121-77517051:Gm16529;3T3-L1:77507121-77517051:Gm16529;3T3-L1:77507121-77517051:Prmt10;3T3-L1:77507121-77517051:Prmt10;3T3-L1:77507121-77517051:Tmem184c;3T3-L1:77507121-77517051:Tmem184c;3T3-L1:77507121-77517051:4933431K23Rik;3T3-L1:77507121-77517051:4933431K23Rik
chr8	77507121	77517051	3T3-L1:77507121-77517051:1700092C02Rik;3T3-L1:77507121-77517051:1700092C02Rik;3T3-L1:77507121-77517051:Ednra;3T3-L1:77507121-77517051:Ednra;EpiLC:77511501-77514081:Arhgap10;EpiLC:77511501-77514081:Prmt10;EpiLC:77511501-77514081:Tmem184c;Limb_E11.5:77511561-77513521:Arhgap10;Limb_E11.5:77511561-77513521:Prmt10;Limb_E11.5:77511561-77513521:Tmem184c
chr8	77507121	77517051	Limb_E11.5:77511561-77513521:4933431K23Rik;Limb_E11.5:77511561-77513521:Ednra;ESC_NPC:77511741-77512431:Arhgap10;ESC_NPC:77511741-77512431:Gm16529;ESC_NPC:77511741-77512431:Prmt10;Limb_E14.5:77511781-77513031:Arhgap10;Limb_E14.5:77511781-77513031:Prmt10;Limb_E14.5:77511781-77513031:U6;Limb_E14.5:77511781-77513031:Tmem184c;Limb_E14.5:77511781-77513031:Ednra
chr8	77507121	77517051	NPC:77511871-77512491:Arhgap10;NPC:77511871-77512491:Gm16529;NPC:77511871-77512491:U6;NPC:77511871-77512491:Tmem184c;Stomach_neonate:77511881-77512441:Arhgap10;Stomach_neonate:77511881-77512441:Prmt10;Stomach_neonate:77511881-77512441:Tmem184c;Stomach_neonate:77511881-77512441:Ednra;G1E-ER4:77513221-77517051:Arhgap10;G1E-ER4:77513221-77517051:Arhgap10
chr8	77507121	77517051	G1E-ER4:77513221-77517051:Gm16529;G1E-ER4:77513221-77517051:Gm16529;G1E-ER4:77513221-77517051:Prmt10;G1E-ER4:77513221-77517051:Prmt10;G1E-ER4:77513221-77517051:Tmem184c;G1E-ER4:77513221-77517051:Tmem184c;Cerebellum:77513241-77517051:Arhgap10;Cerebellum:77513241-77517051:Arhgap10;Cerebellum:77513241-77517051:Gm16529;Cerebellum:77513241-77517051:Gm16529
chr8	77507121	77517051	Cerebellum:77513241-77517051:Prmt10;Cerebellum:77513241-77517051:Prmt10;Cerebellum:77513241-77517051:U6;Cerebellum:77513241-77517051:U6;Cerebellum:77513241-77517051:Tmem184c;Cerebellum:77513241-77517051:Tmem184c;Cerebellum:77513241-77517051:Ednra;Cerebellum_neonate:77514331-77517051:Prmt10;Cerebellum_neonate:77514331-77517051:Tmem184c;Heart:77514701-77517051:Arhgap10
chr8	77507121	77517051	Heart:77514701-77517051:Gm16529;Heart:77514701-77517051:Prmt10;Heart:77514701-77517051:Tmem184c;Heart:77514701-77517051:Ednra;Heart_E12.5:77515011-77517051:Arhgap10;Heart_E12.5:77515011-77517051:Prmt10;Heart_E12.5:77515011-77517051:Tmem184c;Heart_E11.5:77515261-77517051:Arhgap10;Heart_E11.5:77515261-77517051:Prmt10;Heart_E11.5:77515261-77517051:Tmem184c
chr8	77507121	77517051	Heart_E11.5:77515261-77517051:Ednra;Kidney:77515381-77517051:Arhgap10;Kidney:77515381-77517051:Prmt10;Kidney:77515381-77517051:Tmem184c;Kidney:77515381-77517051:Ednra;G1E:77515511-77517051:Arhgap10;G1E:77515511-77517051:Tmem184c;Prostate:77515701-77517051:Arhgap10;Prostate:77515701-77517051:Prmt10;Prostate:77515701-77517051:Tmem184c
chr8	77507121	77517051	MC3T3-E1:77515761-77517051:Arhgap10;MC3T3-E1:77515761-77517051:Tmem184c;MC3T3-E1:77515761-77517051:Ednra;Th1:77515791-77517051:Prmt10;Th1:77515791-77517051:Tmem184c;Peritoneal_macrophage:77515821-77517051:Arhgap10;Peritoneal_macrophage:77515821-77517051:Prmt10;Peritoneal_macrophage:77515821-77517051:Tmem184c;ESC_NPC:77516051-77517051:Arhgap10;ESC_NPC:77516051-77517051:Gm16529
chr8	77507121	77517051	ESC_NPC:77516051-77517051:Prmt10;ESC_NPC:77516051-77517051:Tmem184c;ESC_NPC:77516051-77517051:Ednra;BAT:77516381-77517051:Arhgap10;BAT:77516381-77517051:Prmt10;ESC_J1:77516381-77517051:Prmt10;MEL:77516491-77517051:Arhgap10;MEL:77516491-77517051:Prmt10;MEL:77516491-77517051:U6;MEL:77516491-77517051:Tmem184c
chr8	77507121	77517051	Limb_E11.5:77516511-77517051:Arhgap10;Limb_E11.5:77516511-77517051:Prmt10;Limb_E11.5:77516511-77517051:Tmem184c;Limb_E11.5:77516511-77517051:4933431K23Rik;Limb_E11.5:77516511-77517051:Ednra;Th2:77516621-77517051:Prmt10;Th2:77516621-77517051:Tmem184c;Neuron_cortical:77516641-77517051:Prmt10;Neuron_cortical:77516641-77517051:Tmem184c;Forelimb_bud_embryo:77516721-77517051:Arhgap10
chr8	77507121	77517051	Forelimb_bud_embryo:77516721-77517051:Prmt10;Forelimb_bud_embryo:77516721-77517051:Tmem184c;Forelimb_bud_embryo:77516721-77517051:Ednra;ESC_KH2:77516741-77517051:Prmt10;Stomach_neonate:77516801-77517051:Arhgap10;Stomach_neonate:77516801-77517051:Prmt10;Stomach_neonate:77516801-77517051:Tmem184c;Stomach_neonate:77516801-77517051:Ednra;Uterus:77516821-77517051:Arhgap10;Uterus:77516821-77517051:Prmt10
chr8	77507121	77517051	Uterus:77516821-77517051:Tmem184c;Uterus:77516821-77517051:Ednra;CD4+:77516881-77517051:Prmt10;CD4+:77516881-77517051:Tmem184c
chr8	77517361	77518681	Liver:77517361-77518681:Prmt10;Liver:77517361-77518681:Tmem184c;Liver:77517361-77518681:Ednra
chr8	77534131	77534701	Thymus:77534131-77534691:Arhgap10;Thymus:77534131-77534691:Prmt10;Thymus:77534131-77534691:Tmem184c;Thymus:77534131-77534691:Ednra;ZHBTc4:77534201-77534701:Arhgap10;ZHBTc4:77534201-77534701:Prmt10;ZHBTc4:77534201-77534701:Tmem184c
chr8	77534771	77535071	Thymus:77534771-77535071:Arhgap10;Thymus:77534771-77535071:Prmt10;Thymus:77534771-77535071:Tmem184c;Thymus:77534771-77535071:Ednra
chr8	77538231	77538831	ZHBTc4:77538231-77538801:Arhgap10;ZHBTc4:77538231-77538801:Prmt10;ZHBTc4:77538231-77538801:Tmem184c;MEL:77538351-77538831:Arhgap10;MEL:77538351-77538831:Prmt10;MEL:77538351-77538831:U6;MEL:77538351-77538831:Tmem184c;MEL:77538351-77538831:4933431K23Rik
chr8	77549731	77550211	Bone_marrow:77549731-77549921:Arhgap10;Bone_marrow:77549731-77549921:Prmt10;Bone_marrow:77549731-77549921:Tmem184c;Bone_marrow:77549731-77549921:Ednra;C3H10Thalf:77549731-77549801:Arhgap10;C3H10Thalf:77549731-77549801:Gm16529;C3H10Thalf:77549731-77549801:Prmt10;C3H10Thalf:77549731-77549801:Tmem184c;CD4+CD8+:77549731-77550141:Arhgap10;CD4+CD8+:77549731-77550141:Gm16529
chr8	77549731	77550211	CD4+CD8+:77549731-77550141:Prmt10;CD4+CD8+:77549731-77550141:U6;CD4+CD8+:77549731-77550141:Tmem184c;CD4+CD8+:77549731-77550141:Ednra;Cortex:77549731-77549871:Arhgap10;Cortex:77549731-77549871:Gm16529;Cortex:77549731-77549871:Prmt10;Cortex:77549731-77549871:U6;Cortex:77549731-77549871:Tmem184c;Cortex:77549731-77549871:Ednra
chr8	77549731	77550211	ESC_KH2:77549731-77550211:Arhgap10;ESC_KH2:77549731-77550211:Prmt10;EpiLC:77549731-77549791:Prmt10;EpiLC:77549731-77549791:Tmem184c;Forelimb_bud_embryo:77549731-77549951:Arhgap10;Forelimb_bud_embryo:77549731-77549951:Prmt10;Forelimb_bud_embryo:77549731-77549951:Tmem184c;Forelimb_bud_embryo:77549731-77549951:Ednra;Heart_E12.5:77549731-77549861:Arhgap10;Heart_E12.5:77549731-77549861:Prmt10
chr8	77549731	77550211	Heart_E12.5:77549731-77549861:Tmem184c;Heart_E12.5:77549731-77549861:Ednra;Hindbrain_E11.5:77549731-77550031:Arhgap10;Hindbrain_E11.5:77549731-77550031:Prmt10;Hindbrain_E11.5:77549731-77550031:Tmem184c;Hindbrain_E11.5:77549731-77550031:Ednra;Intestine:77549731-77549901:Arhgap10;Intestine:77549731-77549901:Prmt10;Intestine:77549731-77549901:Tmem184c;Intestine:77549731-77549901:Ednra
chr8	77549731	77550211	Limb_E14.5:77549731-77549911:Arhgap10;Limb_E14.5:77549731-77549911:Prmt10;Limb_E14.5:77549731-77549911:U6;Limb_E14.5:77549731-77549911:Tmem184c;Limb_E14.5:77549731-77549911:Ednra;Lung_E14.5:77549731-77550121:Arhgap10;Lung_E14.5:77549731-77550121:Prmt10;Lung_E14.5:77549731-77550121:Tmem184c;Lung_E14.5:77549731-77550121:Ednra;Lung_neonate:77549731-77550191:Arhgap10
chr8	77549731	77550211	Lung_neonate:77549731-77550191:Prmt10;Lung_neonate:77549731-77550191:Tmem184c;Lung_neonate:77549731-77550191:Ednra;NPC:77549731-77550091:Arhgap10;NPC:77549731-77550091:Gm16529;NPC:77549731-77550091:Prmt10;NPC:77549731-77550091:U6;NPC:77549731-77550091:Tmem184c;NPC:77549731-77550091:Ednra;Neuron_cortical:77549731-77550151:Prmt10
chr8	77549731	77550211	Neuron_cortical:77549731-77550151:Tmem184c;Prostate:77549731-77549981:Arhgap10;Prostate:77549731-77549981:Prmt10;Prostate:77549731-77549981:Tmem184c;Striatum:77549731-77549871:Arhgap10;Striatum:77549731-77549871:Gm16529;Striatum:77549731-77549871:Prmt10;Striatum:77549731-77549871:U6;Striatum:77549731-77549871:Tmem184c;Striatum:77549731-77549871:Ednra
chr8	77549731	77550211	Th1:77549731-77549991:Arhgap10;Th1:77549731-77549991:Prmt10;Th1:77549731-77549991:Tmem184c;WAT:77549731-77549951:Arhgap10;WAT:77549731-77549951:Gm16529;WAT:77549731-77549951:Prmt10;WAT:77549731-77549951:4933431K23Rik;WAT:77549731-77549951:Ednra
chr8	77624281	77625611	Testis:77624281-77625611:Arhgap10;Testis:77624281-77625611:Prmt10;Testis:77624281-77625611:Tmem184c;Testis:77624281-77625611:Ednra
chr8	77649881	77653401	3T3-L1:77649881-77653401:Arhgap10;3T3-L1:77649881-77653401:Prmt10;3T3-L1:77649881-77653401:Tmem184c;3T3-L1:77649881-77653401:1700092C02Rik;3T3-L1:77649881-77653401:Ednra;WAT:77650651-77651631:Arhgap10;WAT:77650651-77651631:4933431K23Rik;WAT:77650651-77651631:Ednra
chr8	77671661	77672351	Limb_E11.5:77671661-77672351:Arhgap10;Limb_E11.5:77671661-77672351:Prmt10;Limb_E11.5:77671661-77672351:Tmem184c;Limb_E11.5:77671661-77672351:Ednra
chr8	77681041	77684721	Lung_E14.5:77681041-77684721:Tmem184c;Lung_E14.5:77681041-77684721:Ednra;Heart:77681261-77682911:Tmem184c;Heart:77681261-77682911:Ednra;Uterus:77681291-77683141:Prmt10;Uterus:77681291-77683141:Tmem184c;Uterus:77681291-77683141:Ednra;Limb_E14.5:77682201-77683211:Tmem184c;Limb_E14.5:77682201-77683211:Ednra
chr8	77695541	77696391	Forelimb_bud_embryo:77695541-77696391:Tmem184c;Forelimb_bud_embryo:77695541-77696391:Ednra;Limb_E11.5:77695621-77696301:Arhgap10;Limb_E11.5:77695621-77696301:Prmt10;Limb_E11.5:77695621-77696301:Tmem184c;Limb_E11.5:77695621-77696301:Ednra
chr8	77697551	77699081	Limb_E11.5:77697551-77699081:Arhgap10;Limb_E11.5:77697551-77699081:Prmt10;Limb_E11.5:77697551-77699081:Tmem184c;Limb_E11.5:77697551-77699081:4933431K23Rik;Limb_E11.5:77697551-77699081:Ednra;Limb_E14.5:77697901-77698991:Tmem184c;Limb_E14.5:77697901-77698991:Ednra
chr8	77707951	77720021	3T3-L1:77707951-77715011:Arhgap10;3T3-L1:77707951-77715011:Arhgap10;3T3-L1:77707951-77715011:Arhgap10;3T3-L1:77707951-77715011:Arhgap10;3T3-L1:77707951-77715011:Arhgap10;3T3-L1:77707951-77715011:Gm16529;3T3-L1:77707951-77715011:Prmt10;3T3-L1:77707951-77715011:Prmt10;3T3-L1:77707951-77715011:Prmt10;3T3-L1:77707951-77715011:Prmt10
chr8	77707951	77720021	3T3-L1:77707951-77715011:Prmt10;3T3-L1:77707951-77715011:Tmem184c;3T3-L1:77707951-77715011:Tmem184c;3T3-L1:77707951-77715011:Tmem184c;3T3-L1:77707951-77715011:Tmem184c;3T3-L1:77707951-77715011:Tmem184c;3T3-L1:77707951-77715011:4933431K23Rik;3T3-L1:77707951-77715011:4933431K23Rik;3T3-L1:77707951-77715011:4933431K23Rik;3T3-L1:77707951-77715011:4933431K23Rik
chr8	77707951	77720021	3T3-L1:77707951-77715011:4933431K23Rik;3T3-L1:77707951-77715011:1700092C02Rik;3T3-L1:77707951-77715011:1700092C02Rik;3T3-L1:77707951-77715011:1700092C02Rik;3T3-L1:77707951-77715011:1700092C02Rik;3T3-L1:77707951-77715011:1700092C02Rik;3T3-L1:77707951-77715011:Ednra;3T3-L1:77707951-77715011:Ednra;3T3-L1:77707951-77715011:Ednra;3T3-L1:77707951-77715011:Ednra
chr8	77707951	77720021	3T3-L1:77707951-77715011:Ednra;Limb_E11.5:77708311-77709071:Arhgap10;Limb_E11.5:77708311-77709071:Prmt10;Limb_E11.5:77708311-77709071:Tmem184c;Limb_E11.5:77708311-77709071:4933431K23Rik;Limb_E11.5:77708311-77709071:Ednra;Forelimb_bud_embryo:77710561-77717291:Prmt10;Forelimb_bud_embryo:77710561-77717291:Prmt10;Forelimb_bud_embryo:77710561-77717291:Prmt10;Forelimb_bud_embryo:77710561-77717291:Prmt10
chr8	77707951	77720021	Forelimb_bud_embryo:77710561-77717291:Tmem184c;Forelimb_bud_embryo:77710561-77717291:Tmem184c;Forelimb_bud_embryo:77710561-77717291:Tmem184c;Forelimb_bud_embryo:77710561-77717291:Tmem184c;Forelimb_bud_embryo:77710561-77717291:Tmem184c;Forelimb_bud_embryo:77710561-77717291:Ednra;Forelimb_bud_embryo:77710561-77717291:Ednra;Forelimb_bud_embryo:77710561-77717291:Ednra;Forelimb_bud_embryo:77710561-77717291:Ednra;Forelimb_bud_embryo:77710561-77717291:Ednra
chr8	77707951	77720021	Limb_E11.5:77710641-77712561:Arhgap10;Limb_E11.5:77710641-77712561:Prmt10;Limb_E11.5:77710641-77712561:Tmem184c;Limb_E11.5:77710641-77712561:4933431K23Rik;Limb_E11.5:77710641-77712561:Ednra;Lung_E14.5:77710651-77712511:Prmt10;Lung_E14.5:77710651-77712511:Ednra;Limb_E14.5:77711251-77712151:4933431K23Rik;Limb_E14.5:77711251-77712151:Ednra;Heart:77711601-77712141:Prmt10
chr8	77707951	77720021	Heart:77711601-77712141:Ednra;Limb_E11.5:77712671-77713341:Arhgap10;Limb_E11.5:77712671-77713341:Prmt10;Limb_E11.5:77712671-77713341:Tmem184c;Limb_E11.5:77712671-77713341:4933431K23Rik;Limb_E11.5:77712671-77713341:Ednra;Limb_E11.5:77713421-77714901:Arhgap10;Limb_E11.5:77713421-77714901:Prmt10;Limb_E11.5:77713421-77714901:Tmem184c;Limb_E11.5:77713421-77714901:4933431K23Rik
chr8	77707951	77720021	Limb_E11.5:77713421-77714901:Ednra;Limb_E14.5:77713451-77714891:Prmt10;Limb_E14.5:77713451-77714891:Tmem184c;Limb_E14.5:77713451-77714891:Ednra;Limb_E11.5:77714971-77716401:Arhgap10;Limb_E11.5:77714971-77716401:Prmt10;Limb_E11.5:77714971-77716401:Tmem184c;Limb_E11.5:77714971-77716401:4933431K23Rik;Limb_E11.5:77714971-77716401:Ednra;3T3-L1:77715501-77720021:Arhgap10
chr8	77707951	77720021	3T3-L1:77715501-77720021:Gm16529;3T3-L1:77715501-77720021:Prmt10;3T3-L1:77715501-77720021:Tmem184c;3T3-L1:77715501-77720021:4933431K23Rik;3T3-L1:77715501-77720021:1700092C02Rik;3T3-L1:77715501-77720021:Ednra;Lung_E14.5:77716581-77717911:Prmt10;Lung_E14.5:77716581-77717911:Tmem184c;Lung_E14.5:77716581-77717911:Ednra;Lung:77716771-77717351:Arhgap10
chr8	77707951	77720021	Lung:77716771-77717351:Prmt10;Lung:77716771-77717351:Tmem184c;Lung:77716771-77717351:Ednra
chr8	77720501	77724091	3T3-L1:77720501-77724091:Arhgap10;3T3-L1:77720501-77724091:Gm16529;3T3-L1:77720501-77724091:Prmt10;3T3-L1:77720501-77724091:Tmem184c;3T3-L1:77720501-77724091:4933431K23Rik;3T3-L1:77720501-77724091:1700092C02Rik;3T3-L1:77720501-77724091:Ednra;Lung_E14.5:77720541-77724091:Prmt10;Lung_E14.5:77720541-77724091:Ednra;Heart_E12.5:77722281-77724091:Tmem184c
chr8	77720501	77724091	Heart_E12.5:77722281-77724091:Ednra;Heart_E11.5:77722671-77724091:Ednra;Lung_neonate:77722671-77724091:Tmem184c;Lung_neonate:77722671-77724091:Ednra;MC3T3-E1:77722881-77724091:Ednra;Limb_E14.5:77722901-77724091:Tmem184c;Limb_E14.5:77722901-77724091:Ednra;BAT:77722931-77724091:Arhgap10;BAT:77722931-77724091:Tmem184c;Forelimb_bud_embryo:77723061-77724091:Prmt10
chr8	77720501	77724091	Forelimb_bud_embryo:77723061-77724091:Tmem184c;Forelimb_bud_embryo:77723061-77724091:Ednra;Limb_E11.5:77723421-77724091:Arhgap10;Limb_E11.5:77723421-77724091:Prmt10;Limb_E11.5:77723421-77724091:Tmem184c;Limb_E11.5:77723421-77724091:4933431K23Rik;Limb_E11.5:77723421-77724091:Ednra;Stomach_neonate:77723421-77724091:Tmem184c;Hindbrain_E11.5:77723441-77724091:Ednra;Uterus:77723441-77724091:Prmt10
chr8	77720501	77724091	Uterus:77723441-77724091:Tmem184c;Uterus:77723441-77724091:Ednra;NPC:77723541-77724091:Arhgap10;NPC:77723541-77724091:U6;NPC:77723541-77724091:Tmem184c;NPC:77723541-77724091:Ednra
chr8	77752181	77756991	MC3T3-E1:77752181-77756991:Prmt10;MC3T3-E1:77752181-77756991:Ednra;HFSC:77754381-77755791:Arhgap10;HFSC:77754381-77755791:Prmt10;HFSC:77754381-77755791:U6;HFSC:77754381-77755791:4933431K23Rik;HFSC:77754381-77755791:Ednra;Lung_E14.5:77755341-77756111:Tmem184c;Lung_E14.5:77755341-77756111:Ednra;Lung_neonate:77755371-77755931:Tmem184c
chr8	77752181	77756991	Lung_neonate:77755371-77755931:Ednra
chr8	77762121	77765211	3T3-L1:77762121-77765211:Arhgap10;3T3-L1:77762121-77765211:Gm16529;3T3-L1:77762121-77765211:Prmt10;3T3-L1:77762121-77765211:Tmem184c;3T3-L1:77762121-77765211:4933431K23Rik;3T3-L1:77762121-77765211:1700092C02Rik;3T3-L1:77762121-77765211:Ednra
chr8	77774831	77775511	Kidney:77774831-77775511:Ednra
chr8	77777481	77778591	HFSC:77777481-77778591:Arhgap10;HFSC:77777481-77778591:Prmt10;HFSC:77777481-77778591:U6;HFSC:77777481-77778591:Tmem184c;HFSC:77777481-77778591:4933431K23Rik;HFSC:77777481-77778591:Ednra
chr8	77786741	77788071	Lung_E14.5:77786741-77787931:Ednra;Limb_E14.5:77787241-77788071:U6;Limb_E14.5:77787241-77788071:Tmem184c;Limb_E14.5:77787241-77788071:Ednra
chr8	77802321	77807971	3T3-L1:77802321-77807221:Arhgap10;3T3-L1:77802321-77807221:Gm16529;3T3-L1:77802321-77807221:Prmt10;3T3-L1:77802321-77807221:Tmem184c;3T3-L1:77802321-77807221:1700092C02Rik;3T3-L1:77802321-77807221:Ednra;MC3T3-E1:77802441-77807971:Prmt10;MC3T3-E1:77802441-77807971:Ednra;Lung_neonate:77803261-77805731:Tmem184c;Lung_neonate:77803261-77805731:Ednra
chr8	77814261	77817411	Lung_E14.5:77814261-77817411:Ednra;Forelimb_bud_embryo:77814601-77816881:Prmt10;Forelimb_bud_embryo:77814601-77816881:Tmem184c;Forelimb_bud_embryo:77814601-77816881:Ednra;Lung_neonate:77814701-77815641:Tmem184c;Lung_neonate:77814701-77815641:Ednra;Limb_E11.5:77814791-77816981:Arhgap10;Limb_E11.5:77814791-77816981:Prmt10;Limb_E11.5:77814791-77816981:Tmem184c;Limb_E11.5:77814791-77816981:Ednra
chr8	77814261	77817411	Lung:77815391-77816341:Tmem184c;Lung:77815391-77816341:Ednra
chr8	77823951	77831741	MC3T3-E1:77823951-77831741:Ednra;3T3-L1:77824371-77830601:Arhgap10;3T3-L1:77824371-77830601:Gm16529;3T3-L1:77824371-77830601:Prmt10;3T3-L1:77824371-77830601:Tmem184c;3T3-L1:77824371-77830601:1700092C02Rik;3T3-L1:77824371-77830601:Ednra;Forelimb_bud_embryo:77826731-77831731:Tmem184c;Forelimb_bud_embryo:77826731-77831731:Ednra;Limb_E11.5:77827651-77831031:Arhgap10
chr8	77823951	77831741	Limb_E11.5:77827651-77831031:Prmt10;Limb_E11.5:77827651-77831031:Tmem184c;Limb_E11.5:77827651-77831031:Ednra;Limb_E14.5:77828121-77830291:Tmem184c
chr8	77840811	77844681	3T3-L1:77840811-77844681:Arhgap10;3T3-L1:77840811-77844681:Prmt10;3T3-L1:77840811-77844681:Tmem184c;3T3-L1:77840811-77844681:1700092C02Rik;3T3-L1:77840811-77844681:Ednra;Limb_E14.5:77842391-77842941:Ednra
chr8	77920581	77923051	3T3-L1:77920581-77923051:Prmt10;3T3-L1:77920581-77923051:Tmem184c;3T3-L1:77920581-77923051:Ednra;Uterus:77921621-77922291:Prmt10;Uterus:77921621-77922291:Tmem184c
chr8	77962731	77963781	NPC:77962731-77963781:Tmem184c
chr8	77970261	77970891	Limb_E11.5:77970261-77970891:Tmem184c
chr8	78020651	78032001	3T3-L1:78020651-78032001:Ednra;3T3-L1:78020651-78032001:Ednra;Lung:78021101-78024971:Ttc29;Stomach_neonate:78023481-78024231:Ednra;Lung:78024991-78026201:Ttc29
chr8	78046101	78047921	3T3-L1:78046101-78047921:Ednra;HFSC:78046761-78047481:4933431K23Rik;HFSC:78046761-78047481:Ednra
chr8	78071941	78079331	G1E-ER4:78071941-78079331:Ttc29;Lung_neonate:78077201-78078291:Ednra
chr8	78135851	78143541	IPSC:78135851-78142801:Pou4f2;IPSC:78135851-78142801:Rbmxl1;ESC_J1:78136671-78143541:Rbmxl1;EpiLC:78137021-78143221:Rbmxl1;ZHBTc4:78138351-78140531:Ttc29;ZHBTc4:78138351-78140531:Rbmxl1;ESC_KH2:78139341-78141661:Ttc29;ESC_KH2:78139341-78141661:Pou4f2;ESC_KH2:78139341-78141661:Rbmxl1;V6.5:78139651-78141671:Ttc29
chr8	78135851	78143541	V6.5:78139651-78141671:Pou4f2;V6.5:78139651-78141671:Rbmxl1;ESC_Bruce4:78140341-78141951:Ttc29
chr8	78187571	78193861	G1E:78187571-78193861:Ttc29
chr8	78266381	78269581	EpiLC:78266381-78269581:Rbmxl1;ESC_J1:78267591-78269381:Rbmxl1;V6.5:78267841-78268481:Rbmxl1;V6.5:78267841-78268481:Slc10a7
chr8	78284201	78285921	EpiLC:78284201-78285671:Rbmxl1;ESC_J1:78284421-78285921:Rbmxl1;V6.5:78284611-78285341:Pou4f2;V6.5:78284611-78285341:Rbmxl1;ESC_Bruce4:78284701-78285081:Ttc29
chr8	78344031	78345701	Large_intestine_epithelial:78344031-78345701:Rbmxl1;Large_intestine_epithelial:78344031-78345701:Slc10a7
chr8	78417701	78422111	IPSC:78417701-78421231:Pou4f2;IPSC:78417701-78421231:Rbmxl1;IPSC:78417701-78421231:Slc10a7;ESC_J1:78417891-78422111:Rbmxl1;Limb_E11.5:78419861-78421031:Rbmxl1;Limb_E11.5:78419861-78421031:Slc10a7;Limb_E11.5:78419861-78421031:Lsm6;ZHBTc4:78420021-78420591:Pou4f2;ZHBTc4:78420021-78420591:Rbmxl1;Lung_neonate:78420111-78420751:Rbmxl1
chr8	78417701	78422111	Lung_neonate:78420111-78420751:Slc10a7;Lung_neonate:78420111-78420751:Lsm6;Hindbrain_E11.5:78420681-78421381:Pou4f2;Hindbrain_E11.5:78420681-78421381:Rbmxl1
chr8	78425631	78433001	NPC:78425631-78433001:Rbmxl1;NPC:78425631-78433001:Slc10a7;ESC_NPC:78432761-78433001:Rbmxl1
chr8	78435671	78436101	ESC_J1:78435671-78436101:Rbmxl1;ESC_KH2:78435671-78436101:Pou4f2;ESC_KH2:78435671-78436101:Rbmxl1;ESC_KH2:78435671-78436101:Slc10a7;ESC_NPC:78435671-78436101:Pou4f2;ESC_NPC:78435671-78436101:Rbmxl1;ESC_NPC:78435671-78436101:Slc10a7;Hindbrain_E11.5:78435671-78436101:Pou4f2;Hindbrain_E11.5:78435671-78436101:Rbmxl1;Limb_E11.5:78435671-78436101:Rbmxl1
chr8	78435671	78436101	Limb_E11.5:78435671-78436101:Slc10a7;Limb_E11.5:78435671-78436101:Lsm6
chr8	78454021	78455651	3T3-L1:78454021-78455651:Rbmxl1;3T3-L1:78454021-78455651:Slc10a7
chr8	78463421	78465191	3T3-L1:78463421-78465191:Rbmxl1;3T3-L1:78463421-78465191:Slc10a7
chr8	78506861	78508791	3T3-L1:78506861-78508791:Rbmxl1;3T3-L1:78506861-78508791:Slc10a7;CD4+Treg:78506861-78508791:Rbmxl1;CD4+Treg:78506861-78508791:Gm8054;CH12:78506861-78508791:Rbmxl1;Dendritic_cell:78506861-78508791:Rbmxl1;Dendritic_cell:78506861-78508791:Slc10a7;ESC_J1:78506861-78508791:Rbmxl1;ESC_KH2:78506861-78508791:Rbmxl1;ESC_KH2:78506861-78508791:Slc10a7
chr8	78506861	78508791	ESC_KH2:78506861-78508791:Lsm6;ESC_KH2:78506861-78508791:Gm8054;G1E-ER4:78506861-78508791:Rbmxl1;G1E-ER4:78506861-78508791:Slc10a7;Heart:78506861-78508791:Rbmxl1;Heart:78506861-78508791:Slc10a7;IPSC:78506861-78508791:Rbmxl1;IPSC:78506861-78508791:Slc10a7;Liver:78506861-78508791:Rbmxl1;Liver:78506861-78508791:Slc10a7
chr8	78506861	78508791	MC3T3-E1:78506861-78508791:Rbmxl1;MC3T3-E1:78506861-78508791:Gm8054;MEL:78506861-78508791:Rbmxl1;MEL:78506861-78508791:Slc10a7;Prostate:78506861-78508791:Rbmxl1;Prostate:78506861-78508791:Slc10a7;Prostate:78506861-78508791:Lsm6;Large_intestine_epithelial:78506901-78508791:Rbmxl1;Large_intestine_epithelial:78506901-78508791:Slc10a7;G1E:78506911-78508791:Pou4f2
chr8	78506861	78508791	G1E:78506911-78508791:Rbmxl1;CD4+:78506951-78508791:Pou4f2;CD4+:78506951-78508791:Rbmxl1;Th1:78506961-78508791:Rbmxl1;Forebrain_E12.5:78507021-78508791:Rbmxl1;EpiLC:78507041-78508791:Rbmxl1;Spermatid:78507321-78508791:Pou4f2;Spermatid:78507321-78508791:Rbmxl1;NPC:78507391-78508791:Rbmxl1;NPC:78507391-78508791:Slc10a7
chr8	78506861	78508791	Limb_E14.5:78507411-78508791:Pou4f2;Limb_E14.5:78507411-78508791:Rbmxl1;Limb_E14.5:78507411-78508791:Slc10a7;Cerebellum_neonate:78507501-78508791:Pou4f2;Cerebellum_neonate:78507501-78508791:Rbmxl1;Forelimb_bud_embryo:78507631-78508791:Rbmxl1;Lung_E14.5:78507631-78508791:Pou4f2;Lung_E14.5:78507631-78508791:Rbmxl1;Th2:78507671-78508791:Rbmxl1;Th2:78507671-78508791:Gm8054
chr8	78506861	78508791	Cerebellum:78507701-78508791:Pou4f2;Cerebellum:78507701-78508791:Rbmxl1;Cerebellum:78507701-78508791:Slc10a7;Lung_neonate:78507801-78508791:Rbmxl1;Lung_neonate:78507801-78508791:Slc10a7;Lung_neonate:78507801-78508791:Lsm6;Forebrain_E11.5:78507841-78508791:Rbmxl1;Stomach_neonate:78507841-78508791:Rbmxl1;Stomach_neonate:78507841-78508791:Gm8054;Forelimb_E13:78507861-78508791:Rbmxl1
chr8	78506861	78508791	Forelimb_E13:78507861-78508791:Slc10a7;BAT:78507871-78508791:Rbmxl1;BAT:78507871-78508791:Slc10a7;BAT:78507871-78508791:Lsm6;CD8+:78507881-78508791:Rbmxl1;Peritoneal_macrophage:78507911-78508791:Pou4f2;Peritoneal_macrophage:78507911-78508791:Rbmxl1;Uterus:78507911-78508791:Rbmxl1;Uterus:78507911-78508791:Gm8054;Limb_E11.5:78507921-78508791:Rbmxl1
chr8	78506861	78508791	Limb_E11.5:78507921-78508791:Slc10a7;Limb_E11.5:78507921-78508791:Lsm6;Heart_E12.5:78507941-78508791:Rbmxl1;Microglia:78507941-78508791:Pou4f2;Microglia:78507941-78508791:Rbmxl1;Microglia:78507941-78508791:Slc10a7;Treg_cell:78507941-78508791:Pou4f2;Treg_cell:78507941-78508791:Rbmxl1;Treg_cell:78507941-78508791:Gm8054;CD4+CD8+:78507951-78508791:Rbmxl1
chr8	78506861	78508791	CD4+CD8+:78507951-78508791:Slc10a7;Erythroid_spleen:78507971-78508791:Rbmxl1;Testis:78507981-78508791:Ttc29;Testis:78507981-78508791:Rbmxl1;Testis:78507981-78508791:Slc10a7;Kidney:78507991-78508791:Rbmxl1;Kidney:78507991-78508791:Slc10a7;V6.5:78508001-78508791:Pou4f2;V6.5:78508001-78508791:Rbmxl1;V6.5:78508001-78508791:Slc10a7
chr8	78506861	78508791	Lens_P1:78508051-78508791:Pou4f2;Lens_P1:78508051-78508791:Rbmxl1;Lens_P1:78508051-78508791:Lsm6;Neuron_cortical:78508051-78508791:Pou4f2;Neuron_cortical:78508051-78508791:Rbmxl1;Rib_chondrocyte_P1:78508051-78508791:Rbmxl1;Rib_chondrocyte_P1:78508051-78508791:Lsm6;WAT:78508121-78508791:Pou4f2;WAT:78508121-78508791:Rbmxl1;WAT:78508121-78508791:Slc10a7
chr8	78506861	78508791	CMP:78508131-78508791:Rbmxl1;CMP:78508131-78508791:Slc10a7;Lung:78508141-78508791:Rbmxl1;Lung:78508141-78508791:Slc10a7;Spleen:78508161-78508791:Rbmxl1;Spleen:78508161-78508791:Slc10a7;416B:78508181-78508791:Ttc29;416B:78508181-78508791:Pou4f2;416B:78508181-78508791:Rbmxl1;416B:78508181-78508791:Slc10a7
chr8	78506861	78508791	Hindbrain_E11.5:78508201-78508791:Pou4f2;Hindbrain_E11.5:78508201-78508791:Rbmxl1;ZHBTc4:78508211-78508791:Pou4f2;ZHBTc4:78508211-78508791:Rbmxl1;ZHBTc4:78508211-78508791:Gm8054;CD19+:78508241-78508791:Rbmxl1;CD19+:78508241-78508791:Slc10a7;Striatum:78508301-78508791:Pou4f2;Striatum:78508301-78508791:Rbmxl1;Striatum:78508301-78508791:Slc10a7
chr8	78506861	78508791	Bone_marrow:78508331-78508791:Pou4f2;Bone_marrow:78508331-78508791:Rbmxl1;HFSC:78508341-78508791:Rbmxl1;Intestine:78508341-78508791:Rbmxl1;Intestine:78508341-78508791:Slc10a7;GMP:78508361-78508791:Rbmxl1;GMP:78508361-78508791:Slc10a7;GMP:78508361-78508791:Gm8054;Brown_preadipocyte_E18.5:78508471-78508791:Rbmxl1;Brown_preadipocyte_E18.5:78508471-78508791:Slc10a7
chr8	78506861	78508791	Brown_preadipocyte_E18.5:78508471-78508791:Lsm6
chr8	78509671	78515581	3T3-L1:78509671-78512121:Rbmxl1;3T3-L1:78509671-78512121:Slc10a7;BAT:78509671-78510541:Rbmxl1;BAT:78509671-78510541:Lsm6;Bone_marrow:78509671-78509911:Pou4f2;Bone_marrow:78509671-78509911:Rbmxl1;Bone_marrow:78509671-78509911:Slc10a7;Brain_E14.5:78509671-78509821:Rbmxl1;Brain_E14.5:78509671-78509821:Slc10a7;CD19+:78509671-78510551:Rbmxl1
chr8	78509671	78515581	CD19+:78509671-78510551:Slc10a7;CD4+CD8+:78509671-78511941:Rbmxl1;CD4+CD8+:78509671-78511941:Slc10a7;CD4+Treg:78509671-78511271:Rbmxl1;CD4+Treg:78509671-78511271:Slc10a7;CD4+Treg:78509671-78511271:Gm8054;CD4+:78509671-78511151:Pou4f2;CD4+:78509671-78511151:Rbmxl1;CD4+:78509671-78511151:Slc10a7;CD8+:78509671-78511471:Rbmxl1
chr8	78509671	78515581	CH12:78509671-78510711:Rbmxl1;CMP:78509671-78510721:Rbmxl1;CMP:78509671-78510721:Slc10a7;Cerebellum:78509671-78510851:Rbmxl1;Cerebellum:78509671-78510851:Slc10a7;Cerebellum_neonate:78509671-78510701:Pou4f2;Cerebellum_neonate:78509671-78510701:Rbmxl1;Dendritic_cell:78509671-78510711:Rbmxl1;Dendritic_cell:78509671-78510711:Slc10a7;ESC_J1:78509671-78515581:Rbmxl1
chr8	78509671	78515581	ESC_KH2:78509671-78510631:Pou4f2;ESC_KH2:78509671-78510631:Rbmxl1;ESC_KH2:78509671-78510631:Slc10a7;ESC_KH2:78509671-78510631:Lsm6;ESC_KH2:78509671-78510631:Gm8054;EpiLC:78509671-78511421:Pou4f2;EpiLC:78509671-78511421:Rbmxl1;Erythroid_spleen:78509671-78510021:Rbmxl1;Forebrain_E11.5:78509671-78510061:Rbmxl1;Forebrain_E12.5:78509671-78510731:Rbmxl1
chr8	78509671	78515581	Forelimb_E13:78509671-78510881:Rbmxl1;Forelimb_E13:78509671-78510881:Slc10a7;Forelimb_bud_embryo:78509671-78510071:Rbmxl1;G1E-ER4:78509671-78511441:Rbmxl1;G1E-ER4:78509671-78511441:Slc10a7;G1E-ER4:78509671-78511441:Lsm6;G1E:78509671-78511321:Rbmxl1;G1E:78509671-78511321:Lsm6;GMP:78509671-78509861:Rbmxl1;GMP:78509671-78509861:Slc10a7
chr8	78509671	78515581	GMP:78509671-78509861:Gm8054;Heart_E12.5:78509671-78510721:Rbmxl1;Heart:78509671-78511231:Rbmxl1;Heart:78509671-78511231:Slc10a7;Heart:78509671-78511231:Lsm6;IPSC:78509671-78515581:Rbmxl1;IPSC:78509671-78515581:Slc10a7;IPSC:78509671-78515581:Lsm6;Kidney:78509671-78510501:Rbmxl1;Kidney:78509671-78510501:Slc10a7
chr8	78509671	78515581	Large_intestine_epithelial:78509671-78511501:Rbmxl1;Large_intestine_epithelial:78509671-78511501:Slc10a7;Limb_E11.5:78509671-78510581:Rbmxl1;Limb_E11.5:78509671-78510581:Slc10a7;Limb_E11.5:78509671-78510581:Lsm6;Limb_E14.5:78509671-78510711:Rbmxl1;Limb_E14.5:78509671-78510711:Slc10a7;Liver_E14.5:78509671-78510721:Rbmxl1;Liver_E14.5:78509671-78510721:Slc10a7;Liver:78509671-78512121:Rbmxl1
chr8	78509671	78515581	Liver:78509671-78512121:Slc10a7;Lung_E14.5:78509671-78510731:Rbmxl1;Lung:78509671-78510351:Rbmxl1;Lung:78509671-78510351:Slc10a7;Lung_neonate:78509671-78510721:Rbmxl1;Lung_neonate:78509671-78510721:Slc10a7;Lung_neonate:78509671-78510721:Lsm6;MC3T3-E1:78509671-78512331:Rbmxl1;MC3T3-E1:78509671-78512331:Gm8054;MEL:78509671-78511631:Rbmxl1
chr8	78509671	78515581	MEL:78509671-78511631:Slc10a7;Microglia:78509671-78509991:Pou4f2;Microglia:78509671-78509991:Rbmxl1;Microglia:78509671-78509991:Slc10a7;NPC:78509671-78510691:Rbmxl1;NPC:78509671-78510691:Slc10a7;Neuron_cortical:78509671-78510771:Pou4f2;Neuron_cortical:78509671-78510771:Rbmxl1;Peritoneal_macrophage:78509671-78510541:Rbmxl1;Prostate:78509671-78512021:Rbmxl1
chr8	78509671	78515581	Prostate:78509671-78512021:Slc10a7;Prostate:78509671-78512021:Lsm6;Rib_chondrocyte_P1:78509671-78510121:Rbmxl1;Rib_chondrocyte_P1:78509671-78510121:Lsm6;Spleen:78509671-78510001:Rbmxl1;Spleen:78509671-78510001:Slc10a7;Stomach_neonate:78509671-78510721:Rbmxl1;Testis:78509671-78510401:Rbmxl1;Testis:78509671-78510401:Slc10a7;Th1:78509671-78512501:Rbmxl1
chr8	78509671	78515581	Th1:78509671-78512501:Slc10a7;Th2:78509671-78510791:Rbmxl1;Treg_cell:78509671-78509971:Rbmxl1;Treg_cell:78509671-78509971:Gm8054;Uterus:78509671-78509731:Rbmxl1;WAT:78509671-78510381:Pou4f2;WAT:78509671-78510381:Rbmxl1;WAT:78509671-78510381:Slc10a7;ZHBTc4:78509671-78509971:Pou4f2;ZHBTc4:78509671-78509971:Rbmxl1
chr8	78509671	78515581	ZHBTc4:78509671-78509971:Gm8054;Hindbrain_E11.5:78510201-78510501:Pou4f2;Hindbrain_E11.5:78510201-78510501:Rbmxl1
chr8	78532361	78539801	ESC_J1:78532361-78539551:Rbmxl1;IPSC:78532731-78539801:Pou4f2;IPSC:78532731-78539801:Rbmxl1;IPSC:78532731-78539801:Slc10a7;IPSC:78532731-78539801:Lsm6;EpiLC:78535401-78539361:Pou4f2;EpiLC:78535401-78539361:Rbmxl1;EpiLC:78535401-78539361:Slc10a7;ESC_KH2:78536391-78538661:Pou4f2;ESC_KH2:78536391-78538661:Rbmxl1
chr8	78532361	78539801	ESC_KH2:78536391-78538661:Slc10a7;ESC_KH2:78536391-78538661:Lsm6;V6.5:78536611-78539411:Pou4f2;V6.5:78536611-78539411:Rbmxl1;V6.5:78536611-78539411:Slc10a7;ESC_Bruce4:78537061-78538861:Rbmxl1;ESC_Bruce4:78537061-78538861:Slc10a7;ZHBTc4:78537661-78538241:Pou4f2;ZHBTc4:78537661-78538241:Rbmxl1;ZHBTc4:78537661-78538241:Slc10a7
chr8	78542001	78548401	ESC_J1:78542001-78548401:Rbmxl1;EpiLC:78542081-78548201:Pou4f2;EpiLC:78542081-78548201:Rbmxl1;EpiLC:78542081-78548201:Slc10a7;MC3T3-E1:78543421-78546041:Rbmxl1;MC3T3-E1:78543421-78546041:Slc10a7;MC3T3-E1:78543421-78546041:Gm8054
chr8	78551791	78560281	ESC_J1:78551791-78560281:Rbmxl1;NPC:78555571-78558341:Rbmxl1;NPC:78555571-78558341:Slc10a7;EpiLC:78555791-78558941:Pou4f2;EpiLC:78555791-78558941:Rbmxl1;EpiLC:78555791-78558941:Slc10a7;ESC_KH2:78556331-78557561:Pou4f2;ESC_KH2:78556331-78557561:Rbmxl1;ESC_KH2:78556331-78557561:Slc10a7;ESC_KH2:78556331-78557561:Lsm6
chr8	78551791	78560281	ESC_Bruce4:78556481-78557421:Rbmxl1;ESC_Bruce4:78556481-78557421:Slc10a7;V6.5:78556671-78557511:Pou4f2;V6.5:78556671-78557511:Rbmxl1;V6.5:78556671-78557511:Slc10a7;V6.5:78556671-78557511:Gm8054;Hindbrain_E11.5:78556821-78557561:Pou4f2;Hindbrain_E11.5:78556821-78557561:Rbmxl1;Hindbrain_E11.5:78556821-78557561:Slc10a7
chr8	78582731	78587781	IPSC:78582731-78587781:Pou4f2;IPSC:78582731-78587781:Rbmxl1;IPSC:78582731-78587781:Slc10a7;IPSC:78582731-78587781:Lsm6;ESC_J1:78583381-78586081:Rbmxl1;EpiLC:78583501-78586121:Pou4f2;EpiLC:78583501-78586121:Rbmxl1;EpiLC:78583501-78586121:Slc10a7;V6.5:78583531-78586271:Pou4f2;V6.5:78583531-78586271:Rbmxl1
chr8	78582731	78587781	V6.5:78583531-78586271:Slc10a7;V6.5:78583531-78586271:Gm8054;NPC:78583641-78586211:Rbmxl1;NPC:78583641-78586211:Slc10a7;Prostate:78583931-78586191:Rbmxl1;Prostate:78583931-78586191:Slc10a7;Prostate:78583931-78586191:Lsm6;Limb_E14.5:78584661-78585401:Rbmxl1;Limb_E14.5:78584661-78585401:Slc10a7;Uterus:78584731-78585341:Rbmxl1
chr8	78582731	78587781	ZHBTc4:78584881-78585201:Pou4f2;ZHBTc4:78584881-78585201:Rbmxl1;ZHBTc4:78584881-78585201:Slc10a7
chr8	78597271	78599301	NPC:78597271-78599301:Rbmxl1;NPC:78597271-78599301:Slc10a7;NPC:78597271-78599301:Lsm6
chr8	78623591	78632421	ESC_J1:78623591-78625891:Rbmxl1;ESC_J1:78623591-78625891:Lsm6;ESC_J1:78623591-78625891:Gm8054;Dendritic_cell:78623651-78627291:Rbmxl1;Dendritic_cell:78623651-78627291:Rbmxl1;Dendritic_cell:78623651-78627291:Slc10a7;Dendritic_cell:78623651-78627291:Gm8054;Dendritic_cell:78623651-78627291:Gm8054;3T3-L1:78624481-78628181:Rbmxl1;3T3-L1:78624481-78628181:Rbmxl1
chr8	78623591	78632421	3T3-L1:78624481-78628181:Slc10a7;3T3-L1:78624481-78628181:Slc10a7;3T3-L1:78624481-78628181:Lsm6;3T3-L1:78624481-78628181:Lsm6;Hindbrain_E11.5:78624601-78625311:Rbmxl1;Hindbrain_E11.5:78624601-78625311:Lsm6;EpiLC:78624691-78625631:Rbmxl1;Spleen:78624731-78625691:Rbmxl1;Spleen:78624731-78625691:Slc10a7;V6.5:78624841-78625511:Rbmxl1
chr8	78623591	78632421	V6.5:78624841-78625511:Slc10a7;V6.5:78624841-78625511:Lsm6;V6.5:78624841-78625511:Gm8054;ESC_Bruce4:78624931-78625511:Rbmxl1;ESC_Bruce4:78624931-78625511:Slc10a7;ZHBTc4:78625071-78625381:Pou4f2;ZHBTc4:78625071-78625381:Rbmxl1;ZHBTc4:78625071-78625381:Gm8054;Spleen:78625921-78627221:Rbmxl1;Spleen:78625921-78627221:Slc10a7
chr8	78623591	78632421	Pro-B_BM:78626001-78627161:Pou4f2;Pro-B_BM:78626001-78627161:Rbmxl1;Pro-B_BM:78626001-78627161:Slc10a7;Peritoneal_macrophage:78626231-78627261:Rbmxl1;Peritoneal_macrophage:78626231-78627261:Lsm6;Prostate:78626411-78629241:Rbmxl1;Prostate:78626411-78629241:Slc10a7;Prostate:78626411-78629241:Lsm6;Lung_neonate:78626521-78627251:Rbmxl1;Lung_neonate:78626521-78627251:Slc10a7
chr8	78623591	78632421	Lung_neonate:78626521-78627251:Lsm6;Spleen:78629091-78632421:Rbmxl1;CD4+CD8+:78630081-78631561:Slc10a7;Lung_neonate:78630101-78631101:Rbmxl1;Lung_neonate:78630101-78631101:Slc10a7;Thymus:78630101-78631131:Rbmxl1;CD19+:78630451-78631251:Zfp827
chr8	78632561	78636601	Lung:78632561-78635161:Rbmxl1;Lung:78632561-78635161:Slc10a7;Lung_neonate:78633071-78635031:Rbmxl1;Lung_neonate:78633071-78635031:Slc10a7;Lung_neonate:78633071-78635031:Lsm6;ESC_NPC:78633881-78634601:Rbmxl1;Hindbrain_E11.5:78634041-78635731:Rbmxl1;Hindbrain_E11.5:78634041-78635731:Rbmxl1;Hindbrain_E11.5:78634041-78635731:Slc10a7;Hindbrain_E11.5:78634041-78635731:Lsm6
chr8	78632561	78636601	Prostate:78634541-78635821:Rbmxl1;Prostate:78634541-78635821:Rbmxl1;Prostate:78634541-78635821:Slc10a7;Prostate:78634541-78635821:Slc10a7;Prostate:78634541-78635821:Lsm6;Lung_E14.5:78634581-78635121:Rbmxl1;Lung_E14.5:78634581-78635121:Rbmxl1;Lung_E14.5:78634581-78635121:Slc10a7;ESC_NPC:78634781-78635431:Rbmxl1;ESC_NPC:78634781-78635431:Slc10a7
chr8	78632561	78636601	Lung_neonate:78635081-78636601:Rbmxl1;Lung_neonate:78635081-78636601:Slc10a7;Lung_neonate:78635081-78636601:Lsm6
chr8	78652431	78662141	ESC_J1:78652431-78657731:Rbmxl1;ESC_J1:78652431-78657731:Rbmxl1;ESC_J1:78652431-78657731:Slc10a7;ESC_J1:78652431-78657731:Lsm6;ESC_J1:78652431-78657731:Gm8054;Limb_E11.5:78652541-78653461:Rbmxl1;Limb_E11.5:78652541-78653461:Slc10a7;Limb_E11.5:78652541-78653461:Lsm6;Limb_E11.5:78652541-78653461:Zfp827;Large_intestine_epithelial:78653501-78662141:Rbmxl1
chr8	78652431	78662141	Large_intestine_epithelial:78653501-78662141:Slc10a7;Large_intestine_epithelial:78653501-78662141:U6;Prostate:78654201-78658121:Rbmxl1;Prostate:78654201-78658121:Slc10a7;Prostate:78654201-78658121:Lsm6;3T3-L1:78654381-78658221:Rbmxl1;3T3-L1:78654381-78658221:Slc10a7;EpiLC:78654571-78657381:Rbmxl1;EpiLC:78654571-78657381:Slc10a7;V6.5:78654721-78657871:Pou4f2
chr8	78652431	78662141	V6.5:78654721-78657871:Rbmxl1;V6.5:78654721-78657871:Slc10a7;V6.5:78654721-78657871:Gm8054;Liver:78655361-78657851:Rbmxl1;Liver:78655361-78657851:Slc10a7;NPC:78655361-78656381:Rbmxl1;NPC:78655361-78656381:Slc10a7;Stomach_neonate:78655421-78656521:Rbmxl1
chr8	78677181	78679321	Limb_E11.5:78677181-78679301:Rbmxl1;Limb_E11.5:78677181-78679301:Lsm6;Limb_E11.5:78677181-78679301:Zfp827;Limb_E14.5:78678401-78679321:Rbmxl1;Limb_E14.5:78678401-78679321:Lsm6;Forelimb_bud_embryo:78678641-78679151:Rbmxl1
chr8	78689281	78693041	Cerebellum_neonate:78689281-78693041:Lsm6;Brain_E14.5:78690741-78691301:Rbmxl1;Brain_E14.5:78690741-78691301:Lsm6
chr8	78711041	78711271	416B:78711041-78711271:Rbmxl1;416B:78711041-78711271:Slc10a7;416B:78711041-78711271:Lsm6;416B:78711041-78711271:Zfp827
chr8	78714121	78719081	MC3T3-E1:78714121-78719041:Lsm6;MC3T3-E1:78714121-78719041:Gm8054;Prostate:78715001-78717451:Rbmxl1;Prostate:78715001-78717451:Slc10a7;Prostate:78715001-78717451:Lsm6;G1E-ER4:78715561-78718081:Rbmxl1;G1E-ER4:78715561-78718081:Lsm6;G1E:78716121-78718351:Lsm6;G1E:78716121-78718351:Gm8054;Neuron_cortical:78716681-78719081:Lsm6
chr8	78714121	78719081	NKC_spleen:78716721-78717751:Lsm6;Megakaryocyte:78716751-78717551:Rbmxl1;Megakaryocyte:78716751-78717551:Lsm6;416B:78717141-78717521:Rbmxl1;MEL:78717141-78717531:Rbmxl1;MEL:78717141-78717531:Slc10a7;MEL:78717141-78717531:Lsm6
chr8	78739561	78744291	Th2:78739561-78741311:Rbmxl1;Th2:78739561-78741311:Lsm6;Th2:78739561-78741311:Gm8054;Th2:78739561-78741311:Zfp827;Thymus:78739601-78740061:Rbmxl1;Thymus:78739601-78740061:Lsm6;Thymus:78739601-78740061:Zfp827;Limb_E11.5:78740311-78743301:Rbmxl1;Limb_E11.5:78740311-78743301:Slc10a7;Limb_E11.5:78740311-78743301:Lsm6
chr8	78739561	78744291	Limb_E11.5:78740311-78743301:Zfp827;Heart_E11.5:78740331-78743491:Lsm6;BAT:78740371-78743631:Lsm6;Limb_E14.5:78740431-78743491:Rbmxl1;Limb_E14.5:78740431-78743491:Slc10a7;Limb_E14.5:78740431-78743491:Lsm6;Stomach_neonate:78740481-78743501:Lsm6;MC3T3-E1:78740621-78744291:Gm8054;NPC:78740681-78743291:Slc10a7;NPC:78740681-78743291:Lsm6
chr8	78739561	78744291	Kidney:78740721-78743471:Lsm6;Lung_E14.5:78740741-78743581:Lsm6;Uterus:78740881-78743491:Lsm6;Lung_neonate:78741221-78743421:Rbmxl1;Lung_neonate:78741221-78743421:Slc10a7;Lung_neonate:78741221-78743421:Lsm6;Forelimb_bud_embryo:78741231-78743361:Lsm6;Rib_chondrocyte_P1:78742121-78743271:Lsm6;Prostate:78742171-78743391:Rbmxl1;Prostate:78742171-78743391:Slc10a7
chr8	78739561	78744291	Prostate:78742171-78743391:Lsm6;416B:78742471-78742771:Lsm6;416B:78742471-78742771:Zfp827;ZHBTc4:78742521-78742791:Pou4f2
chr8	78749681	78751231	Limb_E14.5:78749681-78751231:Rbmxl1;Limb_E14.5:78749681-78751231:Lsm6;Limb_E11.5:78749951-78750771:Rbmxl1;Limb_E11.5:78749951-78750771:Lsm6;Limb_E11.5:78749951-78750771:Zfp827
chr8	78809031	78809941	Cerebellum:78809031-78809941:Lsm6;Cerebellum:78809031-78809941:Zfp827
chr8	78882791	78883411	GMP:78882791-78883411:Slc10a7;GMP:78882791-78883411:Lsm6;GMP:78882791-78883411:Gm8054
chr8	78974821	78975491	Thymus:78974821-78975491:Lsm6;Thymus:78974821-78975491:Zfp827;Thymus:78974821-78975491:Mmaa
chr8	79048241	79048941	Liver:79048241-79048941:Zfp827;Liver:79048241-79048941:Smad1
chr8	79058191	79060241	Prostate:79058191-79060241:Lsm6;Prostate:79058191-79060241:Mmaa;Prostate:79058191-79060241:Smad1;MC3T3-E1:79058531-79060241:Lsm6;MC3T3-E1:79058531-79060241:Gm8054;MC3T3-E1:79058531-79060241:Zfp827;MC3T3-E1:79058531-79060241:Mmaa;MC3T3-E1:79058531-79060241:Smad1;3T3-L1:79058551-79060241:Zfp827;3T3-L1:79058551-79060241:Gm4890
chr8	79058191	79060241	CH12:79058601-79058881:Gm8054;CH12:79058601-79058881:Zfp827;CH12:79058601-79058881:Mmaa;NIH-3T3:79059061-79060241:Zfp827;NIH-3T3:79059061-79060241:Smad1;Limb_E11.5:79060011-79060241:Lsm6;Limb_E11.5:79060011-79060241:Zfp827;Limb_E11.5:79060011-79060241:Smad1
chr8	79072151	79076331	3T3-L1:79072151-79075901:Lsm6;3T3-L1:79072151-79075901:Lsm6;3T3-L1:79072151-79075901:Zfp827;3T3-L1:79072151-79075901:Zfp827;3T3-L1:79072151-79075901:Mmaa;3T3-L1:79072151-79075901:Mmaa;3T3-L1:79072151-79075901:Gm4890;3T3-L1:79072151-79075901:Gm4890;Prostate:79072891-79076051:Lsm6;Prostate:79072891-79076051:Lsm6
chr8	79072151	79076331	Prostate:79072891-79076051:Mmaa;Prostate:79072891-79076051:Mmaa;Prostate:79072891-79076051:Smad1;Prostate:79072891-79076051:Smad1;Uterus:79074341-79076001:Gm8054;Uterus:79074341-79076001:Gm8054;Liver:79074971-79075601:Smad1;Liver:79075821-79076331:Smad1
chr8	79094551	79098151	Heart:79094551-79097541:Lsm6;Heart:79094551-79097541:Zfp827;Heart:79094551-79097541:Mmaa;Heart_E11.5:79094881-79096921:Lsm6;Heart_E11.5:79094881-79096921:Zfp827;Heart_E11.5:79094881-79096921:Mmaa;Heart_E11.5:79094881-79096921:Smad1;NIH-3T3:79095671-79097541:Smad1;Prostate:79095981-79097951:Lsm6;Prostate:79095981-79097951:Mmaa
chr8	79094551	79098151	Prostate:79095981-79097951:Smad1;MC3T3-E1:79096011-79098151:Gm8054;MC3T3-E1:79096011-79098151:Zfp827;MC3T3-E1:79096011-79098151:Mmaa;MC3T3-E1:79096011-79098151:Smad1
chr8	79101381	79107021	Prostate:79101381-79105191:Lsm6;Prostate:79101381-79105191:Lsm6;Prostate:79101381-79105191:Mmaa;Prostate:79101381-79105191:Mmaa;Prostate:79101381-79105191:Smad1;Prostate:79101381-79105191:Smad1;Large_intestine_epithelial:79102301-79105901:U6;Large_intestine_epithelial:79102301-79105901:U6;Large_intestine_epithelial:79102301-79105901:Zfp827;Large_intestine_epithelial:79102301-79105901:Zfp827
chr8	79101381	79107021	Large_intestine_epithelial:79102301-79105901:Smad1;Large_intestine_epithelial:79102301-79105901:Smad1;Limb_E14.5:79102341-79103511:Zfp827;MC3T3-E1:79102341-79107021:Gm8054;MC3T3-E1:79102341-79107021:Gm8054;MC3T3-E1:79102341-79107021:Zfp827;MC3T3-E1:79102341-79107021:Zfp827;MC3T3-E1:79102341-79107021:Mmaa;MC3T3-E1:79102341-79107021:Mmaa;MC3T3-E1:79102341-79107021:Smad1
chr8	79101381	79107021	MC3T3-E1:79102341-79107021:Smad1;Stomach_neonate:79103441-79105341:Zfp827;Stomach_neonate:79103441-79105341:Zfp827;Stomach_neonate:79103441-79105341:Mmaa;Stomach_neonate:79103441-79105341:Mmaa;Stomach_neonate:79103441-79105341:Smad1;Stomach_neonate:79103441-79105341:Smad1;Limb_E14.5:79103611-79105901:Zfp827;Rib_chondrocyte_P1:79104321-79105261:Lsm6;Rib_chondrocyte_P1:79104321-79105261:Zfp827
chr8	79101381	79107021	Rib_chondrocyte_P1:79104321-79105261:Mmaa;Rib_chondrocyte_P1:79104321-79105261:Smad1
chr8	79113241	79115641	Prostate:79113241-79115641:Lsm6;Prostate:79113241-79115641:Mmaa;Prostate:79113241-79115641:Smad1;Kidney:79114201-79115241:Zfp827;Kidney:79114201-79115241:Mmaa
chr8	79138321	79147541	Dendritic_cell:79138321-79146871:Gm8054;Dendritic_cell:79138321-79146871:Gm8054;Dendritic_cell:79138321-79146871:Mmaa;Dendritic_cell:79138321-79146871:Mmaa;Dendritic_cell:79138321-79146871:Smad1;3T3-L1:79138381-79141081:Zfp827;3T3-L1:79138381-79141081:Mmaa;3T3-L1:79138381-79141081:Gm4890;3T3-L1:79138381-79141081:Smad1;NIH-3T3:79138441-79140871:Smad1
chr8	79138321	79147541	MC3T3-E1:79138801-79140591:Lsm6;MC3T3-E1:79138801-79140591:Gm8054;MC3T3-E1:79138801-79140591:Zfp827;MC3T3-E1:79138801-79140591:Mmaa;MC3T3-E1:79138801-79140591:Smad1;PDC:79140201-79147541:Gm8054;PDC:79140201-79147541:Gm8054;PDC:79140201-79147541:Mmaa;PDC:79140201-79147541:Mmaa;PDC:79140201-79147541:Smad1
chr8	79138321	79147541	PDC:79140201-79147541:Smad1;CH12:79143321-79146761:Gm8054;CH12:79143321-79146761:Mmaa;Peritoneal_macrophage:79143321-79144881:Lsm6;Peritoneal_macrophage:79143321-79144881:Mmaa;Pre-pro-B:79143341-79145031:Lsm6;NPC:79144491-79145921:Zfp827;NPC:79144491-79145921:Mmaa;NPC:79144491-79145921:Gm4890;NPC:79144491-79145921:Smad1
chr8	79148891	79156251	CH12:79148891-79152521:Mmaa;3T3-L1:79149521-79156251:Zfp827;3T3-L1:79149521-79156251:Mmaa;3T3-L1:79149521-79156251:Gm4890;3T3-L1:79149521-79156251:Smad1;MC3T3-E1:79149601-79152861:Lsm6;MC3T3-E1:79149601-79152861:Gm8054;MC3T3-E1:79149601-79152861:Zfp827;MC3T3-E1:79149601-79152861:Mmaa;MC3T3-E1:79149601-79152861:Smad1
chr8	79148891	79156251	NIH-3T3:79149601-79151921:Smad1;Th1:79149961-79151631:Lsm6;Th1:79149961-79151631:Smad1;Neuron_cortical:79150251-79151241:1700011L22Rik;Neuron_cortical:79150251-79151241:Mmaa;Neuron_cortical:79150251-79151241:Smad1;Th2:79150411-79151411:Smad1;Rib_chondrocyte_P1:79150441-79151161:Lsm6;Rib_chondrocyte_P1:79150441-79151161:Mmaa;Rib_chondrocyte_P1:79150441-79151161:Smad1
chr8	79159111	79165151	Dendritic_cell:79159111-79164511:Mmaa;Dendritic_cell:79159111-79164511:Smad1;3T3-L1:79159781-79165151:Zfp827;3T3-L1:79159781-79165151:Mmaa;3T3-L1:79159781-79165151:Gm4890;3T3-L1:79159781-79165151:Smad1;Stomach_neonate:79159991-79160851:Gm8054;Stomach_neonate:79159991-79160851:Mmaa;Stomach_neonate:79159991-79160851:Smad1;Stomach_neonate:79159991-79160851:Otud4
chr8	79159111	79165151	Kidney:79160071-79160871:Zfp827;Kidney:79160071-79160871:Mmaa
chr8	79200571	79202801	Cerebellum_neonate:79200571-79202801:Mmaa;Cerebellum_neonate:79200571-79202801:Smad1;Cerebellum_neonate:79200571-79202801:Otud4;NIH-3T3:79200821-79202091:Smad1;Limb_E14.5:79200851-79202021:Gm4890;Limb_E14.5:79200851-79202021:Smad1
chr8	79210751	79213291	3T3-L1:79210751-79213291:Zfp827;3T3-L1:79210751-79213291:Mmaa;3T3-L1:79210751-79213291:Gm4890;3T3-L1:79210751-79213291:Smad1;Cerebellum:79210751-79211481:Zfp827;Cerebellum:79210751-79211481:Mmaa;Cerebellum_neonate:79210751-79212061:Mmaa;Cerebellum_neonate:79210751-79212061:Smad1;Cerebellum_neonate:79210751-79212061:Otud4;Large_intestine_epithelial:79210751-79212261:U6
chr8	79210751	79213291	Large_intestine_epithelial:79210751-79212261:Zfp827;Large_intestine_epithelial:79210751-79212261:Mmaa;Large_intestine_epithelial:79210751-79212261:Smad1;Prostate:79210751-79212191:Mmaa;Prostate:79210751-79212191:Smad1
chr8	79220301	79229011	3T3-L1:79220301-79228751:Zfp827;3T3-L1:79220301-79228751:Zfp827;3T3-L1:79220301-79228751:Zfp827;3T3-L1:79220301-79228751:Mmaa;3T3-L1:79220301-79228751:Mmaa;3T3-L1:79220301-79228751:Gm4890;3T3-L1:79220301-79228751:Gm4890;3T3-L1:79220301-79228751:Gm4890;3T3-L1:79220301-79228751:Smad1;3T3-L1:79220301-79228751:Smad1
chr8	79220301	79229011	3T3-L1:79220301-79228751:Smad1;MC3T3-E1:79220301-79229011:Lsm6;MC3T3-E1:79220301-79229011:Gm8054;MC3T3-E1:79220301-79229011:Gm8054;MC3T3-E1:79220301-79229011:Gm8054;MC3T3-E1:79220301-79229011:Zfp827;MC3T3-E1:79220301-79229011:1700011L22Rik;MC3T3-E1:79220301-79229011:Mmaa;MC3T3-E1:79220301-79229011:Mmaa;MC3T3-E1:79220301-79229011:Mmaa
chr8	79220301	79229011	MC3T3-E1:79220301-79229011:Smad1;MC3T3-E1:79220301-79229011:Smad1;MC3T3-E1:79220301-79229011:Smad1;Cerebellum_neonate:79220581-79224301:1700011L22Rik;Cerebellum_neonate:79220581-79224301:Mmaa;Cerebellum_neonate:79220581-79224301:Smad1;Cerebellum_neonate:79220581-79224301:Otud4;Cerebellum:79220811-79224261:1700011L22Rik;Cerebellum:79220811-79224261:Mmaa;Cerebellum:79220811-79224261:Gm4890
chr8	79220301	79229011	Cerebellum:79220811-79224261:Smad1;NIH-3T3:79222031-79223431:Smad1;Limb_E14.5:79222061-79223111:1700011L22Rik;Limb_E14.5:79222061-79223111:Gm4890;Prostate:79223141-79228911:Lsm6;Prostate:79223141-79228911:Lsm6;Prostate:79223141-79228911:Lsm6;Prostate:79223141-79228911:Mmaa;Prostate:79223141-79228911:Mmaa;Prostate:79223141-79228911:Mmaa
chr8	79220301	79229011	Prostate:79223141-79228911:Smad1;Prostate:79223141-79228911:Smad1;Prostate:79223141-79228911:Smad1;Prostate:79223141-79228911:Otud4;Dendritic_cell:79224781-79227691:1700011L22Rik;Dendritic_cell:79224781-79227691:Mmaa;Dendritic_cell:79224781-79227691:Mmaa;Dendritic_cell:79224781-79227691:Smad1;Dendritic_cell:79224781-79227691:Smad1;PDC:79224811-79228221:Gm8054
chr8	79220301	79229011	PDC:79224811-79228221:Gm8054;PDC:79224811-79228221:1700011L22Rik;PDC:79224811-79228221:Mmaa;PDC:79224811-79228221:Mmaa;PDC:79224811-79228221:Smad1;PDC:79224811-79228221:Smad1;Peritoneal_macrophage:79225131-79227021:1700011L22Rik;Peritoneal_macrophage:79225131-79227021:Mmaa;Peritoneal_macrophage:79225131-79227021:Smad1;CH12:79225441-79226551:1700011L22Rik
chr8	79220301	79229011	CH12:79225441-79226551:Mmaa;GMP:79225561-79225971:Zfp827;NIH-3T3:79227671-79228681:Smad1
chr8	79248061	79248211	Testis:79248061-79248211:Zfp827;Testis:79248061-79248211:1700011L22Rik;Testis:79248061-79248211:Mmaa;Testis:79248061-79248211:Smad1
chr8	79268781	79269131	Kidney:79268781-79269131:Zfp827;Kidney:79268781-79269131:Mmaa;Kidney:79268781-79269131:Smad1
chr8	79269281	79269451	Kidney:79269281-79269451:Zfp827;Kidney:79269281-79269451:Mmaa;Kidney:79269281-79269451:Smad1
chr8	79273121	79274101	CH12:79273121-79274101:1700011L22Rik;CH12:79273121-79274101:Mmaa;Heart:79273491-79274101:Mmaa;Heart:79273491-79274101:Gm4890;Heart:79273491-79274101:Smad1;Th2:79273671-79274101:Mmaa;Th2:79273671-79274101:Smad1;Th2:79273671-79274101:Otud4
chr8	79274271	79275601	CH12:79274271-79275601:Mmaa;Heart:79274271-79275501:Mmaa;Heart:79274271-79275501:Gm4890;Heart:79274271-79275501:Smad1
chr8	79280701	79281171	3T3-L1:79280701-79281171:Mmaa;3T3-L1:79280701-79281171:Gm4890;3T3-L1:79280701-79281171:Smad1
chr8	79281651	79282881	3T3-L1:79281651-79282881:Mmaa;3T3-L1:79281651-79282881:Gm4890;3T3-L1:79281651-79282881:Smad1;NIH-3T3:79281651-79282341:Smad1
chr8	79287941	79289121	Liver:79287941-79289121:Mmaa;Liver:79287941-79289121:Smad1;Liver:79287941-79289121:Otud4;MEL:79287941-79289121:Mmaa;MEL:79287941-79289121:Smad1;MEL:79287941-79289121:Otud4
chr8	79289311	79290611	MEL:79289311-79290611:Mmaa;MEL:79289311-79290611:Smad1;MEL:79289311-79290611:Otud4
chr8	79292631	79294911	MEL:79292631-79293621:Mmaa;MEL:79292631-79293621:Smad1;MEL:79292631-79293621:Otud4;Stomach_neonate:79293141-79293651:1700011L22Rik;Stomach_neonate:79293141-79293651:Mmaa;Stomach_neonate:79293141-79293651:Smad1;Stomach_neonate:79293141-79293651:Otud4;Lung:79293191-79294911:Zfp827;Lung:79293191-79294911:1700011L22Rik;Lung:79293191-79294911:Mmaa
chr8	79292631	79294911	Lung:79293191-79294911:Smad1;CD4+Treg:79293591-79294911:Smad1;CD4+Treg:79293591-79294911:Otud4;Cortex:79294441-79294911:Mmaa;Cortex:79294441-79294911:Smad1;Testis:79294441-79294911:Zfp827;Testis:79294441-79294911:1700011L22Rik;Testis:79294441-79294911:Mmaa;Testis:79294441-79294911:Smad1;Testis:79294441-79294911:Otud4
chr8	79295501	79296611	3T3-L1:79295501-79296611:Gm4890;BAT:79295501-79296051:Mmaa;CD4+Treg:79295501-79295991:Mmaa;CD4+Treg:79295501-79295991:Smad1;CD4+:79295501-79296031:1700011L22Rik;CD4+:79295501-79296031:Mmaa;Cerebellum:79295501-79296141:Gm4890;Cerebellum:79295501-79296141:Smad1;Cerebellum_neonate:79295501-79296071:1700011L22Rik;Cerebellum_neonate:79295501-79296071:Mmaa
chr8	79295501	79296611	Cerebellum_neonate:79295501-79296071:Smad1;Cerebellum_neonate:79295501-79296071:Otud4;ESC_KH2:79295501-79296041:Mmaa;ESC_KH2:79295501-79296041:Smad1;EpiLC:79295501-79296031:Mmaa;EpiLC:79295501-79296031:Smad1;Forebrain_E11.5:79295501-79296071:1700011L22Rik;Forebrain_E11.5:79295501-79296071:Mmaa;Forebrain_E11.5:79295501-79296071:Smad1;Forebrain_E11.5:79295501-79296071:Anapc10
chr8	79295501	79296611	Forebrain_E12.5:79295501-79295951:1700011L22Rik;Forebrain_E12.5:79295501-79295951:Mmaa;Forelimb_E13:79295501-79295791:Gm4890;G1E-ER4:79295501-79296611:Zfp827;G1E-ER4:79295501-79296611:Gm4890;G1E:79295501-79296611:Mmaa;Heart_E11.5:79295501-79296021:1700011L22Rik;Heart_E11.5:79295501-79296021:Mmaa;Heart_E12.5:79295501-79296021:1700011L22Rik;Heart_E12.5:79295501-79296021:Mmaa
chr8	79295501	79296611	Heart_E12.5:79295501-79296021:Otud4;Heart:79295501-79296031:Mmaa;Heart:79295501-79296031:Gm4890;Heart:79295501-79296031:Smad1;IPSC:79295501-79296611:1700011L22Rik;IPSC:79295501-79296611:Mmaa;Intestine:79295501-79295921:Mmaa;Intestine:79295501-79295921:Smad1;Intestine:79295501-79295921:Anapc10;Large_intestine_epithelial:79295501-79296611:Zfp827
chr8	79295501	79296611	Large_intestine_epithelial:79295501-79296611:Mmaa;Large_intestine_epithelial:79295501-79296611:Smad1;Lens_P1:79295501-79295561:Mmaa;Limb_E11.5:79295501-79296011:Mmaa;Limb_E11.5:79295501-79296011:Smad1;Limb_E14.5:79295501-79296131:1700011L22Rik;Limb_E14.5:79295501-79296131:Gm4890;Lung_E14.5:79295501-79296001:1700011L22Rik;Lung:79295501-79296071:1700011L22Rik;Lung:79295501-79296071:Mmaa
chr8	79295501	79296611	Lung:79295501-79296071:Smad1;MC3T3-E1:79295501-79296611:Gm8054;MC3T3-E1:79295501-79296611:1700011L22Rik;MC3T3-E1:79295501-79296611:Mmaa;NIH-3T3:79295501-79296021:Smad1;Neuron_cortical:79295501-79295781:1700011L22Rik;Neuron_cortical:79295501-79295781:Mmaa;Neuron_cortical:79295501-79295781:Smad1;Placenta:79295501-79295651:Mmaa;Prostate:79295501-79296611:Mmaa
chr8	79295501	79296611	Prostate:79295501-79296611:Smad1;Prostate:79295501-79296611:Otud4;Spermatid:79295501-79296341:Mmaa;Stomach_neonate:79295501-79296011:Mmaa;Stomach_neonate:79295501-79296011:Smad1;Stomach_neonate:79295501-79296011:Otud4;Testis:79295501-79295821:1700011L22Rik;Testis:79295501-79295821:Mmaa;Uterus:79295501-79296041:Mmaa;Uterus:79295501-79296041:Smad1
chr8	79322151	79326231	Heart:79322151-79326231:Mmaa;Heart:79322151-79326231:Smad1;Kidney:79322341-79323621:Mmaa;Kidney:79322341-79323621:Gm4890;Kidney:79322341-79323621:Smad1;Prostate:79322431-79326051:Mmaa;Prostate:79322431-79326051:Smad1;Prostate:79322431-79326051:Otud4
chr8	79343901	79349581	Prostate:79343901-79349581:Mmaa;Prostate:79343901-79349581:Mmaa;Prostate:79343901-79349581:Mmaa;Prostate:79343901-79349581:Smad1;Prostate:79343901-79349581:Smad1;Prostate:79343901-79349581:Smad1;Prostate:79343901-79349581:Otud4;Prostate:79343901-79349581:Otud4;Prostate:79343901-79349581:Otud4;Prostate:79343901-79349581:Anapc10
chr8	79343901	79349581	Prostate:79343901-79349581:Anapc10;Prostate:79343901-79349581:Anapc10;Liver:79345921-79346221:Mmaa;Liver:79345921-79346221:Smad1;Liver:79345921-79346221:Otud4;Liver:79346311-79347231:Mmaa;Liver:79346311-79347231:Smad1;Liver:79346311-79347231:Otud4;Cerebellum:79348391-79349581:Mmaa;Cerebellum:79348391-79349581:Smad1
chr8	79343901	79349581	NPC:79348571-79349581:Mmaa;NPC:79348571-79349581:Gm4890;NPC:79348571-79349581:Smad1;NPC:79348571-79349581:Abce1;Cerebellum_neonate:79349111-79349581:Mmaa;Cerebellum_neonate:79349111-79349581:Smad1;Cerebellum_neonate:79349111-79349581:Otud4;Cerebellum_neonate:79349111-79349581:Anapc10
chr8	79349811	79353251	Cerebellum:79349811-79353251:Mmaa;Cerebellum:79349811-79353251:Gm4890;Cerebellum:79349811-79353251:Smad1;Cerebellum_neonate:79349811-79352941:Mmaa;Cerebellum_neonate:79349811-79352941:Smad1;Cerebellum_neonate:79349811-79352941:Otud4;Cerebellum_neonate:79349811-79352941:Anapc10;HFSC:79349811-79351681:Mmaa;HFSC:79349811-79351681:Smad1;NPC:79349811-79352771:Mmaa
chr8	79349811	79353251	NPC:79349811-79352771:Gm4890;NPC:79349811-79352771:Smad1;Neuron_cortical:79349811-79351191:Mmaa;Neuron_cortical:79349811-79351191:Smad1;Prostate:79349811-79352821:Mmaa;Prostate:79349811-79352821:Smad1;Prostate:79349811-79352821:Otud4;Prostate:79349811-79352821:Anapc10;Stomach_neonate:79349811-79351381:Mmaa;Stomach_neonate:79349811-79351381:Smad1
chr8	79349811	79353251	Stomach_neonate:79349811-79351381:Otud4;Stomach_neonate:79349811-79351381:Abce1;Stomach_neonate:79349811-79351381:Anapc10;Uterus:79349881-79350791:Mmaa;Uterus:79349881-79350791:Smad1;Uterus:79349881-79350791:Anapc10;NKC_spleen:79350101-79352191:Mmaa;NKC_spleen:79350101-79352191:Otud4;NKC_spleen:79350101-79352191:Abce1;NKC_spleen:79350101-79352191:Anapc10
chr8	79349811	79353251	Pancreas:79350161-79350801:Mmaa;Pancreas:79350161-79350801:Smad1;Pancreas:79350161-79350801:Otud4;Lung_neonate:79350331-79351061:Mmaa;Lung_neonate:79350331-79351061:Smad1
chr8	79353441	79356211	Prostate:79353441-79356211:Mmaa;Prostate:79353441-79356211:Smad1;Spermatid:79353981-79356211:Mmaa;Neuron_cortical:79355061-79356211:Mmaa;Neuron_cortical:79355061-79356211:Smad1;Forebrain_E11.5:79355281-79356211:Mmaa;Forebrain_E11.5:79355281-79356211:Smad1;NPC:79355541-79356211:Mmaa;NPC:79355541-79356211:Gm4890;NPC:79355541-79356211:Smad1
chr8	79353441	79356211	Uterus:79355581-79356211:Mmaa;Uterus:79355581-79356211:Smad1;Uterus:79355581-79356211:Anapc10;ESC_J1:79355661-79356211:Abce1;Limb_E14.5:79355661-79356211:Gm4890;Limb_E14.5:79355661-79356211:Smad1;Limb_E14.5:79355661-79356211:Abce1;Limb_E11.5:79355741-79356211:Zfp827;Limb_E11.5:79355741-79356211:Mmaa;Limb_E11.5:79355741-79356211:Smad1
chr8	79353441	79356211	Limb_E11.5:79355741-79356211:Abce1;Stomach_neonate:79355781-79356211:Mmaa;Stomach_neonate:79355781-79356211:Smad1;Stomach_neonate:79355781-79356211:Otud4;Stomach_neonate:79355781-79356211:Abce1;Stomach_neonate:79355781-79356211:Anapc10;Testis:79355821-79356211:1700011L22Rik;Testis:79355821-79356211:Smad1
chr8	79356461	79357661	Forebrain_E11.5:79356461-79356941:Mmaa;Forebrain_E11.5:79356461-79356941:Smad1;Prostate:79356461-79357661:Mmaa;Prostate:79356461-79357661:Smad1;Spermatid:79356461-79356721:1700011L22Rik;Spermatid:79356461-79356721:Mmaa;Testis:79356461-79357071:1700011L22Rik;Testis:79356461-79357071:Mmaa;Testis:79356461-79357071:Smad1;Uterus:79356461-79356771:Mmaa
chr8	79356461	79357661	Uterus:79356461-79356771:Smad1;Uterus:79356461-79356771:Anapc10
chr8	79359261	79371781	Cerebellum_neonate:79359261-79362121:Mmaa;Cerebellum_neonate:79359261-79362121:Smad1;Cerebellum_neonate:79359261-79362121:Otud4;Cerebellum_neonate:79359261-79362121:Anapc10;Cerebellum:79359451-79362041:Mmaa;Cerebellum:79359451-79362041:Gm4890;Cerebellum:79359451-79362041:Smad1;Large_intestine_epithelial:79359501-79371781:Mmaa;Large_intestine_epithelial:79359501-79371781:Mmaa;Large_intestine_epithelial:79359501-79371781:Gm4890
chr8	79359261	79371781	Large_intestine_epithelial:79359501-79371781:Smad1;Large_intestine_epithelial:79359501-79371781:Smad1;Large_intestine_epithelial:79359501-79371781:Abce1;NPC:79359551-79362001:Mmaa;NPC:79359551-79362001:Gm4890;NPC:79359551-79362001:Smad1;NPC:79359551-79362001:Abce1;Stomach_neonate:79360211-79362091:Mmaa;Stomach_neonate:79360211-79362091:Smad1;Stomach_neonate:79360211-79362091:Otud4
chr8	79359261	79371781	Stomach_neonate:79360211-79362091:Abce1;Stomach_neonate:79360211-79362091:Anapc10;MEL:79360871-79363411:Mmaa;MEL:79360871-79363411:Smad1;MEL:79360871-79363411:Abce1;Prostate:79364231-79371781:Mmaa;Prostate:79364231-79371781:Smad1;Dendritic_cell:79365001-79371781:Mmaa;Dendritic_cell:79365001-79371781:Smad1;Th1:79369331-79371781:Mmaa
chr8	79359261	79371781	Th1:79369331-79371781:Smad1;Thymus:79370011-79371781:Smad1;Th2:79370251-79371681:Mmaa;Th2:79370251-79371681:Smad1;Th2:79370251-79371681:Otud4;Intestine:79370261-79371781:Mmaa;Intestine:79370261-79371781:Smad1;Peritoneal_macrophage:79370301-79371781:Mmaa;CD8+:79370341-79371481:Mmaa;CD8+:79370341-79371481:Smad1
chr8	79359261	79371781	CD8+:79370341-79371481:Anapc10;CMP:79370581-79371521:Mmaa;CMP:79370581-79371521:Smad1;Cerebellum_neonate:79370971-79371781:Mmaa;Cerebellum_neonate:79370971-79371781:Smad1;Cerebellum:79371401-79371781:Mmaa;Cerebellum:79371401-79371781:Smad1
chr8	79372361	79378501	Cerebellum:79372361-79375441:Mmaa;Cerebellum:79372361-79375441:Mmaa;Cerebellum:79372361-79375441:Gm4890;Cerebellum:79372361-79375441:Gm4890;Cerebellum:79372361-79375441:Smad1;Cerebellum:79372361-79375441:Smad1;Cerebellum_neonate:79372361-79376731:Mmaa;Cerebellum_neonate:79372361-79376731:Mmaa;Cerebellum_neonate:79372361-79376731:Smad1;Cerebellum_neonate:79372361-79376731:Smad1
chr8	79372361	79378501	Cerebellum_neonate:79372361-79376731:Otud4;Cerebellum_neonate:79372361-79376731:Otud4;Cerebellum_neonate:79372361-79376731:Anapc10;Cerebellum_neonate:79372361-79376731:Anapc10;Dendritic_cell:79372361-79377171:Mmaa;Dendritic_cell:79372361-79377171:Mmaa;Dendritic_cell:79372361-79377171:Smad1;Dendritic_cell:79372361-79377171:Smad1;Heart:79372361-79376471:Mmaa;Heart:79372361-79376471:Mmaa
chr8	79372361	79378501	Heart:79372361-79376471:Smad1;Heart:79372361-79376471:Smad1;Intestine:79372361-79372701:Mmaa;Intestine:79372361-79372701:Smad1;Intestine:79372361-79372701:Anapc10;Kidney:79372361-79373341:Mmaa;Kidney:79372361-79373341:Gm4890;Kidney:79372361-79373341:Smad1;Large_intestine_epithelial:79372361-79378501:Mmaa;Large_intestine_epithelial:79372361-79378501:Mmaa
chr8	79372361	79378501	Large_intestine_epithelial:79372361-79378501:Gm4890;Large_intestine_epithelial:79372361-79378501:Gm4890;Large_intestine_epithelial:79372361-79378501:Smad1;Large_intestine_epithelial:79372361-79378501:Smad1;MEL:79372361-79376431:Mmaa;MEL:79372361-79376431:Mmaa;MEL:79372361-79376431:Smad1;MEL:79372361-79376431:Smad1;MEL:79372361-79376431:Abce1;MEL:79372361-79376431:Abce1
chr8	79372361	79378501	Microglia:79372361-79376831:Zfp827;Microglia:79372361-79376831:Mmaa;Microglia:79372361-79376831:Mmaa;Microglia:79372361-79376831:Smad1;Microglia:79372361-79376831:Smad1;Peritoneal_macrophage:79372361-79376161:Mmaa;Peritoneal_macrophage:79372361-79376161:Mmaa;WAT:79372361-79373231:Smad1;Stomach_neonate:79372881-79373361:Mmaa;Stomach_neonate:79372881-79373361:Smad1
chr8	79372361	79378501	Stomach_neonate:79372881-79373361:Otud4;Stomach_neonate:79372881-79373361:Abce1;Stomach_neonate:79372881-79373361:Anapc10;G1E-ER4:79373661-79376471:Zfp827;G1E-ER4:79373661-79376471:Mmaa;G1E-ER4:79373661-79376471:Gm4890;G1E-ER4:79373661-79376471:Abce1;G1E:79373671-79377841:Mmaa;Stomach_neonate:79374261-79376021:Mmaa;Stomach_neonate:79374261-79376021:Smad1
chr8	79372361	79378501	Stomach_neonate:79374261-79376021:Otud4;Stomach_neonate:79374261-79376021:Abce1;Stomach_neonate:79374261-79376021:Anapc10;Kidney:79374321-79376051:Mmaa;Kidney:79374321-79376051:Gm4890;Kidney:79374321-79376051:Smad1;Kidney:79374321-79376051:Otud4;Heart_E11.5:79374331-79376061:Mmaa;Heart_E11.5:79374331-79376061:Smad1;Lung_neonate:79374341-79375501:Mmaa
chr8	79372361	79378501	Lung_neonate:79374341-79375501:Smad1;CD4+CD8+:79374351-79375731:1700011L22Rik;CD4+CD8+:79374351-79375731:Mmaa;CD4+CD8+:79374351-79375731:Gm4890;CD4+CD8+:79374351-79375731:Smad1;CD4+CD8+:79374351-79375731:Abce1;Lung_E14.5:79374361-79376461:Mmaa;Lung_E14.5:79374361-79376461:Smad1;416B:79375781-79376051:Zfp827;416B:79375781-79376051:1700011L22Rik
chr8	79372361	79378501	416B:79375781-79376051:Mmaa;416B:79375781-79376051:Gm4890;416B:79375781-79376051:Smad1;416B:79375781-79376051:Anapc10
chr8	79388721	79390431	Kidney:79388721-79389851:Mmaa;Kidney:79388721-79389851:Gm4890;Kidney:79388721-79389851:Smad1;Liver:79388721-79390431:Mmaa;Liver:79388721-79390431:Smad1;Heart:79388761-79390011:Mmaa;Heart:79388761-79390011:Smad1;Limb_E14.5:79388971-79389861:Gm4890;Limb_E14.5:79388971-79389861:Smad1;MEL:79389041-79390431:Mmaa
chr8	79388721	79390431	MEL:79389041-79390431:Smad1;MEL:79389041-79390431:Otud4;MEL:79389041-79390431:Abce1
chr8	79392461	79399251	IPSC:79392461-79399251:Mmaa;IPSC:79392461-79399251:Smad1;IPSC:79392461-79399251:Otud4;Stomach_neonate:79393721-79394991:Mmaa;Stomach_neonate:79393721-79394991:Smad1;Stomach_neonate:79393721-79394991:Otud4;Stomach_neonate:79393721-79394991:Abce1;Stomach_neonate:79393721-79394991:Anapc10;MEL:79393741-79394731:Mmaa;MEL:79393741-79394731:Smad1
chr8	79392461	79399251	MEL:79393741-79394731:Otud4;MEL:79393741-79394731:Abce1
chr8	79443401	79443881	GMP:79443401-79443881:Smad1;GMP:79443401-79443881:Abce1;GMP:79443401-79443881:Anapc10
chr8	79457581	79458481	NPC:79457581-79458481:Gm4890;NPC:79457581-79458481:Smad1;NPC:79457581-79458481:Otud4
chr8	79495911	79502701	Prostate:79495911-79502701:Mmaa;Prostate:79495911-79502701:Mmaa;Prostate:79495911-79502701:Smad1;Prostate:79495911-79502701:Smad1;Prostate:79495911-79502701:Otud4;Prostate:79495911-79502701:Otud4;Prostate:79495911-79502701:Anapc10;3T3-L1:79497051-79499761:Smad1;3T3-L1:79497051-79499761:Otud4;3T3-L1:79497051-79499761:Abce1
chr8	79495911	79502701	3T3-L1:79497051-79499761:Anapc10;Lung_neonate:79497901-79499071:Mmaa;Lung_neonate:79497901-79499071:Smad1;Peritoneal_macrophage:79498031-79499531:Mmaa;Peritoneal_macrophage:79498031-79499531:Anapc10;Limb_E14.5:79498101-79499421:Smad1;Limb_E14.5:79498101-79499421:Otud4;Limb_E14.5:79498101-79499421:Abce1;CH12:79498481-79499481:Mmaa;Large_intestine_epithelial:79500501-79502701:Smad1
chr8	79495911	79502701	Large_intestine_epithelial:79500501-79502701:Otud4;Lung:79500661-79502151:Smad1;Lung:79500661-79502151:Otud4;WAT:79500981-79501731:Smad1;WAT:79500981-79501731:Otud4
chr8	79532451	79535401	MC3T3-E1:79532451-79535401:Mmaa;MC3T3-E1:79532451-79535401:Abce1;MC3T3-E1:79532451-79535401:Anapc10;Limb_E14.5:79533801-79534751:Smad1;Limb_E14.5:79533801-79534751:Otud4;Limb_E14.5:79533801-79534751:Abce1
chr8	79541431	79550671	HFSC:79541431-79543731:Mmaa;HFSC:79541431-79543731:Otud4;HFSC:79541431-79543731:Abce1;CH12:79542341-79542981:Otud4;CH12:79542341-79542981:Abce1;IPSC:79542451-79550111:Smad1;IPSC:79542451-79550111:Smad1;IPSC:79542451-79550111:Otud4;IPSC:79542451-79550111:Otud4;IPSC:79542451-79550111:Otud4
chr8	79541431	79550671	IPSC:79542451-79550111:Abce1;IPSC:79542451-79550111:Abce1;IPSC:79542451-79550111:Abce1;ESC_J1:79543981-79548681:Otud4;ESC_J1:79543981-79548681:Otud4;ESC_J1:79543981-79548681:Abce1;ESC_J1:79543981-79548681:Abce1;ESC_J1:79543981-79548681:Anapc10;ESC_J1:79543981-79548681:Anapc10;V6.5:79545161-79547141:Smad1
chr8	79541431	79550671	V6.5:79545161-79547141:Otud4;V6.5:79545161-79547141:Abce1;V6.5:79545161-79547141:Anapc10;Large_intestine_epithelial:79545301-79550671:Smad1;Large_intestine_epithelial:79545301-79550671:Smad1;Large_intestine_epithelial:79545301-79550671:Otud4;Large_intestine_epithelial:79545301-79550671:Otud4;Large_intestine_epithelial:79545301-79550671:Abce1;Large_intestine_epithelial:79545301-79550671:Abce1;Large_intestine_epithelial:79545301-79550671:Anapc10
chr8	79541431	79550671	ESC_Bruce4:79545361-79546711:Mmaa;ESC_Bruce4:79545361-79546711:Smad1;ESC_Bruce4:79545361-79546711:Otud4;ESC_Bruce4:79545361-79546711:Abce1;EpiLC:79545361-79547121:Smad1;EpiLC:79545361-79547121:Otud4;EpiLC:79545361-79547121:Abce1;ZHBTc4:79545841-79546321:Mmaa;ZHBTc4:79545841-79546321:Smad1;ZHBTc4:79545841-79546321:Otud4
chr8	79541431	79550671	ZHBTc4:79545841-79546321:Abce1;ZHBTc4:79545841-79546321:Anapc10;HFSC:79547541-79548931:Mmaa;HFSC:79547541-79548931:Smad1;HFSC:79547541-79548931:Otud4
chr8	79558551	79563321	3T3-L1:79558551-79563321:Gm4890;3T3-L1:79558551-79563321:Gm4890;3T3-L1:79558551-79563321:Smad1;3T3-L1:79558551-79563321:Smad1;3T3-L1:79558551-79563321:Otud4;3T3-L1:79558551-79563321:Otud4;3T3-L1:79558551-79563321:Abce1;3T3-L1:79558551-79563321:Abce1;3T3-L1:79558551-79563321:Anapc10;3T3-L1:79558551-79563321:Anapc10
chr8	79558551	79563321	NIH-3T3:79558851-79560531:Smad1;Heart_E12.5:79561231-79562621:Otud4;Heart_E12.5:79561231-79562621:Abce1;Limb_E14.5:79561411-79562611:Gm4890;Limb_E14.5:79561411-79562611:Otud4;Limb_E14.5:79561411-79562611:Abce1;Limb_E14.5:79561411-79562611:Anapc10;Stomach_neonate:79561761-79562631:Mmaa;Stomach_neonate:79561761-79562631:Otud4;Stomach_neonate:79561761-79562631:Abce1
chr8	79558551	79563321	Stomach_neonate:79561761-79562631:Anapc10;Brain_E14.5:79562081-79562451:Mmaa;Brain_E14.5:79562081-79562451:Smad1;Brain_E14.5:79562081-79562451:Otud4;Brain_E14.5:79562081-79562451:Abce1;Brain_E14.5:79562081-79562451:Anapc10;Limb_E11.5:79562101-79562521:Smad1;Limb_E11.5:79562101-79562521:Otud4;Limb_E11.5:79562101-79562521:Abce1;Limb_E11.5:79562101-79562521:Anapc10
chr8	79612281	79613601	CD8+:79612281-79613341:Otud4;CD8+:79612281-79613341:Abce1;Th2:79613001-79613601:Smad1;Th2:79613001-79613601:Otud4;Th2:79613001-79613601:Abce1;Th2:79613001-79613601:Anapc10;Spleen:79613141-79613501:Smad1
chr8	79614551	79615271	MEL:79614551-79615271:Mmaa;MEL:79614551-79615271:Smad1;MEL:79614551-79615271:Otud4;MEL:79614551-79615271:Abce1;MEL:79614551-79615271:Anapc10
chr8	79615441	79616481	Liver:79615441-79616481:Smad1;Liver:79615441-79616481:Otud4;Liver:79615441-79616481:Abce1;Liver:79615441-79616481:Anapc10;Kidney:79615601-79616481:Gm4890;Kidney:79615601-79616481:Smad1;Kidney:79615601-79616481:Otud4;Kidney:79615601-79616481:Anapc10
chr8	79616631	79618171	Spermatid:79616631-79618151:Otud4;Spermatid:79616631-79618151:Abce1;Spermatid:79616631-79618151:Anapc10;Testis:79617431-79618171:1700011L22Rik;Testis:79617431-79618171:Mmaa;Testis:79617431-79618171:Otud4;Testis:79617431-79618171:Abce1;Testis:79617431-79618171:Anapc10
chr8	79625691	79627291	G1E:79625691-79627291:Otud4;G1E:79625691-79627291:Abce1;MEL:79626181-79627121:Mmaa;MEL:79626181-79627121:Smad1;MEL:79626181-79627121:Otud4;MEL:79626181-79627121:Abce1;MEL:79626181-79627121:Anapc10
chr8	79640061	79643751	3T3-L1:79640061-79643751:Otud4;3T3-L1:79640061-79643751:Abce1;3T3-L1:79640061-79643751:Anapc10;416B:79640061-79640311:Mmaa;416B:79640061-79640311:Gm4890;416B:79640061-79640311:Smad1;416B:79640061-79640311:Abce1;416B:79640061-79640311:Anapc10;BAT:79640061-79640911:Mmaa;BAT:79640061-79640911:Otud4
chr8	79640061	79643751	BAT:79640061-79640911:Abce1;BAT:79640061-79640911:Anapc10;Bone_marrow:79640061-79640461:Smad1;Bone_marrow:79640061-79640461:Otud4;Bone_marrow:79640061-79640461:Abce1;Brain_E14.5:79640061-79640331:Mmaa;Brain_E14.5:79640061-79640331:Otud4;Brain_E14.5:79640061-79640331:Abce1;Brain_E14.5:79640061-79640331:Anapc10;C3H10Thalf:79640061-79640611:Abce1
chr8	79640061	79643751	C3H10Thalf:79640061-79640611:Anapc10;CD19+:79640061-79640541:Gm4890;CD19+:79640061-79640541:Otud4;CD19+:79640061-79640541:Abce1;CD19+:79640061-79640541:Anapc10;CD4+Treg:79640061-79640861:Smad1;CD4+Treg:79640061-79640861:Otud4;CD4+Treg:79640061-79640861:Abce1;CD4+:79640061-79640871:Mmaa;CD4+:79640061-79640871:Smad1
chr8	79640061	79643751	CD4+:79640061-79640871:Abce1;CD8+:79640061-79641721:Otud4;CD8+:79640061-79641721:Abce1;CH12:79640061-79642981:Otud4;CH12:79640061-79642981:Abce1;CMP:79640061-79640371:Smad1;CMP:79640061-79640371:Otud4;CMP:79640061-79640371:Abce1;Cerebellum:79640061-79641891:Otud4;Cerebellum:79640061-79641891:Abce1
chr8	79640061	79643751	Cerebellum:79640061-79641891:Anapc10;Cerebellum_neonate:79640061-79641571:Mmaa;Cerebellum_neonate:79640061-79641571:Smad1;Cerebellum_neonate:79640061-79641571:Otud4;Cerebellum_neonate:79640061-79641571:Abce1;Cerebellum_neonate:79640061-79641571:Anapc10;Cortex:79640061-79640221:Otud4;Cortex:79640061-79640221:Abce1;Cortex:79640061-79640221:Anapc10;Dendritic_cell:79640061-79642961:Smad1
chr8	79640061	79643751	Dendritic_cell:79640061-79642961:Otud4;Dendritic_cell:79640061-79642961:Abce1;Dendritic_cell:79640061-79642961:Anapc10;ESC_J1:79640061-79640861:Otud4;ESC_J1:79640061-79640861:Abce1;ESC_J1:79640061-79640861:Anapc10;ESC_KH2:79640061-79640861:Smad1;ESC_KH2:79640061-79640861:Otud4;ESC_KH2:79640061-79640861:Abce1;EpiLC:79640061-79640641:Smad1
chr8	79640061	79643751	EpiLC:79640061-79640641:Otud4;EpiLC:79640061-79640641:Abce1;Erythroid_spleen:79640061-79640511:Otud4;Erythroid_spleen:79640061-79640511:Abce1;Forebrain_E11.5:79640061-79640531:Mmaa;Forebrain_E11.5:79640061-79640531:Smad1;Forebrain_E11.5:79640061-79640531:Otud4;Forebrain_E11.5:79640061-79640531:Abce1;Forebrain_E11.5:79640061-79640531:Anapc10;Forebrain_E12.5:79640061-79640531:Mmaa
chr8	79640061	79643751	Forebrain_E12.5:79640061-79640531:Otud4;Forebrain_E12.5:79640061-79640531:Abce1;Forelimb_bud_embryo:79640061-79640541:Smad1;Forelimb_bud_embryo:79640061-79640541:Otud4;Forelimb_bud_embryo:79640061-79640541:Abce1;Forelimb_bud_embryo:79640061-79640541:Anapc10;G1E:79640061-79643751:Otud4;G1E:79640061-79643751:Abce1;GMP:79640061-79640411:Smad1;GMP:79640061-79640411:Otud4
chr8	79640061	79643751	GMP:79640061-79640411:Abce1;GMP:79640061-79640411:Anapc10;Heart_E12.5:79640061-79640971:Mmaa;Heart_E12.5:79640061-79640971:Smad1;Heart_E12.5:79640061-79640971:Otud4;Heart_E12.5:79640061-79640971:Abce1;Heart_E12.5:79640061-79640971:Anapc10;Heart:79640061-79642851:Mmaa;Heart:79640061-79642851:Otud4;Heart:79640061-79642851:Abce1
chr8	79640061	79643751	Heart:79640061-79642851:Anapc10;Hindbrain_E11.5:79640061-79640491:Mmaa;Hindbrain_E11.5:79640061-79640491:Smad1;Hindbrain_E11.5:79640061-79640491:Otud4;Hindbrain_E11.5:79640061-79640491:Abce1;IPSC:79640061-79643751:Smad1;IPSC:79640061-79643751:Otud4;IPSC:79640061-79643751:Abce1;Intestine:79640061-79640511:Otud4;Intestine:79640061-79640511:Abce1
chr8	79640061	79643751	Intestine:79640061-79640511:Anapc10;Kidney:79640061-79640701:Otud4;Kidney:79640061-79640701:Anapc10;Large_intestine_epithelial:79640061-79641701:Smad1;Large_intestine_epithelial:79640061-79641701:Otud4;Large_intestine_epithelial:79640061-79641701:Abce1;Large_intestine_epithelial:79640061-79641701:Anapc10;Lens_P1:79640061-79643751:Mmaa;Lens_P1:79640061-79643751:Smad1;Lens_P1:79640061-79643751:Otud4
chr8	79640061	79643751	Lens_P1:79640061-79643751:Abce1;Limb_E11.5:79640061-79640311:Otud4;Limb_E11.5:79640061-79640311:Abce1;Limb_E11.5:79640061-79640311:Anapc10;Limb_E14.5:79640061-79640481:Otud4;Limb_E14.5:79640061-79640481:Abce1;Limb_E14.5:79640061-79640481:Anapc10;Lung_E14.5:79640061-79640491:Mmaa;Lung_E14.5:79640061-79640491:Otud4;Lung_E14.5:79640061-79640491:Abce1
chr8	79640061	79643751	Lung_neonate:79640061-79640561:Mmaa;Lung_neonate:79640061-79640561:Smad1;Lung_neonate:79640061-79640561:Otud4;Lung_neonate:79640061-79640561:Abce1;MC3T3-E1:79640061-79640911:Mmaa;MC3T3-E1:79640061-79640911:Smad1;MC3T3-E1:79640061-79640911:Otud4;MC3T3-E1:79640061-79640911:Abce1;MC3T3-E1:79640061-79640911:Anapc10;MEL:79640061-79642161:Otud4
chr8	79640061	79643751	MEL:79640061-79642161:Abce1;Microglia:79640061-79640551:Mmaa;Microglia:79640061-79640551:Smad1;Microglia:79640061-79640551:Otud4;Microglia:79640061-79640551:Abce1;Microglia:79640061-79640551:Anapc10;NIH-3T3:79640061-79641671:Smad1;NPC:79640061-79643081:Gm4890;NPC:79640061-79643081:Otud4;NPC:79640061-79643081:Abce1
chr8	79640061	79643751	NPC:79640061-79643081:Anapc10;Neuron_cortical:79640061-79640581:Smad1;Neuron_cortical:79640061-79640581:Otud4;Neuron_cortical:79640061-79640581:Abce1;Neuron_cortical:79640061-79640581:Anapc10;Neuron_cortical:79640061-79640581:Gm5909;PDC_BM:79640061-79640361:Mmaa;PDC_BM:79640061-79640361:Smad1;PDC_BM:79640061-79640361:Otud4;PDC_BM:79640061-79640361:Abce1
chr8	79640061	79643751	PDC_BM:79640061-79640361:Anapc10;Peritoneal_macrophage:79640061-79640671:Mmaa;Peritoneal_macrophage:79640061-79640671:Otud4;Peritoneal_macrophage:79640061-79640671:Abce1;Peritoneal_macrophage:79640061-79640671:Anapc10;Prostate:79640061-79640931:Mmaa;Prostate:79640061-79640931:Smad1;Prostate:79640061-79640931:Otud4;Prostate:79640061-79640931:Abce1;Prostate:79640061-79640931:Anapc10
chr8	79640061	79643751	Rib_chondrocyte_P1:79640061-79640551:Mmaa;Rib_chondrocyte_P1:79640061-79640551:Smad1;Rib_chondrocyte_P1:79640061-79640551:Otud4;Rib_chondrocyte_P1:79640061-79640551:Abce1;Spermatid:79640061-79640591:Otud4;Spermatid:79640061-79640591:Abce1;Spleen:79640061-79640491:Smad1;Spleen:79640061-79640491:Abce1;Spleen:79640061-79640491:Anapc10;Stomach_neonate:79640061-79640581:Mmaa
chr8	79640061	79643751	Stomach_neonate:79640061-79640581:Smad1;Stomach_neonate:79640061-79640581:Otud4;Stomach_neonate:79640061-79640581:Abce1;Testis:79640061-79641901:Otud4;Testis:79640061-79641901:Abce1;Testis:79640061-79641901:Anapc10;Th1:79640061-79640541:Smad1;Th1:79640061-79640541:Otud4;Th1:79640061-79640541:Abce1;Treg_cell:79640061-79640481:Mmaa
chr8	79640061	79643751	Treg_cell:79640061-79640481:Otud4;Treg_cell:79640061-79640481:Abce1;Treg_cell:79640061-79640481:Anapc10;Uterus:79640061-79640531:Mmaa;Uterus:79640061-79640531:Otud4;Uterus:79640061-79640531:Abce1;Uterus:79640061-79640531:Anapc10;V6.5:79640061-79640511:Otud4;V6.5:79640061-79640511:Abce1;V6.5:79640061-79640511:Anapc10
chr8	79640061	79643751	WAT:79640061-79640951:Otud4;WAT:79640061-79640951:Abce1;ZHBTc4:79640061-79640591:Mmaa;ZHBTc4:79640061-79640591:Smad1;ZHBTc4:79640061-79640591:Otud4;ZHBTc4:79640061-79640591:Abce1;ZHBTc4:79640061-79640591:Anapc10;Th2:79641051-79641621:Smad1;Th2:79641051-79641621:Otud4;Th2:79641051-79641621:Abce1
chr8	79640061	79643751	Th2:79641051-79641621:Anapc10
chr8	79677751	79683441	3T3-L1:79677751-79683261:Otud4;3T3-L1:79677751-79683261:Otud4;3T3-L1:79677751-79683261:Abce1;3T3-L1:79677751-79683261:Abce1;3T3-L1:79677751-79683261:Anapc10;3T3-L1:79677751-79683261:Anapc10;CD8+:79677751-79683441:Otud4;CD8+:79677751-79683441:Otud4;CD8+:79677751-79683441:Abce1;CD8+:79677751-79683441:Abce1
chr8	79677751	79683441	ESC_KH2:79677751-79683151:Smad1;ESC_KH2:79677751-79683151:Smad1;ESC_KH2:79677751-79683151:Otud4;ESC_KH2:79677751-79683151:Otud4;ESC_KH2:79677751-79683151:Abce1;ESC_KH2:79677751-79683151:Abce1;ESC_KH2:79677751-79683151:Anapc10;ESC_KH2:79677751-79683151:Anapc10;MC3T3-E1:79677751-79682461:Smad1;MC3T3-E1:79677751-79682461:Otud4
chr8	79677751	79683441	MC3T3-E1:79677751-79682461:Otud4;MC3T3-E1:79677751-79682461:Abce1;MC3T3-E1:79677751-79682461:Abce1;MC3T3-E1:79677751-79682461:Anapc10;MC3T3-E1:79677751-79682461:Anapc10;Prostate:79677861-79680871:Mmaa;Prostate:79677861-79680871:Smad1;Prostate:79677861-79680871:Smad1;Prostate:79677861-79680871:Otud4;Prostate:79677861-79680871:Otud4
chr8	79677751	79683441	Prostate:79677861-79680871:Abce1;Prostate:79677861-79680871:Abce1;Prostate:79677861-79680871:Anapc10;Prostate:79677861-79680871:Anapc10;Th1:79678431-79679851:Smad1;Th1:79678431-79679851:Otud4;Th1:79678431-79679851:Abce1;Th1:79678431-79679851:Anapc10;Uterus:79678511-79679781:Otud4;Uterus:79678511-79679781:Abce1
chr8	79677751	79683441	Uterus:79678511-79679781:Anapc10;Th2:79678531-79679441:Smad1;Th2:79678531-79679441:Otud4;Th2:79678531-79679441:Abce1;Th2:79678531-79679441:Anapc10;Peritoneal_macrophage:79678701-79679431:Otud4;Peritoneal_macrophage:79678701-79679431:Abce1;Peritoneal_macrophage:79678701-79679431:Anapc10;416B:79678721-79679251:Smad1;416B:79678721-79679251:Otud4
chr8	79677751	79683441	416B:79678721-79679251:Abce1;416B:79678721-79679251:Anapc10;CMP:79678791-79679861:Otud4;CMP:79678791-79679861:Abce1;CMP:79678791-79679861:Anapc10;MEL:79678841-79679461:Otud4;MEL:79678841-79679461:Abce1;MEL:79678841-79679461:Anapc10;NKC_spleen:79678891-79679441:Otud4;NKC_spleen:79678891-79679441:Abce1
chr8	79677751	79683441	NKC_spleen:79678891-79679441:Anapc10;NIH-3T3:79678931-79679391:Smad1;Liver:79679871-79681481:Smad1;Liver:79679871-79681481:Otud4;Liver:79679871-79681481:Abce1;Liver:79679871-79681481:Anapc10;NPC:79679871-79680981:Gm4890;NPC:79679871-79680981:Otud4;NPC:79679871-79680981:Abce1;NPC:79679871-79680981:Anapc10
chr8	79677751	79683441	Heart:79680071-79681481:Otud4;Heart:79680071-79681481:Abce1;Heart:79680071-79681481:Anapc10;MEL:79680071-79683441:Otud4;MEL:79680071-79683441:Abce1;MEL:79680071-79683441:Anapc10;Cerebellum_neonate:79680171-79681621:Mmaa;Cerebellum_neonate:79680171-79681621:Otud4;Cerebellum_neonate:79680171-79681621:Abce1;Cerebellum_neonate:79680171-79681621:Anapc10
chr8	79815951	79816361	Testis:79815951-79816361:Otud4;Testis:79815951-79816361:Abce1;Testis:79815951-79816361:Anapc10
chr8	79992221	79992471	3T3-L1:79992221-79992471:Hhip;3T3-L1:79992221-79992471:Gm5909
chr8	79992591	79995701	3T3-L1:79992591-79995701:Hhip;3T3-L1:79992591-79995701:Gm5909;Limb_E14.5:79994841-79995551:Hhip
chr8	80022141	80023041	3T3-L1:80022141-80023041:Hhip;3T3-L1:80022141-80023041:Gm5909
chr8	80031681	80033291	Limb_E11.5:80031681-80033291:Abce1;Limb_E11.5:80031681-80033291:Hhip;Limb_E11.5:80031681-80033291:Gm5909
chr8	80037471	80038341	ESC_NPC:80037471-80038341:Abce1;ESC_NPC:80037471-80038341:Gm5909
chr8	80051611	80057231	Forebrain_E11.5:80051611-80057231:Anapc10;Forebrain_E11.5:80051611-80057231:Anapc10;Forebrain_E11.5:80051611-80057231:Anapc10;Forebrain_E11.5:80051611-80057231:Gm5909;ESC_NPC:80053361-80055311:Abce1;ESC_NPC:80053361-80055311:Hhip;ESC_NPC:80053361-80055311:Gm5909;ESC_KH2:80055081-80057231:Abce1;ESC_KH2:80055081-80057231:Abce1;ESC_KH2:80055081-80057231:Abce1
chr8	80051611	80057231	ESC_KH2:80055081-80057231:Anapc10;ESC_KH2:80055081-80057231:Anapc10;ESC_KH2:80055081-80057231:Hhip;ESC_KH2:80055081-80057231:Gm5909;ESC_KH2:80055081-80057231:Gm5909;ESC_KH2:80055081-80057231:Gm5909;Forebrain_E12.5:80055081-80057231:Anapc10;Forebrain_E12.5:80055081-80057231:Anapc10;Forebrain_E12.5:80055081-80057231:Anapc10;Forebrain_E12.5:80055081-80057231:Hhip
chr8	80051611	80057231	Forebrain_E12.5:80055081-80057231:Gm5909;Forebrain_E12.5:80055081-80057231:Gm5909;Forebrain_E12.5:80055081-80057231:Gm5909;Cerebellum_neonate:80055501-80057231:Anapc10;Cerebellum_neonate:80055501-80057231:Hhip;Cerebellum_neonate:80055501-80057231:Hhip;EpiLC:80055581-80056311:Hhip;EpiLC:80055581-80056311:Gm5909;V6.5:80055591-80056611:Abce1;V6.5:80055591-80056611:Hhip
chr8	80051611	80057231	ESC_NPC:80055711-80056371:Hhip;ESC_NPC:80055711-80056371:Gm5909;Hindbrain_E11.5:80055771-80056131:Gypa;Lung_E14.5:80056421-80057231:Anapc10;Lung_E14.5:80056421-80057231:Hhip;Hindbrain_E11.5:80056431-80057231:Hhip;Hindbrain_E11.5:80056431-80057231:Gypa;ESC_J1:80056691-80057231:Abce1;Limb_E11.5:80056981-80057231:Abce1;Limb_E11.5:80056981-80057231:Hhip
chr8	80051611	80057231	Limb_E11.5:80056981-80057231:Gm5909;NPC:80057061-80057231:Abce1;NPC:80057061-80057231:Anapc10
chr8	80178521	80178911	HFSC:80178521-80178911:Hhip;HFSC:80178521-80178911:Gm5909
chr8	80203351	80204791	Lung_E14.5:80203351-80204791:Hhip;Lung_E14.5:80203351-80204791:Gypa;GMP:80203801-80204571:Gm5909
chr8	80205021	80205801	Limb_E11.5:80205021-80205801:Hhip;Limb_E11.5:80205021-80205801:Gm5909
chr8	80262951	80264101	Limb_E14.5:80262951-80264101:Hhip;Lung_neonate:80263431-80263731:Hhip
chr8	80313001	80316431	Lung_E14.5:80313001-80316431:Hhip;Lung_E14.5:80313001-80316431:Hhip;Lung_E14.5:80313001-80316431:Gypa;Lung_E14.5:80313001-80316431:Gypa;Cerebellum_neonate:80313851-80316401:Hhip;Cerebellum_neonate:80313851-80316401:Hhip;GMP:80313891-80314661:Gm5909;Lung_neonate:80313941-80314601:Hhip;Lung_neonate:80313941-80314601:Gypa;Forebrain_E12.5:80314691-80316261:Gm5909
chr8	80313001	80316431	ESC_NPC:80314701-80315721:Hhip;ESC_NPC:80314701-80315721:Gm5909;ESC_NPC:80314701-80315721:4930505O20Rik;Lung_neonate:80314821-80315881:Hhip;Lung_neonate:80314821-80315881:Gypa;Limb_E14.5:80315261-80316091:Hhip;Limb_E14.5:80315261-80316091:Gypa;Brain_E14.5:80315311-80316081:Hhip;Brain_E14.5:80315311-80316081:Gypa;Limb_E11.5:80315331-80316431:Hhip
chr8	80313001	80316431	Limb_E11.5:80315331-80316431:Gm5909;Limb_E11.5:80315331-80316431:Gypa;Hindbrain_E11.5:80315421-80315821:Gypa
chr8	80317721	80319721	Limb_E14.5:80317721-80319461:Gypa;Limb_E11.5:80317731-80319721:Gm5909;Limb_E11.5:80317731-80319721:Gypa
chr8	80324411	80326161	Lung_neonate:80324411-80325931:Gypa;GMP:80325161-80326161:Gm5909
chr8	80460831	80467941	PDC:80460831-80467941:Gypa;G1E:80461851-80465411:Gypa;MEL:80462251-80464861:Gypa;MEL:80462251-80464861:Smarca5;CMP:80463591-80464211:Gypa;CMP:80463591-80464211:Smarca5;416B:80463661-80463931:Gypa;416B:80463661-80463931:4930505O20Rik;416B:80463661-80463931:Frem3
chr8	80494081	80495291	ESC_J1:80494081-80494581:Smarca5;G1E-ER4:80494081-80495291:Gypa;G1E-ER4:80494081-80495291:Smarca5;Large_intestine_epithelial:80494081-80495101:Smarca5;EpiLC:80494291-80494631:Gypa;Erythroid_fetal_liver:80494781-80495281:Gypa;Erythroid_spleen:80494821-80495221:Gypa;Erythroid_spleen:80494821-80495221:Smarca5;Liver_E14.5:80494841-80495241:Gypa;Liver_E14.5:80494841-80495241:4930505O20Rik
chr8	80494081	80495291	Liver_E14.5:80494841-80495241:Frem3;Liver_E14.5:80494841-80495241:Smarca5;MEL:80494841-80495121:Gypa;MEL:80494841-80495121:Smarca5
chr8	80495381	80496301	G1E-ER4:80495381-80496301:Gypa;G1E-ER4:80495381-80496301:Smarca5;G1E:80495421-80496301:Gypa;Erythroid_spleen:80495431-80496301:Gypa;Erythroid_spleen:80495431-80496301:Smarca5;Liver_E14.5:80495501-80496301:Gypa;Liver_E14.5:80495501-80496301:4930505O20Rik;Liver_E14.5:80495501-80496301:Frem3;Liver_E14.5:80495501-80496301:Smarca5;MEL:80495581-80496301:Gypa
chr8	80495381	80496301	MEL:80495581-80496301:Smarca5
chr8	80496381	80496711	Erythroid_spleen:80496381-80496711:Gypa;Erythroid_spleen:80496381-80496711:Smarca5;G1E:80496381-80496711:Gypa;Liver_E14.5:80496381-80496711:Gypa;Liver_E14.5:80496381-80496711:4930505O20Rik;Liver_E14.5:80496381-80496711:Frem3;Liver_E14.5:80496381-80496711:Smarca5
chr8	80496791	80500921	Erythroid_spleen:80496791-80500921:Gypa;Erythroid_spleen:80496791-80500921:Gypa;Erythroid_spleen:80496791-80500921:Smarca5;Erythroid_spleen:80496791-80500921:Smarca5;G1E-ER4:80496791-80500921:Gypa;G1E-ER4:80496791-80500921:Gypa;G1E-ER4:80496791-80500921:Smarca5;G1E-ER4:80496791-80500921:Smarca5;G1E:80496791-80500921:Gypa;G1E:80496791-80500921:Gypa
chr8	80496791	80500921	Liver_E14.5:80496791-80499161:Gypa;Liver_E14.5:80496791-80499161:4930505O20Rik;Liver_E14.5:80496791-80499161:Frem3;Liver_E14.5:80496791-80499161:Smarca5;MEL:80496791-80500921:Gypa;MEL:80496791-80500921:Gypa;MEL:80496791-80500921:Smarca5;MEL:80496791-80500921:Smarca5;Liver_E14.5:80499241-80500921:Gypa;Liver_E14.5:80499241-80500921:4930505O20Rik
chr8	80496791	80500921	Liver_E14.5:80499241-80500921:Frem3;Liver_E14.5:80499241-80500921:Smarca5
chr8	80501001	80503051	Erythroid_spleen:80501001-80502731:Gypa;Erythroid_spleen:80501001-80502731:Smarca5;G1E-ER4:80501001-80503051:Gypa;G1E-ER4:80501001-80503051:Smarca5;G1E:80501001-80502661:Gypa;Liver_E14.5:80501001-80502721:Gypa;Liver_E14.5:80501001-80502721:4930505O20Rik;Liver_E14.5:80501001-80502721:Smarca5;MEL:80501001-80503051:Gypa;MEL:80501001-80503051:Smarca5
chr8	80503091	80503751	G1E-ER4:80503091-80503751:Gypa;G1E-ER4:80503091-80503751:Smarca5
chr8	80599661	80601031	Spermatid:80599661-80601031:Smarca5;Testis:80600201-80600891:Frem3
chr8	80657291	80658261	G1E:80657291-80658241:Gypa;G1E:80657291-80658241:Frem3;MEL:80657591-80658261:Gypa;MEL:80657591-80658261:Smarca5;MEL:80657591-80658261:Gab1
chr8	80659441	80663361	G1E-ER4:80659441-80663361:Gypa;G1E-ER4:80659441-80663361:Smarca5;G1E-ER4:80659441-80663361:Gab1;G1E-ER4:80659441-80663361:Gm9725;G1E-ER4:80659441-80663361:Usp38;G1E:80659961-80662511:Gypa;G1E:80659961-80662511:Smarca5;MEL:80660001-80663361:Gypa;MEL:80660001-80663361:Smarca5;MEL:80660001-80663361:Gab1
chr8	80659441	80663361	Liver_E14.5:80660321-80662271:Gypa;Liver_E14.5:80660321-80662271:Frem3;Liver_E14.5:80660321-80662271:Smarca5
chr8	80663511	80664371	G1E-ER4:80663511-80664371:Gypa;G1E-ER4:80663511-80664371:Smarca5;G1E-ER4:80663511-80664371:Gab1;G1E-ER4:80663511-80664371:Gm9725;MEL:80663511-80664321:Gypa;MEL:80663511-80664321:Smarca5;MEL:80663511-80664321:Gab1
chr8	80681801	80686861	Liver_E14.5:80681801-80683541:Gypa;Liver_E14.5:80681801-80683541:Frem3;Liver_E14.5:80681801-80683541:Smarca5;Liver_E14.5:80681801-80683541:Gab1;MEL:80681951-80685461:Gypa;MEL:80681951-80685461:Smarca5;MEL:80681951-80685461:Gab1;G1E-ER4:80682261-80686861:Gypa;G1E-ER4:80682261-80686861:Gypa;G1E-ER4:80682261-80686861:Smarca5
chr8	80681801	80686861	G1E-ER4:80682261-80686861:Smarca5;G1E-ER4:80682261-80686861:Gab1;G1E-ER4:80682261-80686861:Gab1;G1E-ER4:80682261-80686861:Usp38;Erythroid_spleen:80682571-80683311:Gypa;Erythroid_spleen:80682571-80683311:Smarca5;Liver_E14.5:80686781-80686861:Gypa;Liver_E14.5:80686781-80686861:Frem3;Liver_E14.5:80686781-80686861:Smarca5;Liver_E14.5:80686781-80686861:Gab1
chr8	80736761	80738921	3T3-L1:80736761-80738921:Smarca5;3T3-L1:80736761-80738921:Gab1;ESC_J1:80736761-80738921:Smarca5;ESC_J1:80736761-80738921:Gab1;G1E-ER4:80736761-80738921:Gypa;G1E-ER4:80736761-80738921:Smarca5;G1E-ER4:80736761-80738921:Usp38;IPSC:80736761-80738921:Smarca5;Large_intestine_epithelial:80736761-80738921:Smarca5;Large_intestine_epithelial:80736761-80738921:Gab1
chr8	80736761	80738921	Large_intestine_epithelial:80736761-80738921:Gm4891;Liver:80736761-80738921:Smarca5;MC3T3-E1:80736761-80738921:Smarca5;MC3T3-E1:80736761-80738921:Gab1;MC3T3-E1:80736761-80738921:Usp38;Prostate:80736761-80738921:Smarca5;Prostate:80736761-80738921:Gab1;Prostate:80736761-80738921:Usp38;Spermatid:80736761-80738781:Smarca5;Spermatid:80736761-80738781:Usp38
chr8	80736761	80738921	Th1:80737031-80738921:Smarca5;Th1:80737031-80738921:Usp38;Forelimb_E13:80737131-80738921:Smarca5;Forelimb_E13:80737131-80738921:Gab1;Forelimb_E13:80737131-80738921:Usp38;NPC:80737281-80738921:Smarca5;NPC:80737281-80738921:Gab1;NPC:80737281-80738921:Usp38;Heart:80737341-80738921:Smarca5;Heart:80737341-80738921:Gab1
chr8	80736761	80738921	Cerebellum_neonate:80737511-80738921:Smarca5;Cerebellum_neonate:80737511-80738921:Gab1;Cerebellum_neonate:80737511-80738921:Usp38;Lung_E14.5:80737531-80738921:Gypa;Lung_E14.5:80737531-80738921:Smarca5;Lung_E14.5:80737531-80738921:Gab1;Lung_E14.5:80737531-80738921:Usp38;BAT:80737551-80738921:4930505O20Rik;BAT:80737551-80738921:Gm4891;Cerebellum:80737551-80738921:Smarca5
chr8	80736761	80738921	Cerebellum:80737551-80738921:Usp38;Limb_E11.5:80737551-80738921:Gypa;Limb_E11.5:80737551-80738921:Smarca5;Limb_E11.5:80737551-80738921:Gab1;Limb_E11.5:80737551-80738921:Gm9725;Limb_E11.5:80737551-80738921:Usp38;Limb_E14.5:80737571-80738921:Smarca5;Limb_E14.5:80737571-80738921:Gab1;CH12:80737581-80738921:Smarca5;CH12:80737581-80738921:Usp38
chr8	80736761	80738921	MEL:80737801-80738921:Gypa;MEL:80737801-80738921:Smarca5;Forelimb_bud_embryo:80737821-80738921:Smarca5;Forelimb_bud_embryo:80737821-80738921:Usp38;Hindbrain_E11.5:80737851-80738921:Gypa;Hindbrain_E11.5:80737851-80738921:Smarca5;Hindbrain_E11.5:80737851-80738921:Usp38;Testis:80737861-80738921:Smarca5;Stomach_neonate:80737911-80738921:Smarca5;Stomach_neonate:80737911-80738921:Gab1
chr8	80736761	80738921	Stomach_neonate:80737911-80738921:Usp38;CD8+:80737921-80738921:Smarca5;CD8+:80737921-80738921:Usp38;Lung_neonate:80737921-80738921:Smarca5;Lung_neonate:80737921-80738921:Gab1;Lung_neonate:80737921-80738921:Usp38;WAT:80737981-80738921:Smarca5;Neuron_cortical:80737991-80738921:Smarca5;Neuron_cortical:80737991-80738921:Usp38;Forebrain_E11.5:80738001-80738921:Smarca5
chr8	80736761	80738921	Forebrain_E11.5:80738001-80738921:Usp38;Th2:80738001-80738921:Smarca5;Th2:80738001-80738921:Usp38;ESC_KH2:80738011-80738921:Smarca5;CD4+CD8+:80738041-80738921:Smarca5;Treg_cell:80738051-80738921:Smarca5;Treg_cell:80738051-80738921:Usp38;Kidney:80738061-80738921:Smarca5;Kidney:80738061-80738921:Gab1;Thymus:80738061-80738921:Smarca5
chr8	80736761	80738921	Heart_E12.5:80738071-80738921:Gypa;Heart_E12.5:80738071-80738921:Smarca5;Heart_E12.5:80738071-80738921:Usp38;Brain_E14.5:80738121-80738921:Gypa;Brain_E14.5:80738121-80738921:Smarca5;Liver_E14.5:80738121-80738921:Gypa;Liver_E14.5:80738121-80738921:Smarca5;Bone_marrow:80738141-80738921:Gypa;Bone_marrow:80738141-80738921:Smarca5;Microglia:80738151-80738921:Smarca5
chr8	80736761	80738921	Microglia:80738151-80738921:Usp38;EpiLC:80738171-80738921:Smarca5;Cortex:80738261-80738921:Smarca5;Cortex:80738261-80738921:Gab1;V6.5:80738271-80738921:Smarca5;V6.5:80738271-80738921:Gab1;Peritoneal_macrophage:80738301-80738921:Smarca5;Peritoneal_macrophage:80738301-80738921:Gab1;Peritoneal_macrophage:80738301-80738921:Usp38;Olfactory_bulb:80738311-80738921:Smarca5
chr8	80736761	80738921	Olfactory_bulb:80738311-80738921:Usp38;ESC_Bruce4:80738321-80738921:Smarca5;ESC_Bruce4:80738321-80738921:Gab1;ESC_Bruce4:80738321-80738921:Usp38;Intestine:80738321-80738921:Smarca5;Intestine:80738321-80738921:Gab1;ZHBTc4:80738321-80738921:Smarca5;GMP:80738331-80738921:Gm4891;GMP:80738331-80738921:Usp38;Rib_chondrocyte_P1:80738331-80738921:Smarca5
chr8	80736761	80738921	Rib_chondrocyte_P1:80738331-80738921:Usp38;Striatum:80738361-80738921:Smarca5;Spleen:80738441-80738921:Smarca5;Spleen:80738441-80738921:Usp38;HFSC:80738561-80738921:Smarca5;HFSC:80738561-80738921:Gab1;CMP:80738591-80738921:Smarca5;CMP:80738591-80738921:Usp38;Uterus:80738771-80738921:Smarca5;Uterus:80738771-80738921:Gab1
chr8	80736761	80738921	Uterus:80738771-80738921:Usp38
chr8	80778701	80784621	Large_intestine_epithelial:80778701-80784621:Smarca5;Large_intestine_epithelial:80778701-80784621:Gab1;Large_intestine_epithelial:80778701-80784621:Gm4891;Prostate:80779521-80782021:Smarca5;Prostate:80779521-80782021:Gab1;Prostate:80779521-80782021:Usp38;Stomach_neonate:80780941-80782001:Smarca5;Stomach_neonate:80780941-80782001:Gab1;Stomach_neonate:80780941-80782001:Usp38;Lung_neonate:80780991-80782001:Gypa
chr8	80778701	80784621	Lung_neonate:80780991-80782001:Smarca5;Lung_neonate:80780991-80782001:Gab1;Lung_neonate:80780991-80782001:Usp38;NPC:80781171-80781811:Smarca5;NPC:80781171-80781811:Gab1;NPC:80781171-80781811:Usp38;Heart:80781311-80781771:Smarca5;Heart:80781311-80781771:Gab1
chr8	80792981	80795031	CMP:80792981-80795031:Smarca5;CMP:80792981-80795031:Usp38
chr8	80802251	80807011	Microglia:80802251-80807011:Smarca5;Microglia:80802251-80807011:Gab1;Heart:80802341-80805231:Gab1;NPC:80803021-80805611:Smarca5;NPC:80803021-80805611:Gab1;NPC:80803021-80805611:Usp38;Liver:80803041-80803411:Smarca5;Liver:80803041-80803411:Gab1
chr8	80807541	80809791	Forebrain_E12.5:80807541-80809791:Gab1;Forebrain_E12.5:80807541-80809791:Usp38;Limb_E11.5:80807821-80809221:Gypa;Limb_E11.5:80807821-80809221:Smarca5;Limb_E11.5:80807821-80809221:Gab1;Limb_E11.5:80807821-80809221:Usp38;Lung_E14.5:80807821-80808891:Gab1;Lung_E14.5:80807821-80808891:Usp38;Lung_neonate:80808151-80808931:Gypa;Lung_neonate:80808151-80808931:Smarca5
chr8	80807541	80809791	Lung_neonate:80808151-80808931:Gab1;Lung_neonate:80808151-80808931:Usp38;Limb_E14.5:80808261-80809071:Smarca5;Limb_E14.5:80808261-80809071:Gab1
chr8	80810351	80812711	Rib_chondrocyte_P1:80810351-80812161:Smarca5;Rib_chondrocyte_P1:80810351-80812161:Gab1;Rib_chondrocyte_P1:80810351-80812161:Usp38;Lung_neonate:80810671-80811841:Gypa;Lung_neonate:80810671-80811841:Smarca5;Lung_neonate:80810671-80811841:Gab1;Lung_neonate:80810671-80811841:Usp38;Kidney:80810751-80812711:Smarca5;Kidney:80810751-80812711:Gab1;NPC:80810791-80812361:Smarca5
chr8	80810351	80812711	NPC:80810791-80812361:Gab1;NPC:80810791-80812361:Usp38;Uterus:80810921-80812131:Smarca5;Uterus:80810921-80812131:Gab1;Uterus:80810921-80812131:Usp38
chr8	80813881	80815531	Limb_E14.5:80813881-80815531:Smarca5;Limb_E14.5:80813881-80815531:Gab1;Limb_E14.5:80813881-80815531:Usp38
chr8	80816701	80861961	Large_intestine_epithelial:80816701-80826501:Smarca5;Large_intestine_epithelial:80816701-80826501:Smarca5;Large_intestine_epithelial:80816701-80826501:Gab1;Large_intestine_epithelial:80816701-80826501:Gab1;Large_intestine_epithelial:80816701-80826501:Gm4891;Large_intestine_epithelial:80816701-80826501:Gm4891;Large_intestine_epithelial:80816701-80826501:Usp38;Heart:80820721-80822311:Smarca5;Heart:80820721-80822311:Gab1;Heart_E11.5:80820921-80822401:Smarca5
chr8	80816701	80861961	Heart_E11.5:80820921-80822401:Gab1;Kidney:80821491-80822211:Smarca5;Kidney:80821491-80822211:Gab1;Kidney:80821491-80822211:Usp38;Cerebellum_neonate:80822401-80831961:Smarca5;Cerebellum_neonate:80822401-80831961:Smarca5;Cerebellum_neonate:80822401-80831961:Smarca5;Cerebellum_neonate:80822401-80831961:Gab1;Cerebellum_neonate:80822401-80831961:Gab1;Cerebellum_neonate:80822401-80831961:Gab1
chr8	80816701	80861961	Cerebellum_neonate:80822401-80831961:Usp38;Cerebellum_neonate:80822401-80831961:Usp38;Cerebellum_neonate:80822401-80831961:Usp38;Kidney:80823061-80823941:Smarca5;Kidney:80823061-80823941:Gab1;Heart:80824821-80828481:Smarca5;Heart:80824821-80828481:Gab1;Lung_neonate:80826791-80827211:Gypa;Lung_neonate:80826791-80827211:Smarca5;Lung_neonate:80826791-80827211:Gab1
chr8	80816701	80861961	Lung_neonate:80826791-80827211:Usp38;Kidney:80826841-80827491:Smarca5;Kidney:80826841-80827491:Gab1;3T3-L1:80829471-80842581:Smarca5;3T3-L1:80829471-80842581:Smarca5;3T3-L1:80829471-80842581:Gab1;3T3-L1:80829471-80842581:Gab1;3T3-L1:80829471-80842581:Usp38;3T3-L1:80829471-80842581:Usp38;NPC:80829871-80832271:Smarca5
chr8	80816701	80861961	NPC:80829871-80832271:Gab1;NPC:80829871-80832271:Usp38;Heart_E11.5:80830001-80831581:Smarca5;Heart_E11.5:80830001-80831581:Gab1;Heart_E11.5:80830001-80831581:Usp38;Stomach_neonate:80830151-80831601:Smarca5;Stomach_neonate:80830151-80831601:Gab1;Stomach_neonate:80830151-80831601:Usp38;Lung_neonate:80830191-80831581:Gypa;Lung_neonate:80830191-80831581:Smarca5
chr8	80816701	80861961	Lung_neonate:80830191-80831581:Gab1;Lung_neonate:80830191-80831581:Usp38;Limb_E14.5:80830221-80831591:Smarca5;Limb_E14.5:80830221-80831591:Gab1;Limb_E14.5:80830221-80831591:Usp38;Lung_E14.5:80830321-80831581:Gab1;Lung_E14.5:80830321-80831581:Usp38;Prostate:80831931-80843421:Smarca5;Prostate:80831931-80843421:Smarca5;Prostate:80831931-80843421:Gab1
chr8	80816701	80861961	Prostate:80831931-80843421:Gab1;Prostate:80831931-80843421:Usp38;Prostate:80831931-80843421:Usp38;MC3T3-E1:80832071-80841621:Smarca5;MC3T3-E1:80832071-80841621:Smarca5;MC3T3-E1:80832071-80841621:Gab1;MC3T3-E1:80832071-80841621:Gab1;MC3T3-E1:80832071-80841621:Usp38;MC3T3-E1:80832071-80841621:Usp38;Heart:80837101-80839201:Smarca5
chr8	80816701	80861961	Heart:80837101-80839201:Gab1;Heart:80837101-80839201:Usp38;Stomach_neonate:80837721-80838731:Smarca5;Stomach_neonate:80837721-80838731:Gab1;Stomach_neonate:80837721-80838731:Usp38;Kidney:80837761-80838731:Smarca5;Kidney:80837761-80838731:Gab1;Lung_E14.5:80837801-80838761:Smarca5;Lung_E14.5:80837801-80838761:Gab1;Lung_E14.5:80837801-80838761:Usp38
chr8	80816701	80861961	Uterus:80837801-80838811:Smarca5;Uterus:80837801-80838811:Gab1;Uterus:80837801-80838811:Usp38;NPC:80837941-80839041:Smarca5;NPC:80837941-80839041:Gab1;NPC:80837941-80839041:Usp38;Heart:80842751-80849581:Smarca5;Heart:80842751-80849581:Gab1;Heart:80842751-80849581:Usp38;Large_intestine_epithelial:80843101-80858701:Smarca5
chr8	80816701	80861961	Large_intestine_epithelial:80843101-80858701:Smarca5;Large_intestine_epithelial:80843101-80858701:Smarca5;Large_intestine_epithelial:80843101-80858701:Gab1;Large_intestine_epithelial:80843101-80858701:Gab1;Large_intestine_epithelial:80843101-80858701:Gab1;Large_intestine_epithelial:80843101-80858701:Gm4891;Large_intestine_epithelial:80843101-80858701:Usp38;Large_intestine_epithelial:80843101-80858701:Usp38;Prostate:80843491-80857521:Smarca5;Prostate:80843491-80857521:Smarca5
chr8	80816701	80861961	Prostate:80843491-80857521:Smarca5;Prostate:80843491-80857521:Gab1;Prostate:80843491-80857521:Gab1;Prostate:80843491-80857521:Usp38;Prostate:80843491-80857521:Usp38;Prostate:80843491-80857521:Usp38;ESC_J1:80843561-80861961:Smarca5;ESC_J1:80843561-80861961:Smarca5;ESC_J1:80843561-80861961:Smarca5;ESC_J1:80843561-80861961:Gab1
chr8	80816701	80861961	ESC_J1:80843561-80861961:Gab1;ESC_J1:80843561-80861961:Gab1;ESC_J1:80843561-80861961:Gab1;ESC_J1:80843561-80861961:Usp38;ESC_J1:80843561-80861961:Usp38;ESC_J1:80843561-80861961:Usp38;ESC_J1:80843561-80861961:Usp38;Stomach_neonate:80846881-80850051:Smarca5;Stomach_neonate:80846881-80850051:Gab1;Stomach_neonate:80846881-80850051:Usp38
chr8	80816701	80861961	Kidney:80847321-80849431:Smarca5;Kidney:80847321-80849431:Gab1;Limb_E14.5:80847461-80850481:Smarca5;Limb_E14.5:80847461-80850481:Gab1;HFSC:80847521-80848531:Smarca5;HFSC:80847521-80848531:Gab1;HFSC:80847521-80848531:Gm4891;HFSC:80847521-80848531:Usp38;Uterus:80847781-80848441:Smarca5;Uterus:80847781-80848441:Usp38
chr8	80816701	80861961	Lung_neonate:80848041-80849851:Gypa;Lung_neonate:80848041-80849851:Smarca5;Lung_neonate:80848041-80849851:Gab1;Lung_neonate:80848041-80849851:Usp38;Lung_E14.5:80851071-80854051:Gypa;Lung_E14.5:80851071-80854051:Gab1;Lung_E14.5:80851071-80854051:Usp38;Heart:80851131-80854611:Smarca5;Heart:80851131-80854611:Gab1;Heart_E11.5:80851161-80854081:Smarca5
chr8	80816701	80861961	Heart_E11.5:80851161-80854081:Gab1;Lung:80851541-80854091:Smarca5;Lung:80851541-80854091:Gab1;Rib_chondrocyte_P1:80852221-80853341:Smarca5;Rib_chondrocyte_P1:80852221-80853341:Gab1;Rib_chondrocyte_P1:80852221-80853341:Usp38;CH12:80852251-80853551:Gab1;Lung_neonate:80852351-80854051:Gypa;Lung_neonate:80852351-80854051:Smarca5;Lung_neonate:80852351-80854051:Gab1
chr8	80816701	80861961	Lung_neonate:80852351-80854051:Usp38;Stomach_neonate:80852391-80854111:Smarca5;Stomach_neonate:80852391-80854111:Gab1;HFSC:80852531-80854071:Gab1;Limb_E14.5:80852911-80854151:Smarca5;Limb_E14.5:80852911-80854151:Gab1;MEL:80853381-80854101:Smarca5;MEL:80853381-80854101:Gab1;MC3T3-E1:80855341-80859481:Smarca5;MC3T3-E1:80855341-80859481:Smarca5
chr8	80816701	80861961	MC3T3-E1:80855341-80859481:Gab1;MC3T3-E1:80855341-80859481:Gab1;MC3T3-E1:80855341-80859481:Usp38;MC3T3-E1:80855341-80859481:Usp38;Lung_E14.5:80856111-80857431:Smarca5;Lung_E14.5:80856111-80857431:Gab1;Lung_E14.5:80856111-80857431:Usp38;Lung_neonate:80856591-80857431:Gypa;Lung_neonate:80856591-80857431:Smarca5;Lung_neonate:80856591-80857431:Gab1
chr8	80816701	80861961	Lung_neonate:80856591-80857431:Usp38;Heart:80856631-80856951:Smarca5;Heart:80856631-80856951:Gab1;Heart:80856631-80856951:Usp38;Limb_E14.5:80856681-80857441:Smarca5;Limb_E14.5:80856681-80857441:Gab1;Lung:80856731-80857491:Smarca5;Lung:80856731-80857491:Gab1;Lung:80856731-80857491:Usp38;Lung_neonate:80857711-80858931:Gypa
chr8	80816701	80861961	Lung_neonate:80857711-80858931:Smarca5;Lung_neonate:80857711-80858931:Gab1;Lung_neonate:80857711-80858931:Usp38;Stomach_neonate:80857781-80859001:Smarca5;Stomach_neonate:80857781-80859001:Gab1;Stomach_neonate:80857781-80859001:Usp38;ESC_KH2:80857801-80860041:Smarca5;ESC_KH2:80857801-80860041:Gab1;ESC_KH2:80857801-80860041:Usp38;EpiLC:80858361-80860121:Smarca5
chr8	80816701	80861961	EpiLC:80858361-80860121:Gab1;Spermatid:80858791-80860441:Smarca5;Spermatid:80858791-80860441:Gab1;Spermatid:80858791-80860441:Usp38;Testis:80858911-80860001:Smarca5;Testis:80858911-80860001:Gab1;Testis:80858911-80860001:Usp38;ZHBTc4:80859021-80859781:Smarca5;ZHBTc4:80859021-80859781:Gab1;ZHBTc4:80859021-80859781:Usp38
chr8	80867101	80875901	Large_intestine_epithelial:80867101-80875901:Smarca5;Large_intestine_epithelial:80867101-80875901:Smarca5;Large_intestine_epithelial:80867101-80875901:Gab1;Large_intestine_epithelial:80867101-80875901:Gab1;Large_intestine_epithelial:80867101-80875901:Gm4891;Large_intestine_epithelial:80867101-80875901:Usp38;Large_intestine_epithelial:80867101-80875901:Usp38;Cerebellum:80869041-80874221:Smarca5;Cerebellum:80869041-80874221:Gab1;Cerebellum:80869041-80874221:Gab1
chr8	80867101	80875901	Cerebellum:80869041-80874221:Usp38;Cerebellum:80869041-80874221:Usp38;ESC_KH2:80872161-80873511:Smarca5;ESC_KH2:80872161-80873511:Smarca5;ESC_KH2:80872161-80873511:Gab1;ESC_KH2:80872161-80873511:Gab1;ESC_KH2:80872161-80873511:Usp38;EpiLC:80872241-80873181:Gab1;Brain_E14.5:80872761-80873091:Gab1;Liver:80873421-80874761:Smarca5
chr8	80867101	80875901	Liver:80873421-80874761:Gab1;Liver:80873421-80874761:Usp38;Kidney:80873481-80874511:Smarca5;Kidney:80873481-80874511:Gab1;Kidney:80873481-80874511:Usp38
chr8	80876281	80879531	3T3-L1:80876281-80879531:Smarca5;3T3-L1:80876281-80879531:Gab1;3T3-L1:80876281-80879531:Usp38;Testis:80878751-80879531:Smarca5;Testis:80878751-80879531:Gab1;Testis:80878751-80879531:Usp38;Testis:80878751-80879531:Inpp4b;Hindbrain_E11.5:80879281-80879531:Gypa;Hindbrain_E11.5:80879281-80879531:Gab1;Hindbrain_E11.5:80879281-80879531:Usp38
chr8	80876281	80879531	Limb_E11.5:80879321-80879531:Gypa;Limb_E11.5:80879321-80879531:Smarca5;Limb_E11.5:80879321-80879531:Gab1;Limb_E11.5:80879321-80879531:Usp38
chr8	80894771	80896331	Limb_E14.5:80894771-80896331:Smarca5;Limb_E14.5:80894771-80896331:Gab1;Lung_E14.5:80894841-80896331:Smarca5;Lung_E14.5:80894841-80896331:Gab1;Lung_E14.5:80894841-80896331:Usp38;Limb_E11.5:80895501-80896301:Gypa;Limb_E11.5:80895501-80896301:Smarca5;Limb_E11.5:80895501-80896301:Gab1
chr8	80907671	80908881	Lung_E14.5:80907671-80908881:Smarca5;Lung_E14.5:80907671-80908881:Gab1;Lung_E14.5:80907671-80908881:Usp38;Heart:80907721-80908881:Smarca5;Heart:80907721-80908881:Gab1;Heart:80907721-80908881:Usp38
chr8	80910741	80914271	ESC_J1:80910741-80912511:Smarca5;ESC_J1:80910741-80912511:Gab1;ESC_J1:80910741-80912511:Usp38;3T3-L1:80912141-80914251:Smarca5;3T3-L1:80912141-80914251:Gab1;3T3-L1:80912141-80914251:Usp38;NPC:80912181-80914231:Smarca5;NPC:80912181-80914231:Gab1;NPC:80912181-80914231:Gm4891;NPC:80912181-80914231:Usp38
chr8	80910741	80914271	Lung_E14.5:80912281-80914271:Smarca5;Lung_E14.5:80912281-80914271:Gab1;Lung_E14.5:80912281-80914271:Usp38;Limb_E14.5:80912571-80913961:Smarca5;Limb_E14.5:80912571-80913961:Gab1;Limb_E14.5:80912571-80913961:Usp38;Peritoneal_macrophage:80912671-80913641:Smarca5;Peritoneal_macrophage:80912671-80913641:Gab1;Peritoneal_macrophage:80912671-80913641:Usp38
chr8	80915751	80926401	Peritoneal_macrophage:80915751-80917201:Smarca5;Peritoneal_macrophage:80915751-80917201:Gab1;Peritoneal_macrophage:80915751-80917201:Usp38;Lung:80916031-80917801:Smarca5;Lung:80916031-80917801:Gab1;Lung:80916031-80917801:Usp38;Heart:80916181-80917341:Smarca5;Heart:80916181-80917341:Gab1;Heart:80916181-80917341:Usp38;ESC_J1:80917591-80919951:Smarca5
chr8	80915751	80926401	ESC_J1:80917591-80919951:Smarca5;ESC_J1:80917591-80919951:Gab1;ESC_J1:80917591-80919951:Gab1;ESC_J1:80917591-80919951:Usp38;ESC_J1:80917591-80919951:Usp38;3T3-L1:80918301-80926401:Smarca5;3T3-L1:80918301-80926401:Gab1;3T3-L1:80918301-80926401:Usp38;ZHBTc4:80918491-80919581:Smarca5;ZHBTc4:80918491-80919581:Gab1
chr8	80915751	80926401	Peritoneal_macrophage:80918521-80920021:Smarca5;Peritoneal_macrophage:80918521-80920021:Gab1;Peritoneal_macrophage:80918521-80920021:Usp38;GMP:80919011-80919781:Smarca5;GMP:80919011-80919781:Gm4891;GMP:80919011-80919781:Usp38
chr8	80943091	80944361	Cerebellum_neonate:80943091-80944361:Gab1;Cerebellum_neonate:80943091-80944361:Usp38;Peritoneal_macrophage:80943721-80944201:Gab1;Peritoneal_macrophage:80943721-80944201:Usp38;GMP:80943751-80944171:Smarca5;GMP:80943751-80944171:Gm4891;GMP:80943751-80944171:Usp38
chr8	80947461	80951341	Th1:80947461-80950021:Usp38;Peritoneal_macrophage:80947881-80951341:Gab1;Peritoneal_macrophage:80947881-80951341:Usp38;MEL:80948211-80949241:Smarca5;MEL:80948211-80949241:Gab1;Th2:80948221-80949201:Usp38;Lung_E14.5:80948291-80950141:Gab1;Lung_E14.5:80948291-80950141:Usp38
chr8	80951451	80953381	Peritoneal_macrophage:80951451-80953381:Smarca5;Peritoneal_macrophage:80951451-80953381:Gab1;Peritoneal_macrophage:80951451-80953381:Usp38;Lung:80952381-80953051:Smarca5;Lung:80952381-80953051:Gab1;Lung:80952381-80953051:Usp38
chr8	80971131	80971551	Heart:80971131-80971551:Gab1;Heart:80971131-80971551:Gm9725;Heart:80971131-80971551:Usp38
chr8	80981971	80984431	Cerebellum:80981971-80984431:Gm9725;Cerebellum:80981971-80984431:Usp38;Cerebellum:80981971-80984431:Inpp4b;Cerebellum_neonate:80981971-80984431:Gab1;Cerebellum_neonate:80981971-80984431:Usp38;MEL:80982601-80983381:Smarca5;MEL:80982601-80983381:Gab1
chr8	81004001	81005331	3T3-L1:81004001-81005331:Gab1;3T3-L1:81004001-81005331:Gm9725;3T3-L1:81004001-81005331:Usp38
chr8	81005461	81012161	3T3-L1:81005461-81012161:Gab1;3T3-L1:81005461-81012161:Usp38;Prostate:81009131-81012161:Smarca5;Prostate:81009131-81012161:Gab1;Prostate:81009131-81012161:Usp38;G1E-ER4:81009671-81012161:Gm9725;G1E-ER4:81009671-81012161:Usp38;CD4+:81009741-81012161:Usp38;CD4+:81009741-81012161:Inpp4b;Th2:81010451-81012161:Usp38
chr8	81005461	81012161	G1E:81010791-81012161:Usp38;CD4+Treg:81012051-81012161:Usp38;CD4+Treg:81012051-81012161:Inpp4b
chr8	81068481	81069411	Kidney:81068481-81069411:Usp38;Kidney:81068481-81069411:Inpp4b
chr8	81079451	81082621	Spermatid:81079451-81082621:Smarca5;Spermatid:81079451-81082621:Usp38;Testis:81080381-81081531:Usp38;Testis:81080381-81081531:Inpp4b
chr8	81187451	81188031	Kidney:81187451-81188031:Usp38;Kidney:81187451-81188031:Inpp4b
chr8	81285541	81287161	MEL:81285541-81287161:Inpp4b
chr8	81342791	81345691	CD19+:81342791-81343091:Inpp4b;CD8+:81342791-81344731:Inpp4b;Cerebellum:81342791-81345691:Usp38;Cerebellum:81342791-81345691:Inpp4b;ESC_J1:81342791-81343441:Usp38;GMP:81342791-81343131:Usp38;Heart:81342791-81342941:Inpp4b;MEL:81342791-81343181:Inpp4b;Neuron_cortical:81342791-81343921:Inpp4b;Spleen:81342791-81343751:Inpp4b
chr8	81342791	81345691	Treg_cell:81342791-81343051:Inpp4b
chr8	81352941	81355061	CH12:81352941-81354341:Inpp4b;Spleen:81353361-81353861:Inpp4b;PDC:81353521-81355061:Inpp4b
chr8	81358521	81362771	Cerebellum:81358521-81362771:Inpp4b;Cerebellum_neonate:81359261-81361701:Usp38;Neuron_cortical:81360011-81361791:Usp38;Neuron_cortical:81360011-81361791:Inpp4b;NPC:81360431-81361901:Inpp4b
chr8	81373741	81376831	Dendritic_cell:81373741-81376831:Usp38;Spleen:81374561-81375181:Inpp4b
chr8	81451001	81453301	NPC:81451001-81453301:Inpp4b
chr8	81466541	81467091	Spleen:81466541-81467091:Inpp4b
chr8	81491381	81491591	416B:81491381-81491591:Inpp4b;416B:81491381-81491591:4930579O11Rik
chr8	81496571	81498471	Spleen:81496571-81498121:Smarca5;Treg_cell:81496571-81498471:Inpp4b
chr8	81500401	81506131	Th1:81500401-81506131:Inpp4b
chr8	81614611	81616141	CH12:81614611-81616141:Gm17169
chr8	81616301	81618101	Large_intestine_epithelial:81616301-81618101:Inpp4b
chr8	81729421	81732141	Th1:81729421-81732141:Gm17169;Th1:81729421-81732141:Gm17072;MEL:81731151-81732021:Gm17072
chr8	81750781	81752311	MEL:81750781-81751931:Gm17072;Th1:81750781-81752311:Gm17169;CD4+Treg:81750981-81751831:Gm17169
chr8	81756001	81758161	CD4+:81756001-81758161:Gm17169;CD4+:81756001-81758161:Gm17072;CD4+Treg:81756331-81758101:Gm17169;NKC_spleen:81756701-81757201:Gm17072
chr8	81758941	81768091	CD4+Treg:81758941-81768091:Gm17169;CD4+Treg:81758941-81768091:Gm17169;CD4+:81759101-81764201:Gm17169;CD4+:81759101-81764201:Gm17072;CD4+:81764241-81768091:Gm17169;CD4+:81764241-81768091:Gm17072;CD4+CD8+:81765691-81768091:Gm17169;CD4+CD8+:81765691-81768091:Gm17072;Limb_E14.5:81766911-81768091:Gm17169;Lung_neonate:81767311-81768091:Gm17169
chr8	81758941	81768091	Lung_neonate:81767311-81768091:Gm17072;Treg_cell:81767341-81768091:Gm17169;CH12:81767451-81768091:Gm17169
chr8	81768211	81770801	CD4+CD8+:81768211-81769701:Gm17169;CD4+Treg:81768211-81770801:Gm17169;CD4+Treg:81768211-81770801:Gm17169;CD4+:81768211-81770801:Gm17169;CD4+:81768211-81770801:Gm17169;CD4+:81768211-81770801:Gm17072;CD4+:81768211-81770801:Gm17072;CH12:81768211-81769501:Gm17169;Limb_E11.5:81768211-81768531:Inpp4b;Limb_E14.5:81768211-81769681:Gm17169
chr8	81768211	81770801	Lung_neonate:81768211-81768531:Gm17169;MEL:81768211-81770801:Gm17072;Treg_cell:81768211-81768551:Gm17169
chr8	81770921	81786181	CD4+Treg:81770921-81772231:Gm17169;CD4+:81770921-81786181:Gm17169;CD4+:81770921-81786181:Gm17169;CD4+:81770921-81786181:Gm17072;CD4+Treg:81772441-81781941:Gm17169;Liver_E14.5:81772841-81774921:Gm17072
chr8	81799151	81805901	CD4+Treg:81799151-81805901:Gm17169;CH12:81800591-81801661:Gm17169
chr8	81809011	81809871	MEL:81809011-81809871:Gm17072
chr8	81812141	81812881	ESC_NPC:81812141-81812881:Gm17169
chr8	81814651	81815311	Limb_E11.5:81814651-81815311:Inpp4b;Limb_E11.5:81814651-81815311:Gm17072
chr8	81815681	81816051	Limb_E11.5:81815681-81816051:Inpp4b;Limb_E11.5:81815681-81816051:Gm17072
chr8	81826151	81837501	Cerebellum:81826151-81837501:Gm17169;Cerebellum:81826151-81837501:Gm17169;Cerebellum:81826151-81837501:Gm17072;Cerebellum:81826151-81837501:Gm17072;Striatum:81829481-81829831:Gm17072
chr8	81848981	81856691	Cerebellum:81848981-81856691:Gm17169;Cerebellum:81848981-81856691:Gm17169;Cerebellum:81848981-81856691:Gm17072;Cerebellum:81848981-81856691:Gm17072;Th1:81853031-81856691:Gm17169;Th1:81853031-81856691:Gm17169;CD4+Treg:81853041-81856691:Gm17169;CD4+Treg:81853041-81856691:Gm17169;CD4+:81853811-81856691:Gm17169;CD4+:81853811-81856691:Gm17169
chr8	81848981	81856691	CD4+:81853811-81856691:Gm17072;CD4+:81853811-81856691:Gm17072;Lung_neonate:81854361-81854891:Gm17169;CH12:81854461-81854961:Gm17169
chr8	81856771	81862151	CD4+:81856771-81862151:Gm17169;CD4+:81856771-81862151:Gm17072;Th1:81861281-81862061:Gm17169
chr8	81883051	81884101	Th1:81883051-81884101:Gm17169
chr8	82027341	82028091	CD4+:82027341-82028091:Gm17072
chr8	82218841	82219291	Bone_marrow:82218841-82219291:SNORA42
chr8	82243761	82244601	Kidney:82243761-82244601:Il15
chr8	82285681	82286351	Cerebellum:82285681-82286351:Il15
chr8	82349001	82349861	Kidney:82349001-82349861:Il15
chr8	82371961	82378021	Dendritic_cell:82371961-82378021:Il15;Prostate:82373921-82376601:Il15;Peritoneal_macrophage:82374091-82375451:Il15;CMP:82374441-82375181:Il15;416B:82374541-82374831:Il15;416B:82374541-82374831:SNORA42
chr8	82382021	82385551	Peritoneal_macrophage:82382021-82384161:Il15;Peritoneal_macrophage:82382021-82384161:Il15;Dendritic_cell:82382041-82385551:Il15;Dendritic_cell:82382041-82385551:Il15;CMP:82383261-82384141:Il15;GMP:82383301-82384141:Il15;NKC_spleen:82383331-82383701:Il15;416B:82383341-82383631:Il15;416B:82383341-82383631:SNORA42;Heart:82384151-82385141:Il15
chr8	82382021	82385551	Heart_E11.5:82384191-82385311:Il15
chr8	82386611	82389311	G1E:82386611-82389091:Il15;G1E:82386611-82389091:Il15;416B:82387681-82387891:Il15;416B:82387681-82387891:SNORA42;Heart:82388401-82389311:Il15
chr8	82391501	82395901	Large_intestine_epithelial:82391501-82395901:Il15;Kidney:82392451-82393311:Il15
chr8	82398511	82402281	Heart:82398511-82400841:Il15;Peritoneal_macrophage:82400461-82402281:Il15
chr8	82414501	82418101	Large_intestine_epithelial:82414501-82418101:Il15;Kidney:82415401-82415971:Il15
chr8	82452081	82455041	Prostate:82452081-82455041:Il15;Kidney:82453971-82454771:Il15
chr8	82528551	82531011	MEL:82528551-82531011:Zfp330;G1E:82528721-82530031:Zfp330
chr8	82599951	82603201	3T3-L1:82599951-82603201:Zfp330;Heart:82601111-82602421:Rnf150
chr8	82607071	82608081	NPC:82607071-82608081:Zfp330
chr8	82758801	82763521	3T3-L1:82758801-82763521:Zfp330;3T3-L1:82758801-82763521:Rnf150;Thymus:82759181-82759701:Il15;Thymus:82759181-82759701:Zfp330;Thymus:82759181-82759701:Rnf150
chr8	82771351	82772871	3T3-L1:82771351-82772871:Zfp330;3T3-L1:82771351-82772871:Rnf150;Th1:82771721-82772871:Zfp330;Prostate:82771741-82772871:Il15;Prostate:82771741-82772871:Zfp330;CD4+Treg:82771951-82772871:Zfp330
chr8	82773011	82774891	3T3-L1:82773011-82774051:Rnf150;Cerebellum:82773011-82774051:Il15;Cerebellum:82773011-82774051:Rnf150;Liver:82773011-82774891:Rnf150;Lung_neonate:82773011-82774051:Rnf150;NPC:82773011-82774051:Rnf150;C3H10Thalf:82773291-82774051:Rnf150;Heart:82773341-82774051:Rnf150;Lung:82773351-82774051:Rnf150;Spleen:82773431-82774051:Rnf150
chr8	82773011	82774891	Testis:82773471-82774051:Il15;CMP:82773481-82774051:Rnf150;Limb_E14.5:82773581-82774051:Il15;Limb_E14.5:82773581-82774051:SNORA42;Limb_E14.5:82773581-82774051:Rnf150;Uterus:82773711-82774051:Rnf150;WAT:82773731-82774051:Il15;WAT:82773731-82774051:Tbc1d9;Bone_marrow:82773801-82774051:SNORA42;Bone_marrow:82773801-82774051:Rnf150
chr8	82773011	82774891	416B:82773851-82774051:Il15;Striatum:82773891-82774051:Il15;Striatum:82773891-82774051:Rnf150
chr8	82842571	82847601	Dendritic_cell:82842571-82847601:Zfp330;Dendritic_cell:82842571-82847601:Rnf150;Dendritic_cell:82842571-82847601:Tbc1d9;416B:82843711-82844011:Zfp330;416B:82843711-82844011:Rnf150;416B:82843711-82844011:Tbc1d9;MEL:82843721-82844091:Zfp330
chr8	82864481	82879221	3T3-L1:82864481-82879221:Zfp330;3T3-L1:82864481-82879221:Zfp330;3T3-L1:82864481-82879221:Zfp330;3T3-L1:82864481-82879221:Rnf150;3T3-L1:82864481-82879221:Rnf150;3T3-L1:82864481-82879221:Rnf150;3T3-L1:82864481-82879221:Tbc1d9;3T3-L1:82864481-82879221:Tbc1d9;BAT:82864481-82866901:Rnf150;Cerebellum:82864481-82866131:Rnf150
chr8	82864481	82879221	Cerebellum_neonate:82864481-82866001:Zfp330;Cerebellum_neonate:82864481-82866001:Rnf150;Cerebellum_neonate:82864481-82866001:Gm10645;Cortex:82864481-82864541:Zfp330;Cortex:82864481-82864541:Rnf150;ESC_J1:82864481-82865211:Zfp330;ESC_J1:82864481-82865211:Rnf150;ESC_KH2:82864481-82864981:Zfp330;ESC_KH2:82864481-82864981:Rnf150;ESC_KH2:82864481-82864981:Tbc1d9
chr8	82864481	82879221	Forelimb_bud_embryo:82864481-82864741:Zfp330;Forelimb_bud_embryo:82864481-82864741:Rnf150;Forelimb_bud_embryo:82864481-82864741:Gm10645;Heart:82864481-82865171:Rnf150;Hindbrain_E11.5:82864481-82864601:Zfp330;Hindbrain_E11.5:82864481-82864601:Rnf150;Large_intestine_epithelial:82864481-82865961:Zfp330;Large_intestine_epithelial:82864481-82865961:Rnf150;Limb_E11.5:82864481-82865071:Zfp330;Limb_E11.5:82864481-82865071:Rnf150
chr8	82864481	82879221	Limb_E11.5:82864481-82865071:Tbc1d9;Limb_E11.5:82864481-82865071:Gm10645;Limb_E14.5:82864481-82864631:Zfp330;Limb_E14.5:82864481-82864631:Rnf150;Lung_neonate:82864481-82864891:Rnf150;NPC:82864481-82864661:Zfp330;NPC:82864481-82864661:Rnf150;Neuron_cortical:82864481-82866021:Zfp330;Neuron_cortical:82864481-82866021:Rnf150;Neuron_cortical:82864481-82866021:Gm10645
chr8	82864481	82879221	Stomach_neonate:82864481-82865341:Zfp330;Stomach_neonate:82864481-82865341:Gm10645;Uterus:82864481-82864681:Zfp330;Uterus:82864481-82864681:Rnf150;Uterus:82864481-82864681:Elmod2;Dendritic_cell:82873681-82877391:Zfp330;Dendritic_cell:82873681-82877391:Zfp330;Dendritic_cell:82873681-82877391:Rnf150;Dendritic_cell:82873681-82877391:Rnf150;Dendritic_cell:82873681-82877391:Tbc1d9
chr8	82864481	82879221	Dendritic_cell:82873681-82877391:Tbc1d9;PDC:82873711-82875831:Zfp330;PDC:82873711-82875831:Zfp330;Peritoneal_macrophage:82874071-82874591:Zfp330;Peritoneal_macrophage:82874071-82874591:Tbc1d9;GMP:82874131-82874561:Zfp330;GMP:82874131-82874561:Rnf150;Heart:82874971-82876071:Zfp330;Heart:82874971-82876071:Rnf150;Heart:82874971-82876071:Tbc1d9
chr8	82911821	82913451	3T3-L1:82911821-82913451:Zfp330;3T3-L1:82911821-82913451:Rnf150;3T3-L1:82911821-82913451:Tbc1d9
chr8	82914151	82920981	3T3-L1:82914151-82920981:Zfp330;3T3-L1:82914151-82920981:Rnf150;3T3-L1:82914151-82920981:Tbc1d9;Dendritic_cell:82914301-82919171:Zfp330;Dendritic_cell:82914301-82919171:Tbc1d9;Dendritic_cell:82914301-82919171:Gm10645;MEL:82916641-82917501:Zfp330;Peritoneal_macrophage:82916831-82919241:Zfp330;Peritoneal_macrophage:82916831-82919241:Tbc1d9;Peritoneal_macrophage:82916831-82919241:Gm10645
chr8	82914151	82920981	416B:82916911-82917181:Zfp330;416B:82916911-82917181:Tbc1d9
chr8	82929851	82934001	3T3-L1:82929851-82934001:Zfp330;3T3-L1:82929851-82934001:Rnf150;3T3-L1:82929851-82934001:Tbc1d9
chr8	82935601	82948151	3T3-L1:82935601-82948151:Zfp330;3T3-L1:82935601-82948151:Zfp330;3T3-L1:82935601-82948151:Rnf150;3T3-L1:82935601-82948151:Rnf150;3T3-L1:82935601-82948151:Tbc1d9;Dendritic_cell:82936001-82945221:Zfp330;Dendritic_cell:82936001-82945221:Zfp330;Dendritic_cell:82936001-82945221:Rnf150;Dendritic_cell:82936001-82945221:Rnf150;Dendritic_cell:82936001-82945221:Tbc1d9
chr8	82935601	82948151	Dendritic_cell:82936001-82945221:Tbc1d9;Dendritic_cell:82936001-82945221:Gm10645;Dendritic_cell:82936001-82945221:Gm10645;MC3T3-E1:82938731-82945711:Zfp330;MC3T3-E1:82938731-82945711:Zfp330;MC3T3-E1:82938731-82945711:Rnf150;Prostate:82939081-82942241:Zfp330;Prostate:82939081-82942241:Zfp330;Prostate:82939081-82942241:Gm10645;Prostate:82939081-82942241:Gm10645
chr8	82935601	82948151	Large_intestine_epithelial:82939101-82940901:Zfp330;Large_intestine_epithelial:82939101-82940901:Rnf150;Large_intestine_epithelial:82939101-82940901:Tbc1d9;Heart:82939151-82940991:Rnf150;Heart:82939151-82940991:Tbc1d9;Lung_E14.5:82939171-82940771:Gm10645;Uterus:82939691-82940531:Zfp330;Uterus:82939691-82940531:Rnf150;Uterus:82939691-82940531:Elmod2;Stomach_neonate:82939711-82940731:Zfp330
chr8	82935601	82948151	Stomach_neonate:82939711-82940731:Gm10645;CMP:82939921-82940721:Zfp330;CMP:82939921-82940721:Rnf150;Peritoneal_macrophage:82940941-82942021:Zfp330;Limb_E14.5:82942341-82944161:Zfp330;Limb_E14.5:82942341-82944161:Rnf150;Lung_E14.5:82942421-82944421:Zfp330;Lung_E14.5:82942421-82944421:Gm10645;NPC:82942791-82944351:Zfp330;NPC:82942791-82944351:Rnf150
chr8	82935601	82948151	NPC:82942791-82944351:Tbc1d9;Lung_neonate:82943211-82944141:Rnf150;Lung_neonate:82943211-82944141:Gm10645
chr8	82965091	82974281	3T3-L1:82965091-82974281:Zfp330;3T3-L1:82965091-82974281:Zfp330;3T3-L1:82965091-82974281:Rnf150;3T3-L1:82965091-82974281:Rnf150;3T3-L1:82965091-82974281:Tbc1d9;Heart:82967171-82971291:Rnf150;Heart:82967171-82971291:Rnf150;Heart:82967171-82971291:Tbc1d9;Neuron_cortical:82967361-82968851:Zfp330;Neuron_cortical:82967361-82968851:Rnf150
chr8	82965091	82974281	Neuron_cortical:82967361-82968851:Tbc1d9;Neuron_cortical:82967361-82968851:Gm10645;Neuron_cortical:82967361-82968851:Elmod2;Lung_neonate:82968281-82968671:Zfp330;Lung_neonate:82968281-82968671:Rnf150;Lung_neonate:82968281-82968671:Gm10645;Limb_E11.5:82969031-82971941:Zfp330;Limb_E11.5:82969031-82971941:Zfp330;Limb_E11.5:82969031-82971941:Rnf150;Limb_E11.5:82969031-82971941:Rnf150
chr8	82965091	82974281	Limb_E11.5:82969031-82971941:Tbc1d9;Limb_E11.5:82969031-82971941:Tbc1d9;Limb_E14.5:82969881-82971021:Rnf150
chr8	83009161	83010261	3T3-L1:83009161-83010261:Zfp330;3T3-L1:83009161-83010261:Rnf150
chr8	83027781	83029461	Heart:83027781-83029461:Rnf150;Heart:83027781-83029461:Tbc1d9
chr8	83034901	83036021	Large_intestine_epithelial:83034901-83036021:Zfp330;Large_intestine_epithelial:83034901-83036021:Rnf150;Large_intestine_epithelial:83034901-83036021:Tbc1d9;ESC_J1:83035581-83036021:Zfp330
chr8	83048021	83050861	Limb_E14.5:83048021-83050561:Rnf150;Limb_E14.5:83048021-83050561:Tbc1d9;Heart:83048161-83050861:Rnf150;Heart:83048161-83050861:Tbc1d9;Limb_E11.5:83048441-83050551:Rnf150;Limb_E11.5:83048441-83050551:Tbc1d9;Limb_E11.5:83048441-83050551:Gm10645;Hindbrain_E11.5:83048931-83049871:Tbc1d9;Hindbrain_E11.5:83048931-83049871:Gm10645;Hindbrain_E11.5:83048931-83049871:Clgn
chr8	83048021	83050861	Forelimb_bud_embryo:83049031-83050111:Gm10645
chr8	83057051	83070401	3T3-L1:83057051-83062501:Rnf150;BAT:83059841-83067641:Rnf150;BAT:83059841-83067641:Rnf150;BAT:83059841-83067641:Tbc1d9;BAT:83059841-83067641:Tbc1d9;BAT:83059841-83067641:Tbc1d9;BAT:83059841-83067641:Gm10645;BAT:83059841-83067641:Ucp1;BAT:83059841-83067641:Ucp1;BAT:83059841-83067641:Ucp1
chr8	83057051	83070401	BAT:83059841-83067641:Gm15660;BAT:83059841-83067641:Gm15660;WAT:83060181-83062031:Tbc1d9;WAT:83060181-83062031:Ucp1;Dendritic_cell:83061331-83067611:Zfp330;Dendritic_cell:83061331-83067611:Zfp330;Dendritic_cell:83061331-83067611:Zfp330;Dendritic_cell:83061331-83067611:Tbc1d9;Dendritic_cell:83061331-83067611:Tbc1d9;Dendritic_cell:83061331-83067611:Tbc1d9
chr8	83057051	83070401	Dendritic_cell:83061331-83067611:Gm10645;Dendritic_cell:83061331-83067611:Gm10645;Dendritic_cell:83061331-83067611:Gm10645;Dendritic_cell:83061331-83067611:Elmod2;Dendritic_cell:83061331-83067611:Elmod2;Dendritic_cell:83061331-83067611:Elmod2;3T3-L1:83063801-83070401:Rnf150;3T3-L1:83063801-83070401:Rnf150;3T3-L1:83063801-83070401:Tbc1d9;3T3-L1:83063801-83070401:Tbc1d9
chr8	83057051	83070401	WAT:83065641-83066781:Tbc1d9;WAT:83065641-83066781:Ucp1;416B:83066941-83067151:Zfp330;416B:83066941-83067151:Tbc1d9;416B:83066941-83067151:Gm10645;416B:83066941-83067151:Ucp1;416B:83066941-83067151:Clgn
chr8	83078351	83079661	Limb_E14.5:83078351-83079131:Rnf150;Limb_E14.5:83078351-83079131:Tbc1d9;Limb_E14.5:83078351-83079131:Elmod2;Limb_E11.5:83078641-83079661:Rnf150;Limb_E11.5:83078641-83079661:Tbc1d9;Limb_E11.5:83078641-83079661:Gm10645;Limb_E11.5:83078641-83079661:Elmod2
chr8	83100261	83110801	Dendritic_cell:83100261-83110801:Zfp330;Dendritic_cell:83100261-83110801:Tbc1d9;Dendritic_cell:83100261-83110801:Gm10645;Dendritic_cell:83100261-83110801:Elmod2;PDC:83101591-83104971:Tbc1d9;PDC:83101591-83104971:Scoc;Peritoneal_macrophage:83101881-83105371:Zfp330;Peritoneal_macrophage:83101881-83105371:Tbc1d9;Peritoneal_macrophage:83101881-83105371:Gm10645;Peritoneal_macrophage:83101881-83105371:Scoc
chr8	83100261	83110801	Microglia:83102101-83105021:Zfp330;Microglia:83102101-83105021:Rnf150;Microglia:83102101-83105021:Tbc1d9;Microglia:83102101-83105021:Gm10645;Microglia:83102101-83105021:Elmod2;Microglia:83102101-83105021:Clgn;Microglia:83102101-83105021:Scoc;GMP:83103121-83104701:Zfp330;GMP:83103121-83104701:Gm15660;CH12:83103851-83104401:Tbc1d9
chr8	83100261	83110801	CH12:83103851-83104401:Gm10645;CH12:83103851-83104401:Elmod2;CH12:83103851-83104401:Scoc
chr8	83137751	83145181	Dendritic_cell:83137751-83145181:Zfp330;Dendritic_cell:83137751-83145181:Tbc1d9;Dendritic_cell:83137751-83145181:Gm10645;Dendritic_cell:83137751-83145181:Elmod2;Dendritic_cell:83137751-83145181:Scoc;Microglia:83138231-83142881:Zfp330;Microglia:83138231-83142881:Rnf150;Microglia:83138231-83142881:Tbc1d9;Microglia:83138231-83142881:Gm10645;Microglia:83138231-83142881:Elmod2
chr8	83137751	83145181	Microglia:83138231-83142881:Clgn;Microglia:83138231-83142881:Scoc;Peritoneal_macrophage:83138731-83143071:Zfp330;Peritoneal_macrophage:83138731-83143071:Tbc1d9;Peritoneal_macrophage:83138731-83143071:Gm10645;Peritoneal_macrophage:83138731-83143071:Scoc;Heart:83139871-83141591:Rnf150;Heart:83139871-83141591:Tbc1d9;Heart:83139871-83141591:Gm10645;Heart:83139871-83141591:Elmod2
chr8	83137751	83145181	CH12:83140231-83141981:Tbc1d9;CH12:83140231-83141981:Gm10645;CH12:83140231-83141981:Elmod2;CH12:83140231-83141981:Scoc;Lung:83140431-83141611:Rnf150;Lung:83140431-83141611:Tbc1d9;Lung:83140431-83141611:Elmod2;Lung_neonate:83140551-83141391:Rnf150;Lung_neonate:83140551-83141391:Gm10645;Lung_neonate:83140551-83141391:Ucp1
chr8	83137751	83145181	Lung_neonate:83140551-83141391:Elmod2;Spleen:83140621-83141811:Rnf150;Spleen:83140621-83141811:Tbc1d9;CMP:83140751-83141721:Tbc1d9;416B:83141421-83141631:Tbc1d9;416B:83141421-83141631:Gm10645;416B:83141421-83141631:Ucp1;416B:83141421-83141631:Gm15660;416B:83141421-83141631:Clgn;416B:83141421-83141631:Scoc
chr8	83165191	83166111	Liver:83165191-83166111:Elmod2;Liver:83165191-83166111:Scoc
chr8	83166201	83169031	BAT:83166201-83166611:Tbc1d9;BAT:83166201-83166611:Gm10645;BAT:83166201-83166611:Ucp1;BAT:83166201-83166611:Elmod2;BAT:83166201-83166611:Gm15660;Brain_E14.5:83166201-83166671:Tbc1d9;Brain_E14.5:83166201-83166671:Elmod2;CH12:83166201-83167131:Tbc1d9;CH12:83166201-83167131:Gm10645;CH12:83166201-83167131:Elmod2
chr8	83166201	83169031	CH12:83166201-83167131:Scoc;Cerebellum:83166201-83169031:Tbc1d9;Cerebellum:83166201-83169031:Gm10645;Cerebellum:83166201-83169031:Ucp1;Cerebellum:83166201-83169031:Elmod2;Cerebellum:83166201-83169031:Clgn;Cerebellum:83166201-83169031:Scoc;Cerebellum:83166201-83169031:Tecr;Cerebellum_neonate:83166201-83168711:Tbc1d9;Cerebellum_neonate:83166201-83168711:Gm10645
chr8	83166201	83169031	Cerebellum_neonate:83166201-83168711:Elmod2;Cerebellum_neonate:83166201-83168711:Clgn;Cerebellum_neonate:83166201-83168711:Scoc;Cortex:83166201-83166321:Tbc1d9;Cortex:83166201-83166321:Elmod2;Cortex:83166201-83166321:Ndufb7;ESC_J1:83166201-83166441:Scoc;ESC_KH2:83166201-83166801:Tbc1d9;ESC_KH2:83166201-83166801:Elmod2;ESC_KH2:83166201-83166801:Clgn
chr8	83166201	83169031	EpiLC:83166201-83167131:Elmod2;EpiLC:83166201-83167131:Scoc;Forebrain_E11.5:83166201-83166531:Tbc1d9;Forebrain_E11.5:83166201-83166531:Gm10645;Forebrain_E11.5:83166201-83166531:Elmod2;Forelimb_E11:83166201-83167581:Tbc1d9;Forelimb_E11:83166201-83167581:Elmod2;Forelimb_E11:83166201-83167581:Scoc;Forelimb_bud_embryo:83166201-83166501:Tbc1d9;Forelimb_bud_embryo:83166201-83166501:Gm10645
chr8	83166201	83169031	Forelimb_bud_embryo:83166201-83166501:Elmod2;Forelimb_bud_embryo:83166201-83166501:Scoc;Heart:83166201-83166741:Tbc1d9;Heart:83166201-83166741:Gm10645;Heart:83166201-83166741:Ucp1;Heart:83166201-83166741:Elmod2;Heart:83166201-83166741:Tecr;Hindbrain_E11.5:83166201-83166621:Tbc1d9;Hindbrain_E11.5:83166201-83166621:Gm10645;Hindbrain_E11.5:83166201-83166621:Clgn
chr8	83166201	83169031	Hindbrain_E11.5:83166201-83166621:Scoc;IPSC:83166201-83166911:Elmod2;IPSC:83166201-83166911:Clgn;IPSC:83166201-83166911:Scoc;Kidney:83166201-83166621:Rnf150;Kidney:83166201-83166621:Tbc1d9;Kidney:83166201-83166621:Gm10645;Kidney:83166201-83166621:Ucp1;Kidney:83166201-83166621:Elmod2;Kidney:83166201-83166621:Tecr
chr8	83166201	83169031	Large_intestine_epithelial:83166201-83166901:Tbc1d9;Large_intestine_epithelial:83166201-83166901:Gm10645;Large_intestine_epithelial:83166201-83166901:Elmod2;Large_intestine_epithelial:83166201-83166901:Tecr;Limb_E11.5:83166201-83166591:Rnf150;Limb_E11.5:83166201-83166591:Tbc1d9;Limb_E11.5:83166201-83166591:Elmod2;Limb_E11.5:83166201-83166591:Clgn;Limb_E11.5:83166201-83166591:Ndufb7;Limb_E11.5:83166201-83166591:Tecr
chr8	83166201	83169031	Lung_E14.5:83166201-83166401:Elmod2;Lung:83166201-83166421:Tbc1d9;Lung:83166201-83166421:Elmod2;Lung_neonate:83166201-83166711:Rnf150;Lung_neonate:83166201-83166711:Tbc1d9;Lung_neonate:83166201-83166711:Gm10645;Lung_neonate:83166201-83166711:Ucp1;Lung_neonate:83166201-83166711:Elmod2;Lung_neonate:83166201-83166711:Scoc;Microglia:83166201-83167261:Tbc1d9
chr8	83166201	83169031	Microglia:83166201-83167261:Gm10645;Microglia:83166201-83167261:Elmod2;Microglia:83166201-83167261:Clgn;Microglia:83166201-83167261:Scoc;NPC:83166201-83167231:Tbc1d9;NPC:83166201-83167231:Tecr;Neuron_cortical:83166201-83166851:Tbc1d9;Neuron_cortical:83166201-83166851:Gm10645;Neuron_cortical:83166201-83166851:Elmod2;Neuron_cortical:83166201-83166851:Gm15660
chr8	83166201	83169031	Neuron_cortical:83166201-83166851:Clgn;Peritoneal_macrophage:83166201-83167831:Zfp330;Peritoneal_macrophage:83166201-83167831:Tbc1d9;Peritoneal_macrophage:83166201-83167831:Gm10645;Peritoneal_macrophage:83166201-83167831:Scoc;Prostate:83166201-83168461:Tbc1d9;Prostate:83166201-83168461:Elmod2;Prostate:83166201-83168461:Scoc;Rib_chondrocyte_P1:83166201-83166301:Tbc1d9;Rib_chondrocyte_P1:83166201-83166301:Gm10645
chr8	83166201	83169031	Rib_chondrocyte_P1:83166201-83166301:Elmod2;Rib_chondrocyte_P1:83166201-83166301:Gm15660;Rib_chondrocyte_P1:83166201-83166301:Scoc;Stomach_neonate:83166201-83166771:Tbc1d9;Stomach_neonate:83166201-83166771:Gm10645;Stomach_neonate:83166201-83166771:Elmod2;Stomach_neonate:83166201-83166771:Scoc
chr8	83193091	83206361	Cerebellum:83193091-83206361:Tbc1d9;Cerebellum:83193091-83206361:Tbc1d9;Cerebellum:83193091-83206361:Tbc1d9;Cerebellum:83193091-83206361:Gm10645;Cerebellum:83193091-83206361:Gm10645;Cerebellum:83193091-83206361:Gm10645;Cerebellum:83193091-83206361:Ucp1;Cerebellum:83193091-83206361:Ucp1;Cerebellum:83193091-83206361:Ucp1;Cerebellum:83193091-83206361:Elmod2
chr8	83193091	83206361	Cerebellum:83193091-83206361:Elmod2;Cerebellum:83193091-83206361:Elmod2;Cerebellum:83193091-83206361:Clgn;Cerebellum:83193091-83206361:Clgn;Cerebellum:83193091-83206361:Clgn;Cerebellum:83193091-83206361:Scoc;Cerebellum:83193091-83206361:Scoc;Cerebellum:83193091-83206361:Scoc;Cerebellum:83193091-83206361:Ndufb7;Cerebellum:83193091-83206361:Tecr
chr8	83193091	83206361	Cerebellum:83193091-83206361:Tecr;Cerebellum:83193091-83206361:Tecr;Cerebellum:83193091-83206361:Gipc1;Cerebellum_neonate:83194311-83198761:Tbc1d9;Cerebellum_neonate:83194311-83198761:Gm10645;Cerebellum_neonate:83194311-83198761:Elmod2;Cerebellum_neonate:83194311-83198761:Gm15660;Cerebellum_neonate:83194311-83198761:Clgn;Cerebellum_neonate:83194311-83198761:Scoc;NPC:83195351-83197141:Zfp330
chr8	83193091	83206361	NPC:83195351-83197141:Tbc1d9;NPC:83195351-83197141:Gm10645;NPC:83195351-83197141:Ucp1;NPC:83195351-83197141:Elmod2;NPC:83195351-83197141:Ndufb7;NPC:83195351-83197141:Tecr;Dendritic_cell:83196861-83202421:Tbc1d9;Dendritic_cell:83196861-83202421:Tbc1d9;Dendritic_cell:83196861-83202421:Gm10645;Dendritic_cell:83196861-83202421:Gm10645
chr8	83193091	83206361	Dendritic_cell:83196861-83202421:Elmod2;Dendritic_cell:83196861-83202421:Elmod2;Dendritic_cell:83196861-83202421:Scoc;Dendritic_cell:83196861-83202421:Scoc;Cerebellum_neonate:83199101-83204831:Tbc1d9;Cerebellum_neonate:83199101-83204831:Tbc1d9;Cerebellum_neonate:83199101-83204831:Gm10645;Cerebellum_neonate:83199101-83204831:Gm10645;Cerebellum_neonate:83199101-83204831:Elmod2;Cerebellum_neonate:83199101-83204831:Elmod2
chr8	83193091	83206361	Cerebellum_neonate:83199101-83204831:Gm15660;Cerebellum_neonate:83199101-83204831:Gm15660;Cerebellum_neonate:83199101-83204831:Clgn;Cerebellum_neonate:83199101-83204831:Clgn;Cerebellum_neonate:83199101-83204831:Scoc;Cerebellum_neonate:83199101-83204831:Scoc;Prostate:83199161-83201941:Tbc1d9;Prostate:83199161-83201941:Gm10645;Prostate:83199161-83201941:Elmod2;Prostate:83199161-83201941:Scoc
chr8	83193091	83206361	Stomach_neonate:83199331-83201601:Tbc1d9;Stomach_neonate:83199331-83201601:Gm10645;Stomach_neonate:83199331-83201601:Elmod2;Stomach_neonate:83199331-83201601:Scoc;Stomach_neonate:83199331-83201601:Ndufb7;NPC:83199641-83201151:Tbc1d9;NPC:83199641-83201151:Gm10645;NPC:83199641-83201151:Ucp1;NPC:83199641-83201151:Elmod2;NPC:83199641-83201151:Scoc
chr8	83193091	83206361	NPC:83199641-83201151:Ndufb7;Limb_E14.5:83199711-83201051:Tbc1d9;Limb_E14.5:83199711-83201051:Elmod2;Limb_E14.5:83199711-83201051:Scoc;Limb_E14.5:83199711-83201051:Ndufb7;Lung_E14.5:83199961-83201351:Gm10645;Lung_E14.5:83199961-83201351:Elmod2;Lung_E14.5:83199961-83201351:Ndufb7;CH12:83200281-83201341:Tbc1d9;CH12:83200281-83201341:Gm10645
chr8	83193091	83206361	CH12:83200281-83201341:Ucp1;CH12:83200281-83201341:Elmod2;CH12:83200281-83201341:Scoc;CH12:83200281-83201341:Ndufb7;Heart:83200311-83201371:Tbc1d9;Heart:83200311-83201371:Ucp1;Heart:83200311-83201371:Elmod2;Heart:83200311-83201371:Scoc;Heart:83200311-83201371:Ndufb7;Pancreas:83200501-83201051:Gm10645
chr8	83193091	83206361	Pancreas:83200501-83201051:Elmod2;Pancreas:83200501-83201051:Scoc;Pancreas:83200501-83201051:Ndufb7;Lung_neonate:83200671-83201121:Rnf150;Lung_neonate:83200671-83201121:Tbc1d9;Lung_neonate:83200671-83201121:Gm10645;Lung_neonate:83200671-83201121:Ucp1;Lung_neonate:83200671-83201121:Elmod2;Lung_neonate:83200671-83201121:Scoc;Prostate:83202001-83204611:Tbc1d9
chr8	83193091	83206361	Prostate:83202001-83204611:Gm10645;Prostate:83202001-83204611:Elmod2;Prostate:83202001-83204611:Scoc;Heart:83202921-83203381:Tbc1d9;Heart:83202921-83203381:Gm10645;Heart:83202921-83203381:Ucp1;Heart:83202921-83203381:Elmod2;Heart:83202921-83203381:Scoc
chr8	83213151	83221431	Cerebellum:83213151-83221431:Tbc1d9;Cerebellum:83213151-83221431:Gm10645;Cerebellum:83213151-83221431:Ucp1;Cerebellum:83213151-83221431:Clgn;Cerebellum:83213151-83221431:Scoc;Cerebellum:83213151-83221431:Dnajb1;Cerebellum:83213151-83221431:Gipc1;Cerebellum_neonate:83213741-83221431:Tbc1d9;Cerebellum_neonate:83213741-83221431:Gm10645;Cerebellum_neonate:83213741-83221431:Elmod2
chr8	83213151	83221431	Cerebellum_neonate:83213741-83221431:Gm15660;Cerebellum_neonate:83213741-83221431:Clgn;Liver_E14.5:83214701-83218891:Rnf150;Liver_E14.5:83214701-83218891:Tbc1d9;Liver_E14.5:83214701-83218891:Gm10645;Liver_E14.5:83214701-83218891:Elmod2;Liver_E14.5:83214701-83218891:Clgn;Liver_E14.5:83214701-83218891:Scoc;Liver_E14.5:83214701-83218891:Ndufb7;Erythroid_spleen:83214811-83216461:Tbc1d9
chr8	83213151	83221431	Erythroid_spleen:83214811-83216461:Ucp1;Erythroid_spleen:83214811-83216461:Elmod2;Heart:83214931-83215781:Tbc1d9;Heart:83214931-83215781:Gm10645;Heart:83214931-83215781:Ucp1;Heart:83214931-83215781:Elmod2;G1E:83215001-83215851:Tbc1d9
chr8	83238191	83239821	CD4+CD8+:83238191-83239821:Gm10645;CD4+CD8+:83238191-83239821:Elmod2;CD4+CD8+:83238191-83239821:Gm15660;CD4+CD8+:83238191-83239821:Scoc;CD4+CD8+:83238191-83239821:Dnajb1;Cerebellum_neonate:83238361-83239821:Tbc1d9;Cerebellum_neonate:83238361-83239821:Gm10645;Cerebellum_neonate:83238361-83239821:Clgn;Cerebellum_neonate:83238361-83239821:Scoc;Thymus:83238621-83239821:Rnf150
chr8	83238191	83239821	Thymus:83238621-83239821:Tbc1d9;Thymus:83238621-83239821:Elmod2;Thymus:83238621-83239821:Ndufb7;Thymus:83238621-83239821:Tecr
chr8	83272931	83273941	BAT:83272931-83273941:Ucp1;BAT:83272931-83273941:Elmod2;BAT:83272931-83273941:4933434I20Rik;BAT:83272931-83273941:Gm15660;Large_intestine_epithelial:83272931-83273101:Tbc1d9;Large_intestine_epithelial:83272931-83273101:Ucp1;Large_intestine_epithelial:83272931-83273101:Elmod2;Large_intestine_epithelial:83272931-83273101:Gm15660;Large_intestine_epithelial:83272931-83273101:Scoc;Large_intestine_epithelial:83272931-83273101:Tecr
chr8	83272931	83273941	Large_intestine_epithelial:83272931-83273101:Dnajb1;Large_intestine_epithelial:83272931-83273101:Pkn1;Large_intestine_epithelial:83272931-83273101:Ddx39;Large_intestine_epithelial:83272931-83273101:Cd97
chr8	83274271	83274931	Limb_E11.5:83274271-83274931:Tbc1d9;Limb_E11.5:83274271-83274931:Gm10645;Limb_E11.5:83274271-83274931:Elmod2;Limb_E11.5:83274271-83274931:Clgn;Limb_E11.5:83274271-83274931:Scoc;Limb_E11.5:83274271-83274931:Tecr;Limb_E11.5:83274271-83274931:Dnajb1;Limb_E11.5:83274271-83274931:Ddx39
chr8	83276251	83280341	3T3-L1:83276251-83279851:Tbc1d9;3T3-L1:83276251-83279851:Elmod2;3T3-L1:83276251-83279851:Scoc;3T3-L1:83276251-83279851:Tecr;3T3-L1:83276251-83279851:Dnajb1;BAT:83279111-83280341:Tbc1d9;BAT:83279111-83280341:Ucp1;BAT:83279111-83280341:Elmod2;BAT:83279111-83280341:4933434I20Rik;BAT:83279111-83280341:Gm15660
chr8	83276251	83280341	BAT:83279111-83280341:Scoc
chr8	83290701	83291401	BAT:83290701-83291401:Ucp1;BAT:83290701-83291401:Elmod2;BAT:83290701-83291401:4933434I20Rik;BAT:83290701-83291401:Gm15660;ESC_J1:83290701-83290981:Scoc
chr8	83291591	83293881	BAT:83291591-83293881:Tbc1d9;BAT:83291591-83293881:Ucp1;BAT:83291591-83293881:Elmod2;BAT:83291591-83293881:4933434I20Rik;BAT:83291591-83293881:Gm15660
chr8	83294081	83294181	BAT:83294081-83294181:Tbc1d9;BAT:83294081-83294181:Ucp1;BAT:83294081-83294181:Elmod2;BAT:83294081-83294181:4933434I20Rik;BAT:83294081-83294181:Gm15660
chr8	83294281	83295161	BAT:83294281-83295161:Tbc1d9;BAT:83294281-83295161:Ucp1;BAT:83294281-83295161:Elmod2;BAT:83294281-83295161:4933434I20Rik;BAT:83294281-83295161:Gm15660
chr8	83309051	83311051	3T3-L1:83309051-83311051:Tbc1d9;3T3-L1:83309051-83311051:Elmod2;3T3-L1:83309051-83311051:Scoc;3T3-L1:83309051-83311051:Ndufb7;3T3-L1:83309051-83311051:Tecr;3T3-L1:83309051-83311051:Gipc1;3T3-L1:83309051-83311051:Ptger1
chr8	83331251	83333291	3T3-L1:83331251-83332341:Tbc1d9;3T3-L1:83331251-83332341:Ndufb7;3T3-L1:83331251-83332341:Tecr;3T3-L1:83331251-83332341:Pkn1;Cerebellum:83331251-83332341:Tbc1d9;Cerebellum:83331251-83332341:Ucp1;Cerebellum:83331251-83332341:Clgn;Cerebellum:83331251-83332341:Scoc;Cerebellum:83331251-83332341:Tecr;Cerebellum:83331251-83332341:Dnajb1
chr8	83331251	83333291	Cerebellum:83331251-83332341:Gipc1;Cerebellum:83331251-83332341:Pkn1;Large_intestine_epithelial:83331251-83332341:Gm15660;Large_intestine_epithelial:83331251-83332341:Ndufb7;Large_intestine_epithelial:83331251-83332341:Tecr;Large_intestine_epithelial:83331251-83332341:Dnajb1;Large_intestine_epithelial:83331251-83332341:Gipc1;Large_intestine_epithelial:83331251-83332341:Pkn1;Large_intestine_epithelial:83331251-83332341:Ddx39;Large_intestine_epithelial:83331251-83332341:Cd97
chr8	83331251	83333291	Large_intestine_epithelial:83331251-83332341:Prkaca;Liver:83331251-83333291:Ndufb7;MC3T3-E1:83331251-83332341:Scoc;MEL:83331251-83332341:Gm15660;MEL:83331251-83332341:Scoc;MEL:83331251-83332341:Ndufb7;MEL:83331251-83332341:Pkn1;Spermatid:83331251-83332341:Ucp1;Spermatid:83331251-83332341:4933434I20Rik;Spermatid:83331251-83332341:Clgn
chr8	83331251	83333291	CH12:83331281-83332341:Ucp1;CH12:83331281-83332341:4933434I20Rik;CH12:83331281-83332341:Scoc;CH12:83331281-83332341:Tecr;Cerebellum_neonate:83331381-83332341:Tbc1d9;Cerebellum_neonate:83331381-83332341:Gm10645;Cerebellum_neonate:83331381-83332341:Scoc;NPC:83331421-83332341:Ucp1;NPC:83331421-83332341:Gm15660;NPC:83331421-83332341:Clgn
chr8	83331251	83333291	NPC:83331421-83332341:Tecr;ESC_KH2:83331451-83332341:Tbc1d9;ESC_KH2:83331451-83332341:Ucp1;ESC_KH2:83331451-83332341:4933434I20Rik;Neuron_cortical:83331501-83332341:Gm10645;Neuron_cortical:83331501-83332341:Gm15660;ESC_J1:83331511-83332341:Scoc;ESC_J1:83331511-83332341:Ndufb7;Prostate:83331511-83332341:Gm10645;Prostate:83331511-83332341:Scoc
chr8	83331251	83333291	Prostate:83331511-83332341:Pkn1;BAT:83331521-83332341:Tbc1d9;BAT:83331521-83332341:Ucp1;BAT:83331521-83332341:Gm15660;BAT:83331521-83332341:Ptger1;BAT:83331521-83332341:Pkn1;Heart:83331521-83332341:Tbc1d9;Heart:83331521-83332341:Ucp1;Heart:83331521-83332341:Scoc;Heart:83331521-83332341:Ndufb7
chr8	83331251	83333291	Heart:83331521-83332341:Tecr;Heart:83331521-83332341:Dnajb1;Heart:83331521-83332341:Ddx39;G1E:83331561-83332341:Ucp1;G1E:83331561-83332341:4933434I20Rik;G1E:83331561-83332341:Scoc;G1E:83331561-83332341:Ndufb7;Kidney:83331571-83332341:Ucp1;Kidney:83331571-83332341:Scoc;Kidney:83331571-83332341:Ndufb7
chr8	83331251	83333291	Kidney:83331571-83332341:Tecr;Kidney:83331571-83332341:Ddx39;Erythroid_spleen:83331601-83332341:Ucp1;Erythroid_spleen:83331601-83332341:Ndufb7;Testis:83331601-83332341:Tbc1d9;Testis:83331601-83332341:4933434I20Rik;Testis:83331601-83332341:Clgn;Testis:83331601-83332341:Scoc;Testis:83331601-83332341:Ndufb7;Testis:83331601-83332341:Dnajb1
chr8	83331251	83333291	Testis:83331601-83332341:Gipc1;Testis:83331601-83332341:Ddx39;Th1:83331601-83332341:Ucp1;Th1:83331601-83332341:Gm15660;Th1:83331601-83332341:Scoc;Th1:83331601-83332341:Ndufb7;Th1:83331601-83332341:Ptger1;WAT:83331601-83332341:Tbc1d9;WAT:83331601-83332341:Ucp1;WAT:83331601-83332341:4933434I20Rik
chr8	83331251	83333291	WAT:83331601-83332341:Gm15660;Lung_E14.5:83331611-83332341:Ndufb7;Dendritic_cell:83331631-83332341:Scoc;Peritoneal_macrophage:83331641-83332341:Scoc;Peritoneal_macrophage:83331641-83332341:Gipc1;Peritoneal_macrophage:83331641-83332341:Pkn1;Forelimb_bud_embryo:83331661-83332341:Gm10645;Forelimb_bud_embryo:83331661-83332341:Scoc;CD4+:83331681-83332341:4933434I20Rik;CD4+:83331681-83332341:Gm15660
chr8	83331251	83333291	CD4+:83331681-83332341:Scoc;CD4+:83331681-83332341:Gipc1;CD8+:83331681-83332341:Scoc;CD8+:83331681-83332341:Ndufb7;C3H10Thalf:83331701-83332341:Gm15660;C3H10Thalf:83331701-83332341:Clgn;C3H10Thalf:83331701-83332341:Ndufb7;C3H10Thalf:83331701-83332341:Tecr;C3H10Thalf:83331701-83332341:Dnajb1;C3H10Thalf:83331701-83332341:Gipc1
chr8	83331251	83333291	C3H10Thalf:83331701-83332341:Ptger1;C3H10Thalf:83331701-83332341:Pkn1;Rib_chondrocyte_P1:83331831-83332341:Ucp1;Rib_chondrocyte_P1:83331831-83332341:Gm15660;Rib_chondrocyte_P1:83331831-83332341:Scoc;Rib_chondrocyte_P1:83331831-83332341:Tecr;Rib_chondrocyte_P1:83331831-83332341:Gipc1;Rib_chondrocyte_P1:83331831-83332341:Pkn1;Liver_E14.5:83331881-83332341:Clgn;Liver_E14.5:83331881-83332341:Scoc
chr8	83331251	83333291	Liver_E14.5:83331881-83332341:Ndufb7;Liver_E14.5:83331881-83332341:Tecr;Liver_E14.5:83331881-83332341:Dnajb1;Liver_E14.5:83331881-83332341:Ptger1;Striatum:83331891-83332341:Gm15660;Striatum:83331891-83332341:Tecr;Striatum:83331891-83332341:Pkn1;Brain_E14.5:83331901-83332341:Clgn;Brain_E14.5:83331901-83332341:Scoc;Brain_E14.5:83331901-83332341:Tecr
chr8	83331251	83333291	Stomach_neonate:83331901-83332341:Gm10645;Stomach_neonate:83331901-83332341:Gm15660;Stomach_neonate:83331901-83332341:Scoc;Stomach_neonate:83331901-83332341:Ndufb7;Th2:83331921-83332341:Scoc;HFSC:83331931-83332341:Gm15660;HFSC:83331931-83332341:Scoc;HFSC:83331931-83332341:Tecr;HFSC:83331931-83332341:Dnajb1;HFSC:83331931-83332341:Gipc1
chr8	83331251	83333291	Limb_E14.5:83331931-83332341:Clgn;Limb_E14.5:83331931-83332341:Scoc;416B:83332021-83332341:Ucp1;416B:83332021-83332341:4933434I20Rik;416B:83332021-83332341:Gm15660;416B:83332021-83332341:Scoc;416B:83332021-83332341:Olfr370;416B:83332021-83332341:Pkn1;CD4+CD8+:83332021-83332341:Gm15660;CD4+CD8+:83332021-83332341:Scoc
chr8	83331251	83333291	CD4+CD8+:83332021-83332341:Ndufb7;CD4+CD8+:83332021-83332341:Pkn1;CD4+CD8+:83332021-83332341:Ddx39;CD4+CD8+:83332021-83332341:Cd97;Uterus:83332061-83332341:Scoc;EpiLC:83332071-83332341:4933434I20Rik;EpiLC:83332071-83332341:Scoc;EpiLC:83332071-83332341:Ndufb7;Bone_marrow:83332111-83332341:Gm15660;Bone_marrow:83332111-83332341:Ndufb7
chr8	83331251	83333291	CD4+Treg:83332111-83332341:Scoc;Olfactory_bulb:83332201-83332341:Gm15660;Olfactory_bulb:83332201-83332341:Tecr;ZHBTc4:83332201-83332341:4933434I20Rik;ZHBTc4:83332201-83332341:Scoc
chr8	83348571	83349061	Testis:83348571-83349061:Tbc1d9;Testis:83348571-83349061:Ucp1;Testis:83348571-83349061:Elmod2;Testis:83348571-83349061:4933434I20Rik;Testis:83348571-83349061:Clgn;Testis:83348571-83349061:Scoc;Testis:83348571-83349061:Ndufb7;Testis:83348571-83349061:Tecr;Testis:83348571-83349061:Dnajb1;Testis:83348571-83349061:Gipc1
chr8	83348571	83349061	Testis:83348571-83349061:Ddx39
chr8	83390091	83391851	Cerebellum:83390091-83391331:Tbc1d9;Cerebellum:83390091-83391331:Ucp1;Cerebellum:83390091-83391331:Elmod2;Cerebellum:83390091-83391331:Clgn;Cerebellum:83390091-83391331:Scoc;Cerebellum:83390091-83391331:Ndufb7;Cerebellum:83390091-83391331:Tecr;Cerebellum:83390091-83391331:Dnajb1;Cerebellum:83390091-83391331:Gipc1;Cerebellum:83390091-83391331:Ptger1
chr8	83390091	83391851	Cerebellum:83390091-83391331:Pkn1;Cerebellum:83390091-83391331:Ddx39;Cerebellum:83390091-83391331:Cd97;Cerebellum_neonate:83390091-83391281:Tbc1d9;Cerebellum_neonate:83390091-83391281:Gm10645;Cerebellum_neonate:83390091-83391281:Elmod2;Cerebellum_neonate:83390091-83391281:Gm15660;Cerebellum_neonate:83390091-83391281:Scoc;Cerebellum_neonate:83390091-83391281:Ndufb7;Cerebellum_neonate:83390091-83391281:Tecr
chr8	83390091	83391851	ESC_J1:83390091-83391851:Scoc;ESC_J1:83390091-83391851:Ndufb7;ESC_J1:83390091-83391851:Tecr;ESC_J1:83390091-83391851:Ddx39;Testis:83390091-83391141:Tbc1d9;Testis:83390091-83391141:Ucp1;Testis:83390091-83391141:Elmod2;Testis:83390091-83391141:4933434I20Rik;Testis:83390091-83391141:Clgn;Testis:83390091-83391141:Scoc
chr8	83390091	83391851	Testis:83390091-83391141:Ndufb7;Testis:83390091-83391141:Tecr;Testis:83390091-83391141:Dnajb1;Testis:83390091-83391141:Gipc1;Testis:83390091-83391141:Ptger1;Testis:83390091-83391141:Pkn1;Testis:83390091-83391141:Ddx39;ZHBTc4:83390091-83390571:Elmod2;ZHBTc4:83390091-83390571:4933434I20Rik;ZHBTc4:83390091-83390571:Scoc
chr8	83390091	83391851	ZHBTc4:83390091-83390571:Ndufb7;ZHBTc4:83390091-83390571:Dnajb1
chr8	83420921	83423011	Liver_E14.5:83420921-83423011:Tbc1d9;Liver_E14.5:83420921-83423011:Elmod2;Liver_E14.5:83420921-83423011:Clgn;Liver_E14.5:83420921-83423011:Scoc;Liver_E14.5:83420921-83423011:Ndufb7;Liver_E14.5:83420921-83423011:Tecr;Liver_E14.5:83420921-83423011:Dnajb1;Liver_E14.5:83420921-83423011:Gipc1;Liver_E14.5:83420921-83423011:Ptger1;Liver_E14.5:83420921-83423011:Pkn1
chr8	83420921	83423011	Liver_E14.5:83420921-83423011:Ddx39;Liver_E14.5:83420921-83423011:Cd97;Liver_E14.5:83420921-83423011:Samd1;G1E-ER4:83422851-83423011:Elmod2;G1E-ER4:83422851-83423011:Scoc;G1E-ER4:83422851-83423011:Ndufb7;G1E-ER4:83422851-83423011:Tecr;G1E-ER4:83422851-83423011:Dnajb1;G1E-ER4:83422851-83423011:Gipc1;G1E-ER4:83422851-83423011:Ptger1
chr8	83420921	83423011	G1E-ER4:83422851-83423011:Pkn1;G1E-ER4:83422851-83423011:Ddx39;G1E-ER4:83422851-83423011:Cd97;G1E-ER4:83422851-83423011:Asf1b;G1E-ER4:83422851-83423011:Samd1;G1E-ER4:83422851-83423011:Dcaf15;G1E:83422891-83423011:Ndufb7;G1E:83422891-83423011:Dnajb1;G1E:83422891-83423011:Ptger1;G1E:83422891-83423011:Pkn1
chr8	83420921	83423011	MEL:83422891-83423011:Elmod2;MEL:83422891-83423011:Gm15660;MEL:83422891-83423011:Clgn;MEL:83422891-83423011:Scoc;MEL:83422891-83423011:Ndufb7;MEL:83422891-83423011:Tecr;MEL:83422891-83423011:Dnajb1;MEL:83422891-83423011:Ptger1;MEL:83422891-83423011:Pkn1;MEL:83422891-83423011:Ddx39
chr8	83420921	83423011	MEL:83422891-83423011:Lphn1;MEL:83422891-83423011:Asf1b;MEL:83422891-83423011:Prkaca;MEL:83422891-83423011:Samd1
chr8	83423231	83424071	Erythroid_spleen:83423231-83423821:Elmod2;Erythroid_spleen:83423231-83423821:Clgn;Erythroid_spleen:83423231-83423821:Scoc;Erythroid_spleen:83423231-83423821:Ndufb7;Erythroid_spleen:83423231-83423821:Dnajb1;Erythroid_spleen:83423231-83423821:Gipc1;G1E-ER4:83423231-83424071:Elmod2;G1E-ER4:83423231-83424071:Scoc;G1E-ER4:83423231-83424071:Ndufb7;G1E-ER4:83423231-83424071:Tecr
chr8	83423231	83424071	G1E-ER4:83423231-83424071:Dnajb1;G1E-ER4:83423231-83424071:Gipc1;G1E-ER4:83423231-83424071:Ptger1;G1E-ER4:83423231-83424071:Pkn1;G1E-ER4:83423231-83424071:Ddx39;G1E-ER4:83423231-83424071:Cd97;G1E-ER4:83423231-83424071:Asf1b;G1E-ER4:83423231-83424071:Samd1;G1E-ER4:83423231-83424071:Dcaf15;G1E:83423231-83423801:Elmod2
chr8	83423231	83424071	G1E:83423231-83423801:Ndufb7;G1E:83423231-83423801:Dnajb1;G1E:83423231-83423801:Gipc1;G1E:83423231-83423801:Ptger1;G1E:83423231-83423801:Pkn1;Liver_E14.5:83423231-83424071:Tbc1d9;Liver_E14.5:83423231-83424071:Elmod2;Liver_E14.5:83423231-83424071:Clgn;Liver_E14.5:83423231-83424071:Scoc;Liver_E14.5:83423231-83424071:Ndufb7
chr8	83423231	83424071	Liver_E14.5:83423231-83424071:Tecr;Liver_E14.5:83423231-83424071:Dnajb1;Liver_E14.5:83423231-83424071:Gipc1;Liver_E14.5:83423231-83424071:Ptger1;Liver_E14.5:83423231-83424071:Pkn1;Liver_E14.5:83423231-83424071:Ddx39;Liver_E14.5:83423231-83424071:Cd97;MEL:83423231-83424071:Elmod2;MEL:83423231-83424071:Gm15660;MEL:83423231-83424071:Scoc
chr8	83423231	83424071	MEL:83423231-83424071:Ndufb7;MEL:83423231-83424071:Tecr;MEL:83423231-83424071:Dnajb1;MEL:83423231-83424071:Ptger1;MEL:83423231-83424071:Pkn1;MEL:83423231-83424071:Ddx39;MEL:83423231-83424071:Asf1b;MEL:83423231-83424071:Samd1
chr8	83424191	83424561	Liver_E14.5:83424191-83424561:Tbc1d9;Liver_E14.5:83424191-83424561:Elmod2;Liver_E14.5:83424191-83424561:Clgn;Liver_E14.5:83424191-83424561:Scoc;Liver_E14.5:83424191-83424561:Ndufb7;Liver_E14.5:83424191-83424561:Tecr;Liver_E14.5:83424191-83424561:Dnajb1;Liver_E14.5:83424191-83424561:Gipc1;Liver_E14.5:83424191-83424561:Ptger1;Liver_E14.5:83424191-83424561:Pkn1
chr8	83424191	83424561	Liver_E14.5:83424191-83424561:Ddx39;Liver_E14.5:83424191-83424561:Cd97
chr8	83424731	83425521	Liver_E14.5:83424731-83425521:Tbc1d9;Liver_E14.5:83424731-83425521:Elmod2;Liver_E14.5:83424731-83425521:Clgn;Liver_E14.5:83424731-83425521:Scoc;Liver_E14.5:83424731-83425521:Ndufb7;Liver_E14.5:83424731-83425521:Tecr;Liver_E14.5:83424731-83425521:Dnajb1;Liver_E14.5:83424731-83425521:Gipc1;Liver_E14.5:83424731-83425521:Ptger1;Liver_E14.5:83424731-83425521:Pkn1
chr8	83424731	83425521	Liver_E14.5:83424731-83425521:Ddx39;Liver_E14.5:83424731-83425521:Cd97;MEL:83424881-83425521:Elmod2;MEL:83424881-83425521:Gm15660;MEL:83424881-83425521:Scoc;MEL:83424881-83425521:Ndufb7;MEL:83424881-83425521:Tecr;MEL:83424881-83425521:Dnajb1;MEL:83424881-83425521:Ptger1;MEL:83424881-83425521:Pkn1
chr8	83424731	83425521	MEL:83424881-83425521:Ddx39;MEL:83424881-83425521:Asf1b
chr8	83425621	83426521	ESC_J1:83425621-83426521:Scoc;ESC_J1:83425621-83426521:Ndufb7;ESC_J1:83425621-83426521:Tecr;ESC_J1:83425621-83426521:Gipc1;ESC_J1:83425621-83426521:Ddx39;Liver_E14.5:83425621-83426521:Tbc1d9;Liver_E14.5:83425621-83426521:Elmod2;Liver_E14.5:83425621-83426521:Clgn;Liver_E14.5:83425621-83426521:Scoc;Liver_E14.5:83425621-83426521:Ndufb7
chr8	83425621	83426521	Liver_E14.5:83425621-83426521:Tecr;Liver_E14.5:83425621-83426521:Dnajb1;Liver_E14.5:83425621-83426521:Gipc1;Liver_E14.5:83425621-83426521:Ptger1;Liver_E14.5:83425621-83426521:Pkn1;Liver_E14.5:83425621-83426521:Cd97;MEL:83425621-83426521:Elmod2;MEL:83425621-83426521:Gm15660;MEL:83425621-83426521:Scoc;MEL:83425621-83426521:Ndufb7
chr8	83425621	83426521	MEL:83425621-83426521:Tecr;MEL:83425621-83426521:Dnajb1;MEL:83425621-83426521:Ptger1;MEL:83425621-83426521:Pkn1;MEL:83425621-83426521:Ddx39;MEL:83425621-83426521:Lphn1;MEL:83425621-83426521:Asf1b;Lung_E14.5:83425841-83426521:Gm10645;Lung_E14.5:83425841-83426521:Elmod2;Lung_E14.5:83425841-83426521:Clgn
chr8	83425621	83426521	Lung_E14.5:83425841-83426521:Scoc;Lung_E14.5:83425841-83426521:Ndufb7;Lung_E14.5:83425841-83426521:Tecr;Lung_E14.5:83425841-83426521:Dnajb1;Lung_E14.5:83425841-83426521:Gipc1;Lung_E14.5:83425841-83426521:Ptger1;Lung_E14.5:83425841-83426521:Ddx39
chr8	83457141	83457801	Kidney:83457141-83457801:Ucp1;Kidney:83457141-83457801:Elmod2;Kidney:83457141-83457801:Scoc;Kidney:83457141-83457801:Ndufb7;Kidney:83457141-83457801:Tecr;Kidney:83457141-83457801:Dnajb1;Kidney:83457141-83457801:Gipc1;Kidney:83457141-83457801:Ptger1;Kidney:83457141-83457801:Pkn1;Kidney:83457141-83457801:Ddx39
chr8	83457141	83457801	Kidney:83457141-83457801:Cd97
chr8	83458121	83458251	Intestine:83458121-83458251:Scoc;Intestine:83458121-83458251:Ndufb7;Intestine:83458121-83458251:Tecr;Intestine:83458121-83458251:Dnajb1;Intestine:83458121-83458251:Gipc1;Kidney:83458141-83458251:Ucp1;Kidney:83458141-83458251:Elmod2;Kidney:83458141-83458251:Scoc;Kidney:83458141-83458251:Ndufb7;Kidney:83458141-83458251:Tecr
chr8	83458121	83458251	Kidney:83458141-83458251:Gipc1;Kidney:83458141-83458251:Ptger1;Kidney:83458141-83458251:Pkn1;Kidney:83458141-83458251:Ddx39;Kidney:83458141-83458251:Cd97
chr8	83490311	83491181	Testis:83490311-83491181:Elmod2;Testis:83490311-83491181:4933434I20Rik;Testis:83490311-83491181:Clgn;Testis:83490311-83491181:Scoc;Testis:83490311-83491181:Ndufb7;Testis:83490311-83491181:Tecr;Testis:83490311-83491181:Dnajb1;Testis:83490311-83491181:Gipc1;Testis:83490311-83491181:Ptger1;Testis:83490311-83491181:Pkn1
chr8	83566921	83570821	3T3-L1:83566921-83569721:Elmod2;3T3-L1:83566921-83569721:Scoc;3T3-L1:83566921-83569721:Ndufb7;3T3-L1:83566921-83569721:Tecr;3T3-L1:83566921-83569721:Dnajb1;3T3-L1:83566921-83569721:Gipc1;3T3-L1:83566921-83569721:Ptger1;3T3-L1:83566921-83569721:Pkn1;3T3-L1:83566921-83569721:Ddx39;3T3-L1:83566921-83569721:Cd97
chr8	83566921	83570821	3T3-L1:83566921-83569721:Prkaca;3T3-L1:83566921-83569721:Samd1;3T3-L1:83566921-83569721:Cc2d1a;CD4+Treg:83566921-83567711:Scoc;CD4+Treg:83566921-83567711:Ndufb7;CD4+Treg:83566921-83567711:Tecr;CD4+Treg:83566921-83567711:Dnajb1;CD4+Treg:83566921-83567711:Gipc1;CD4+Treg:83566921-83567711:Ptger1;CD4+Treg:83566921-83567711:Pkn1
chr8	83566921	83570821	CD4+Treg:83566921-83567711:Ddx39;CD4+Treg:83566921-83567711:Dcaf15;CH12:83566921-83570821:Elmod2;CH12:83566921-83570821:Scoc;CH12:83566921-83570821:Ndufb7;CH12:83566921-83570821:Tecr;CH12:83566921-83570821:Dnajb1;CH12:83566921-83570821:Gipc1;CH12:83566921-83570821:Pkn1;CH12:83566921-83570821:Ddx39
chr8	83566921	83570821	CH12:83566921-83570821:Cd97;G1E:83566921-83569741:Ndufb7;G1E:83566921-83569741:Tecr;G1E:83566921-83569741:Dnajb1;G1E:83566921-83569741:Gipc1;G1E:83566921-83569741:Ptger1;G1E:83566921-83569741:Pkn1;G1E:83566921-83569741:Ddx39;G1E:83566921-83569741:Cd97;Testis:83566921-83567211:Elmod2
chr8	83566921	83570821	Testis:83566921-83567211:4933434I20Rik;Testis:83566921-83567211:Clgn;Testis:83566921-83567211:Scoc;Testis:83566921-83567211:Ndufb7;Testis:83566921-83567211:Tecr;Testis:83566921-83567211:Dnajb1;Testis:83566921-83567211:Gipc1;Testis:83566921-83567211:Ptger1;Testis:83566921-83567211:Pkn1;Testis:83566921-83567211:Ddx39
chr8	83566921	83570821	Testis:83566921-83567211:Cd97
chr8	83570991	83571431	G1E-ER4:83570991-83571431:Scoc;G1E-ER4:83570991-83571431:Ndufb7;G1E-ER4:83570991-83571431:Tecr;G1E-ER4:83570991-83571431:Dnajb1;G1E-ER4:83570991-83571431:Gipc1;G1E-ER4:83570991-83571431:Ptger1;G1E-ER4:83570991-83571431:Pkn1;G1E-ER4:83570991-83571431:Ddx39;G1E-ER4:83570991-83571431:Cd97;G1E-ER4:83570991-83571431:Lphn1
chr8	83570991	83571431	G1E-ER4:83570991-83571431:Asf1b;G1E-ER4:83570991-83571431:Prkaca;G1E-ER4:83570991-83571431:Samd1;G1E-ER4:83570991-83571431:Rfx1;G1E-ER4:83570991-83571431:Dcaf15;G1E-ER4:83570991-83571431:D8Ertd738e;G1E-ER4:83570991-83571431:Mri1;Neuron_cortical:83570991-83571431:Elmod2;Neuron_cortical:83570991-83571431:Ndufb7;Neuron_cortical:83570991-83571431:Tecr
chr8	83570991	83571431	Neuron_cortical:83570991-83571431:Dnajb1;Neuron_cortical:83570991-83571431:Gipc1;Neuron_cortical:83570991-83571431:Ptger1;Neuron_cortical:83570991-83571431:Pkn1;Neuron_cortical:83570991-83571431:Ddx39;Neuron_cortical:83570991-83571431:Lphn1;Th1:83570991-83571431:Elmod2;Th1:83570991-83571431:Gm15660;Th1:83570991-83571431:Ndufb7;Th1:83570991-83571431:Tecr
chr8	83570991	83571431	Th1:83570991-83571431:Dnajb1;Th1:83570991-83571431:Gipc1;Th1:83570991-83571431:Ptger1;Th1:83570991-83571431:Pkn1;Th1:83570991-83571431:Ddx39;Th1:83570991-83571431:Cd97;Uterus:83570991-83571361:Elmod2;Uterus:83570991-83571361:Scoc;Uterus:83570991-83571361:Ndufb7;Uterus:83570991-83571361:Tecr
chr8	83570991	83571431	Uterus:83570991-83571361:Dnajb1;Uterus:83570991-83571361:Gipc1;Uterus:83570991-83571361:Ptger1;Uterus:83570991-83571361:Pkn1;Uterus:83570991-83571361:Ddx39;Uterus:83570991-83571361:Cd97
chr8	83572311	83572391	CH12:83572311-83572391:Elmod2;CH12:83572311-83572391:Scoc;CH12:83572311-83572391:Ndufb7;CH12:83572311-83572391:Tecr;CH12:83572311-83572391:Dnajb1;CH12:83572311-83572391:Gipc1;CH12:83572311-83572391:Ptger1;CH12:83572311-83572391:Pkn1;CH12:83572311-83572391:Ddx39;CH12:83572311-83572391:Cd97
chr8	83572311	83572391	GMP:83572311-83572391:Gm15660;GMP:83572311-83572391:Ndufb7;GMP:83572311-83572391:Tecr;GMP:83572311-83572391:Dnajb1;GMP:83572311-83572391:Gipc1;GMP:83572311-83572391:Ptger1;GMP:83572311-83572391:Pkn1;GMP:83572311-83572391:Ddx39;GMP:83572311-83572391:Cd97
chr8	83572451	83572541	Bone_marrow:83572451-83572541:Scoc;Bone_marrow:83572451-83572541:Olfr370;Bone_marrow:83572451-83572541:Ndufb7;Bone_marrow:83572451-83572541:Tecr;Bone_marrow:83572451-83572541:Dnajb1;Bone_marrow:83572451-83572541:Gipc1;Bone_marrow:83572451-83572541:Ptger1;Bone_marrow:83572451-83572541:Pkn1;Bone_marrow:83572451-83572541:Ddx39;Bone_marrow:83572451-83572541:Cd97
chr8	83572451	83572541	Bone_marrow:83572451-83572541:7SK;CD4+:83572451-83572541:Elmod2;CD4+:83572451-83572541:Scoc;CD4+:83572451-83572541:Olfr370;CD4+:83572451-83572541:Ndufb7;CD4+:83572451-83572541:Tecr;CD4+:83572451-83572541:Dnajb1;CD4+:83572451-83572541:Gipc1;CD4+:83572451-83572541:Ptger1;CD4+:83572451-83572541:Pkn1
chr8	83572451	83572541	CD4+:83572451-83572541:Ddx39;CD4+:83572451-83572541:Cd97;GMP:83572451-83572541:Gm15660;GMP:83572451-83572541:Ndufb7;GMP:83572451-83572541:Tecr;GMP:83572451-83572541:Dnajb1;GMP:83572451-83572541:Gipc1;GMP:83572451-83572541:Ptger1;GMP:83572451-83572541:Pkn1;GMP:83572451-83572541:Ddx39
chr8	83572451	83572541	GMP:83572451-83572541:Cd97;Peritoneal_macrophage:83572451-83572541:Scoc;Peritoneal_macrophage:83572451-83572541:Ndufb7;Peritoneal_macrophage:83572451-83572541:Tecr;Peritoneal_macrophage:83572451-83572541:Dnajb1;Peritoneal_macrophage:83572451-83572541:Gipc1;Peritoneal_macrophage:83572451-83572541:Ptger1;Peritoneal_macrophage:83572451-83572541:Pkn1;Peritoneal_macrophage:83572451-83572541:Ddx39;Peritoneal_macrophage:83572451-83572541:Cd97
chr8	83572591	83572671	Bone_marrow:83572591-83572671:Scoc;Bone_marrow:83572591-83572671:Olfr370;Bone_marrow:83572591-83572671:Ndufb7;Bone_marrow:83572591-83572671:Tecr;Bone_marrow:83572591-83572671:Dnajb1;Bone_marrow:83572591-83572671:Gipc1;Bone_marrow:83572591-83572671:Ptger1;Bone_marrow:83572591-83572671:Pkn1;Bone_marrow:83572591-83572671:Ddx39;Bone_marrow:83572591-83572671:Cd97
chr8	83572591	83572671	Bone_marrow:83572591-83572671:7SK;CD4+:83572591-83572671:Elmod2;CD4+:83572591-83572671:Scoc;CD4+:83572591-83572671:Olfr370;CD4+:83572591-83572671:Ndufb7;CD4+:83572591-83572671:Tecr;CD4+:83572591-83572671:Dnajb1;CD4+:83572591-83572671:Gipc1;CD4+:83572591-83572671:Ptger1;CD4+:83572591-83572671:Pkn1
chr8	83572591	83572671	CD4+:83572591-83572671:Cd97;GMP:83572591-83572671:Gm15660;GMP:83572591-83572671:Ndufb7;GMP:83572591-83572671:Tecr;GMP:83572591-83572671:Dnajb1;GMP:83572591-83572671:Gipc1;GMP:83572591-83572671:Ptger1;GMP:83572591-83572671:Pkn1;GMP:83572591-83572671:Ddx39;GMP:83572591-83572671:Cd97
chr8	83572591	83572671	Peritoneal_macrophage:83572591-83572671:Scoc;Peritoneal_macrophage:83572591-83572671:Ndufb7;Peritoneal_macrophage:83572591-83572671:Tecr;Peritoneal_macrophage:83572591-83572671:Dnajb1;Peritoneal_macrophage:83572591-83572671:Gipc1;Peritoneal_macrophage:83572591-83572671:Ptger1;Peritoneal_macrophage:83572591-83572671:Pkn1;Peritoneal_macrophage:83572591-83572671:Ddx39;Peritoneal_macrophage:83572591-83572671:Cd97
chr8	83572751	83572831	Bone_marrow:83572751-83572831:Scoc;Bone_marrow:83572751-83572831:Olfr370;Bone_marrow:83572751-83572831:Ndufb7;Bone_marrow:83572751-83572831:Tecr;Bone_marrow:83572751-83572831:Dnajb1;Bone_marrow:83572751-83572831:Gipc1;Bone_marrow:83572751-83572831:Ptger1;Bone_marrow:83572751-83572831:Pkn1;Bone_marrow:83572751-83572831:Ddx39;Bone_marrow:83572751-83572831:Cd97
chr8	83572751	83572831	Bone_marrow:83572751-83572831:7SK;CD4+:83572751-83572831:Elmod2;CD4+:83572751-83572831:Scoc;CD4+:83572751-83572831:Ndufb7;CD4+:83572751-83572831:Tecr;CD4+:83572751-83572831:Dnajb1;CD4+:83572751-83572831:Gipc1;CD4+:83572751-83572831:Ptger1;CD4+:83572751-83572831:Pkn1;CD4+:83572751-83572831:Ddx39
chr8	83572751	83572831	CD4+:83572751-83572831:Cd97;GMP:83572751-83572831:Ndufb7;GMP:83572751-83572831:Tecr;GMP:83572751-83572831:Dnajb1;GMP:83572751-83572831:Gipc1;GMP:83572751-83572831:Pkn1;GMP:83572751-83572831:Ddx39;GMP:83572751-83572831:Cd97;Neuron_cortical:83572751-83572831:Scoc;Neuron_cortical:83572751-83572831:Ndufb7
chr8	83572751	83572831	Neuron_cortical:83572751-83572831:Tecr;Neuron_cortical:83572751-83572831:Dnajb1;Neuron_cortical:83572751-83572831:Gipc1;Neuron_cortical:83572751-83572831:Ptger1;Neuron_cortical:83572751-83572831:Pkn1;Neuron_cortical:83572751-83572831:Ddx39;Neuron_cortical:83572751-83572831:Lphn1;Peritoneal_macrophage:83572751-83572831:Scoc;Peritoneal_macrophage:83572751-83572831:Ndufb7;Peritoneal_macrophage:83572751-83572831:Tecr
chr8	83572751	83572831	Peritoneal_macrophage:83572751-83572831:Dnajb1;Peritoneal_macrophage:83572751-83572831:Gipc1;Peritoneal_macrophage:83572751-83572831:Ptger1;Peritoneal_macrophage:83572751-83572831:Pkn1;Peritoneal_macrophage:83572751-83572831:Ddx39;Peritoneal_macrophage:83572751-83572831:Cd97;Spleen:83572751-83572831:Scoc;Spleen:83572751-83572831:Ndufb7;Spleen:83572751-83572831:Tecr;Spleen:83572751-83572831:Dnajb1
chr8	83572751	83572831	Spleen:83572751-83572831:Gipc1;Spleen:83572751-83572831:Ptger1;Spleen:83572751-83572831:Pkn1;Spleen:83572751-83572831:Ddx39;Spleen:83572751-83572831:Cd97;Th1:83572751-83572831:Gm15660;Th1:83572751-83572831:Ndufb7;Th1:83572751-83572831:Tecr;Th1:83572751-83572831:Dnajb1;Th1:83572751-83572831:Gipc1
chr8	83572751	83572831	Th1:83572751-83572831:Ptger1;Th1:83572751-83572831:Pkn1;Th1:83572751-83572831:Ddx39;Th1:83572751-83572831:Cd97;Th2:83572751-83572831:Elmod2;Th2:83572751-83572831:Scoc;Th2:83572751-83572831:Ndufb7;Th2:83572751-83572831:Tecr;Th2:83572751-83572831:Dnajb1;Th2:83572751-83572831:Gipc1
chr8	83572751	83572831	Th2:83572751-83572831:Ptger1;Th2:83572751-83572831:Pkn1;Th2:83572751-83572831:Ddx39;Th2:83572751-83572831:Cd97;Treg_cell:83572751-83572831:Elmod2;Treg_cell:83572751-83572831:Ndufb7;Treg_cell:83572751-83572831:Tecr;Treg_cell:83572751-83572831:Dnajb1;Treg_cell:83572751-83572831:Gipc1;Treg_cell:83572751-83572831:Ptger1
chr8	83572751	83572831	Treg_cell:83572751-83572831:Pkn1;Treg_cell:83572751-83572831:Ddx39;Treg_cell:83572751-83572831:Cd97
chr8	83572941	83573021	Bone_marrow:83572941-83573021:Scoc;Bone_marrow:83572941-83573021:Olfr370;Bone_marrow:83572941-83573021:Ndufb7;Bone_marrow:83572941-83573021:Tecr;Bone_marrow:83572941-83573021:Dnajb1;Bone_marrow:83572941-83573021:Gipc1;Bone_marrow:83572941-83573021:Ptger1;Bone_marrow:83572941-83573021:Pkn1;Bone_marrow:83572941-83573021:Ddx39;Bone_marrow:83572941-83573021:Cd97
chr8	83572941	83573021	Bone_marrow:83572941-83573021:7SK;CD4+CD8+:83572941-83573021:Elmod2;CD4+CD8+:83572941-83573021:Scoc;CD4+CD8+:83572941-83573021:Olfr370;CD4+CD8+:83572941-83573021:Ndufb7;CD4+CD8+:83572941-83573021:Tecr;CD4+CD8+:83572941-83573021:Dnajb1;CD4+CD8+:83572941-83573021:Gipc1;CD4+CD8+:83572941-83573021:Ptger1;CD4+CD8+:83572941-83573021:Pkn1
chr8	83572941	83573021	CD4+CD8+:83572941-83573021:Ddx39;CD4+CD8+:83572941-83573021:Cd97;CD4+:83572941-83573021:Elmod2;CD4+:83572941-83573021:Scoc;CD4+:83572941-83573021:Ndufb7;CD4+:83572941-83573021:Tecr;CD4+:83572941-83573021:Dnajb1;CD4+:83572941-83573021:Gipc1;CD4+:83572941-83573021:Ptger1;CD4+:83572941-83573021:Pkn1
chr8	83572941	83573021	CD4+:83572941-83573021:Cd97;CD8+:83572941-83573021:Elmod2;CD8+:83572941-83573021:Scoc;CD8+:83572941-83573021:Ndufb7;CD8+:83572941-83573021:Tecr;CD8+:83572941-83573021:Dnajb1;CD8+:83572941-83573021:Gipc1;CD8+:83572941-83573021:Ptger1;CD8+:83572941-83573021:Pkn1;CD8+:83572941-83573021:Ddx39
chr8	83572941	83573021	CH12:83572941-83573021:Elmod2;CH12:83572941-83573021:Scoc;CH12:83572941-83573021:Ndufb7;CH12:83572941-83573021:Tecr;CH12:83572941-83573021:Dnajb1;CH12:83572941-83573021:Gipc1;CH12:83572941-83573021:Ptger1;CH12:83572941-83573021:Pkn1;CH12:83572941-83573021:Ddx39;CH12:83572941-83573021:Cd97
chr8	83572941	83573021	CMP:83572941-83573021:Ndufb7;CMP:83572941-83573021:Tecr;CMP:83572941-83573021:Dnajb1;CMP:83572941-83573021:Gipc1;CMP:83572941-83573021:Ptger1;CMP:83572941-83573021:Pkn1;CMP:83572941-83573021:Ddx39;CMP:83572941-83573021:Cd97;GMP:83572941-83573021:Ndufb7;GMP:83572941-83573021:Tecr
chr8	83572941	83573021	GMP:83572941-83573021:Dnajb1;GMP:83572941-83573021:Gipc1;GMP:83572941-83573021:Ptger1;GMP:83572941-83573021:Pkn1;GMP:83572941-83573021:Ddx39;GMP:83572941-83573021:Cd97;Heart:83572941-83573021:Tbc1d9;Heart:83572941-83573021:Elmod2;Heart:83572941-83573021:Scoc;Heart:83572941-83573021:Ndufb7
chr8	83572941	83573021	Heart:83572941-83573021:Tecr;Heart:83572941-83573021:Dnajb1;Heart:83572941-83573021:Gipc1;Heart:83572941-83573021:Ptger1;Heart:83572941-83573021:Pkn1;Heart:83572941-83573021:Ddx39;Heart:83572941-83573021:Cd97;Neuron_cortical:83572941-83573021:Scoc;Neuron_cortical:83572941-83573021:Ndufb7;Neuron_cortical:83572941-83573021:Tecr
chr8	83572941	83573021	Neuron_cortical:83572941-83573021:Dnajb1;Neuron_cortical:83572941-83573021:Gipc1;Neuron_cortical:83572941-83573021:Ptger1;Neuron_cortical:83572941-83573021:Pkn1;Neuron_cortical:83572941-83573021:Ddx39;Neuron_cortical:83572941-83573021:Lphn1;Spleen:83572941-83573021:Scoc;Spleen:83572941-83573021:Ndufb7;Spleen:83572941-83573021:Tecr;Spleen:83572941-83573021:Dnajb1
chr8	83572941	83573021	Spleen:83572941-83573021:Gipc1;Spleen:83572941-83573021:Ptger1;Spleen:83572941-83573021:Pkn1;Spleen:83572941-83573021:Ddx39;Spleen:83572941-83573021:Cd97;Th1:83572941-83573021:Gm15660;Th1:83572941-83573021:Scoc;Th1:83572941-83573021:Ndufb7;Th1:83572941-83573021:Tecr;Th1:83572941-83573021:Dnajb1
chr8	83572941	83573021	Th1:83572941-83573021:Gipc1;Th1:83572941-83573021:Ptger1;Th1:83572941-83573021:Pkn1;Th1:83572941-83573021:Ddx39;Th1:83572941-83573021:Cd97;Treg_cell:83572941-83573021:Elmod2;Treg_cell:83572941-83573021:Scoc;Treg_cell:83572941-83573021:Ndufb7;Treg_cell:83572941-83573021:Tecr;Treg_cell:83572941-83573021:Dnajb1
chr8	83572941	83573021	Treg_cell:83572941-83573021:Gipc1;Treg_cell:83572941-83573021:Ptger1;Treg_cell:83572941-83573021:Pkn1;Treg_cell:83572941-83573021:Ddx39;Treg_cell:83572941-83573021:Cd97;CD4+Treg:83572951-83573021:Elmod2;CD4+Treg:83572951-83573021:Scoc;CD4+Treg:83572951-83573021:Ndufb7;CD4+Treg:83572951-83573021:Tecr;CD4+Treg:83572951-83573021:Dnajb1
chr8	83572941	83573021	CD4+Treg:83572951-83573021:Gipc1;CD4+Treg:83572951-83573021:Ptger1;CD4+Treg:83572951-83573021:Pkn1;CD4+Treg:83572951-83573021:Ddx39
chr8	83573141	83573211	BAT:83573141-83573211:Ucp1;BAT:83573141-83573211:Ndufb7;BAT:83573141-83573211:Tecr;BAT:83573141-83573211:Dnajb1;BAT:83573141-83573211:Gipc1;BAT:83573141-83573211:Ptger1;BAT:83573141-83573211:Pkn1;BAT:83573141-83573211:Ddx39;BAT:83573141-83573211:Cd97;Bone_marrow:83573141-83573211:Scoc
chr8	83573141	83573211	Bone_marrow:83573141-83573211:Olfr370;Bone_marrow:83573141-83573211:Ndufb7;Bone_marrow:83573141-83573211:Tecr;Bone_marrow:83573141-83573211:Dnajb1;Bone_marrow:83573141-83573211:Gipc1;Bone_marrow:83573141-83573211:Ptger1;Bone_marrow:83573141-83573211:Pkn1;Bone_marrow:83573141-83573211:Ddx39;Bone_marrow:83573141-83573211:Cd97;Bone_marrow:83573141-83573211:7SK
chr8	83573141	83573211	CD4+CD8+:83573141-83573211:Elmod2;CD4+CD8+:83573141-83573211:Scoc;CD4+CD8+:83573141-83573211:Olfr370;CD4+CD8+:83573141-83573211:Ndufb7;CD4+CD8+:83573141-83573211:Tecr;CD4+CD8+:83573141-83573211:Dnajb1;CD4+CD8+:83573141-83573211:Gipc1;CD4+CD8+:83573141-83573211:Ptger1;CD4+CD8+:83573141-83573211:Pkn1;CD4+CD8+:83573141-83573211:Ddx39
chr8	83573141	83573211	CD4+CD8+:83573141-83573211:Cd97;CD4+Treg:83573141-83573211:Ndufb7;CD4+Treg:83573141-83573211:Tecr;CD4+Treg:83573141-83573211:Dnajb1;CD4+Treg:83573141-83573211:Gipc1;CD4+Treg:83573141-83573211:Ptger1;CD4+Treg:83573141-83573211:Pkn1;CD4+Treg:83573141-83573211:Ddx39;CD4+:83573141-83573211:Elmod2;CD4+:83573141-83573211:Scoc
chr8	83573141	83573211	CD4+:83573141-83573211:Olfr370;CD4+:83573141-83573211:Ndufb7;CD4+:83573141-83573211:Tecr;CD4+:83573141-83573211:Dnajb1;CD4+:83573141-83573211:Gipc1;CD4+:83573141-83573211:Ptger1;CD4+:83573141-83573211:Pkn1;CD4+:83573141-83573211:Cd97;CD8+:83573141-83573211:Elmod2;CD8+:83573141-83573211:Scoc
chr8	83573141	83573211	CD8+:83573141-83573211:Ndufb7;CD8+:83573141-83573211:Tecr;CD8+:83573141-83573211:Dnajb1;CD8+:83573141-83573211:Gipc1;CD8+:83573141-83573211:Ptger1;CD8+:83573141-83573211:Pkn1;CD8+:83573141-83573211:Ddx39;CH12:83573141-83573211:Elmod2;CH12:83573141-83573211:Ndufb7;CH12:83573141-83573211:Tecr
chr8	83573141	83573211	CH12:83573141-83573211:Dnajb1;CH12:83573141-83573211:Gipc1;CH12:83573141-83573211:Ptger1;CH12:83573141-83573211:Pkn1;CH12:83573141-83573211:Ddx39;CH12:83573141-83573211:Cd97;CMP:83573141-83573211:Ndufb7;CMP:83573141-83573211:Tecr;CMP:83573141-83573211:Dnajb1;CMP:83573141-83573211:Gipc1
chr8	83573141	83573211	CMP:83573141-83573211:Ptger1;CMP:83573141-83573211:Pkn1;CMP:83573141-83573211:Ddx39;CMP:83573141-83573211:Cd97;GMP:83573141-83573211:Ndufb7;GMP:83573141-83573211:Tecr;GMP:83573141-83573211:Dnajb1;GMP:83573141-83573211:Gipc1;GMP:83573141-83573211:Ptger1;GMP:83573141-83573211:Pkn1
chr8	83573141	83573211	GMP:83573141-83573211:Ddx39;GMP:83573141-83573211:Cd97;Megakaryocyte:83573141-83573211:Elmod2;Megakaryocyte:83573141-83573211:Olfr370;Megakaryocyte:83573141-83573211:Ndufb7;Megakaryocyte:83573141-83573211:Tecr;Megakaryocyte:83573141-83573211:Dnajb1;Megakaryocyte:83573141-83573211:Gipc1;Megakaryocyte:83573141-83573211:Ptger1;Megakaryocyte:83573141-83573211:Pkn1
chr8	83573141	83573211	Megakaryocyte:83573141-83573211:Ddx39;Megakaryocyte:83573141-83573211:Cd97;NKC_spleen:83573141-83573211:Scoc;NKC_spleen:83573141-83573211:Ndufb7;NKC_spleen:83573141-83573211:Tecr;NKC_spleen:83573141-83573211:Dnajb1;NKC_spleen:83573141-83573211:Gipc1;NKC_spleen:83573141-83573211:Ptger1;NKC_spleen:83573141-83573211:Ddx39;NKC_spleen:83573141-83573211:Cd97
chr8	83573141	83573211	Neuron_cortical:83573141-83573211:Scoc;Neuron_cortical:83573141-83573211:Ndufb7;Neuron_cortical:83573141-83573211:Tecr;Neuron_cortical:83573141-83573211:Dnajb1;Neuron_cortical:83573141-83573211:Gipc1;Neuron_cortical:83573141-83573211:Ptger1;Neuron_cortical:83573141-83573211:Pkn1;Neuron_cortical:83573141-83573211:Ddx39;Peritoneal_macrophage:83573141-83573211:Scoc;Peritoneal_macrophage:83573141-83573211:Ndufb7
chr8	83573141	83573211	Peritoneal_macrophage:83573141-83573211:Tecr;Peritoneal_macrophage:83573141-83573211:Dnajb1;Peritoneal_macrophage:83573141-83573211:Gipc1;Peritoneal_macrophage:83573141-83573211:Ptger1;Peritoneal_macrophage:83573141-83573211:Pkn1;Peritoneal_macrophage:83573141-83573211:Ddx39;Peritoneal_macrophage:83573141-83573211:Cd97;Spleen:83573141-83573211:Scoc;Spleen:83573141-83573211:Ndufb7;Spleen:83573141-83573211:Tecr
chr8	83573141	83573211	Spleen:83573141-83573211:Dnajb1;Spleen:83573141-83573211:Gipc1;Spleen:83573141-83573211:Ptger1;Spleen:83573141-83573211:Pkn1;Spleen:83573141-83573211:Ddx39;Spleen:83573141-83573211:Cd97;Th2:83573141-83573211:Elmod2;Th2:83573141-83573211:Ndufb7;Th2:83573141-83573211:Tecr;Th2:83573141-83573211:Dnajb1
chr8	83573141	83573211	Th2:83573141-83573211:Gipc1;Th2:83573141-83573211:Ptger1;Th2:83573141-83573211:Pkn1;Th2:83573141-83573211:Ddx39;Th2:83573141-83573211:Cd97;Thymus:83573141-83573211:Rnf150;Thymus:83573141-83573211:Elmod2;Thymus:83573141-83573211:Ndufb7;Thymus:83573141-83573211:Tecr;Thymus:83573141-83573211:Dnajb1
chr8	83573141	83573211	Thymus:83573141-83573211:Gipc1;Thymus:83573141-83573211:Ptger1;Thymus:83573141-83573211:Pkn1;Thymus:83573141-83573211:Cd97;Treg_cell:83573141-83573211:Elmod2;Treg_cell:83573141-83573211:Ndufb7;Treg_cell:83573141-83573211:Tecr;Treg_cell:83573141-83573211:Dnajb1;Treg_cell:83573141-83573211:Gipc1;Treg_cell:83573141-83573211:Ptger1
chr8	83573141	83573211	Treg_cell:83573141-83573211:Pkn1;Treg_cell:83573141-83573211:Ddx39;Treg_cell:83573141-83573211:Cd97
chr8	83573321	83573401	3T3-L1:83573321-83573401:Elmod2;3T3-L1:83573321-83573401:Scoc;3T3-L1:83573321-83573401:Ndufb7;3T3-L1:83573321-83573401:Tecr;3T3-L1:83573321-83573401:Dnajb1;3T3-L1:83573321-83573401:Gipc1;3T3-L1:83573321-83573401:Ptger1;3T3-L1:83573321-83573401:Pkn1;3T3-L1:83573321-83573401:Ddx39;3T3-L1:83573321-83573401:Cd97
chr8	83573321	83573401	3T3-L1:83573321-83573401:Samd1;3T3-L1:83573321-83573401:Cc2d1a;416B:83573321-83573401:Elmod2;416B:83573321-83573401:4933434I20Rik;416B:83573321-83573401:Gm15660;416B:83573321-83573401:Clgn;416B:83573321-83573401:Scoc;416B:83573321-83573401:Olfr370;416B:83573321-83573401:Ndufb7;416B:83573321-83573401:Tecr
chr8	83573321	83573401	416B:83573321-83573401:Dnajb1;416B:83573321-83573401:Gipc1;416B:83573321-83573401:Pkn1;416B:83573321-83573401:Ddx39;416B:83573321-83573401:Cd97;416B:83573321-83573401:7SK;416B:83573321-83573401:Gm16994;416B:83573321-83573401:Lphn1;BAT:83573321-83573401:Ucp1;BAT:83573321-83573401:Elmod2
chr8	83573321	83573401	BAT:83573321-83573401:Gm15660;BAT:83573321-83573401:Ndufb7;BAT:83573321-83573401:Tecr;BAT:83573321-83573401:Dnajb1;BAT:83573321-83573401:Gipc1;BAT:83573321-83573401:Ptger1;BAT:83573321-83573401:Pkn1;BAT:83573321-83573401:Ddx39;BAT:83573321-83573401:Cd97;BAT:83573321-83573401:Prkaca
chr8	83573321	83573401	BAT:83573321-83573401:Mir1199;Bone_marrow:83573321-83573401:Gm15660;Bone_marrow:83573321-83573401:Scoc;Bone_marrow:83573321-83573401:Ndufb7;Bone_marrow:83573321-83573401:Tecr;Bone_marrow:83573321-83573401:Dnajb1;Bone_marrow:83573321-83573401:Gipc1;Bone_marrow:83573321-83573401:Ptger1;Bone_marrow:83573321-83573401:Pkn1;Bone_marrow:83573321-83573401:Ddx39
chr8	83573321	83573401	Bone_marrow:83573321-83573401:Cd97;Bone_marrow:83573321-83573401:7SK;CD4+CD8+:83573321-83573401:Elmod2;CD4+CD8+:83573321-83573401:Scoc;CD4+CD8+:83573321-83573401:Ndufb7;CD4+CD8+:83573321-83573401:Tecr;CD4+CD8+:83573321-83573401:Dnajb1;CD4+CD8+:83573321-83573401:Gipc1;CD4+CD8+:83573321-83573401:Ptger1;CD4+CD8+:83573321-83573401:Pkn1
chr8	83573321	83573401	CD4+CD8+:83573321-83573401:Ddx39;CD4+CD8+:83573321-83573401:Cd97;CD4+CD8+:83573321-83573401:Lphn1;CD4+CD8+:83573321-83573401:Asf1b;CD4+CD8+:83573321-83573401:Samd1;CD4+Treg:83573321-83573401:Elmod2;CD4+Treg:83573321-83573401:Scoc;CD4+Treg:83573321-83573401:Ndufb7;CD4+Treg:83573321-83573401:Tecr;CD4+Treg:83573321-83573401:Dnajb1
chr8	83573321	83573401	CD4+Treg:83573321-83573401:Gipc1;CD4+Treg:83573321-83573401:Ptger1;CD4+Treg:83573321-83573401:Ddx39;CD4+:83573321-83573401:Elmod2;CD4+:83573321-83573401:Scoc;CD4+:83573321-83573401:Ndufb7;CD4+:83573321-83573401:Tecr;CD4+:83573321-83573401:Dnajb1;CD4+:83573321-83573401:Gipc1;CD4+:83573321-83573401:Ptger1
chr8	83573321	83573401	CD4+:83573321-83573401:Pkn1;CD4+:83573321-83573401:Cd97;CD8+:83573321-83573401:Elmod2;CD8+:83573321-83573401:Scoc;CD8+:83573321-83573401:Ndufb7;CD8+:83573321-83573401:Tecr;CD8+:83573321-83573401:Dnajb1;CD8+:83573321-83573401:Gipc1;CD8+:83573321-83573401:Ptger1;CD8+:83573321-83573401:Pkn1
chr8	83573321	83573401	CD8+:83573321-83573401:Ddx39;CH12:83573321-83573401:Elmod2;CH12:83573321-83573401:Scoc;CH12:83573321-83573401:Ndufb7;CH12:83573321-83573401:Tecr;CH12:83573321-83573401:Dnajb1;CH12:83573321-83573401:Gipc1;CH12:83573321-83573401:Ptger1;CH12:83573321-83573401:Pkn1;CH12:83573321-83573401:Ddx39
chr8	83573321	83573401	CH12:83573321-83573401:Cd97;G1E-ER4:83573321-83573401:Scoc;G1E-ER4:83573321-83573401:Ndufb7;G1E-ER4:83573321-83573401:Tecr;G1E-ER4:83573321-83573401:Dnajb1;G1E-ER4:83573321-83573401:Gipc1;G1E-ER4:83573321-83573401:Ptger1;G1E-ER4:83573321-83573401:Pkn1;G1E-ER4:83573321-83573401:Ddx39;G1E-ER4:83573321-83573401:Cd97
chr8	83573321	83573401	G1E-ER4:83573321-83573401:Lphn1;G1E-ER4:83573321-83573401:Asf1b;G1E-ER4:83573321-83573401:Prkaca;G1E-ER4:83573321-83573401:Samd1;G1E-ER4:83573321-83573401:Rfx1;G1E-ER4:83573321-83573401:Dcaf15;GMP:83573321-83573401:Ndufb7;GMP:83573321-83573401:Tecr;GMP:83573321-83573401:Dnajb1;GMP:83573321-83573401:Gipc1
chr8	83573321	83573401	GMP:83573321-83573401:Ptger1;GMP:83573321-83573401:Pkn1;GMP:83573321-83573401:Ddx39;GMP:83573321-83573401:Cd97;Heart_E11.5:83573321-83573401:Scoc;Heart_E11.5:83573321-83573401:Ndufb7;Heart_E11.5:83573321-83573401:Tecr;Heart_E11.5:83573321-83573401:Dnajb1;Heart_E11.5:83573321-83573401:Gipc1;Heart_E11.5:83573321-83573401:Ptger1
chr8	83573321	83573401	Heart_E11.5:83573321-83573401:Pkn1;Heart_E11.5:83573321-83573401:Ddx39;Heart_E11.5:83573321-83573401:Cd97;Heart_E12.5:83573321-83573401:Elmod2;Heart_E12.5:83573321-83573401:Scoc;Heart_E12.5:83573321-83573401:Ndufb7;Heart_E12.5:83573321-83573401:Tecr;Heart_E12.5:83573321-83573401:Dnajb1;Heart_E12.5:83573321-83573401:Gipc1;Heart_E12.5:83573321-83573401:Ptger1
chr8	83573321	83573401	Heart_E12.5:83573321-83573401:Pkn1;Heart_E12.5:83573321-83573401:Cd97;Megakaryocyte:83573321-83573401:Elmod2;Megakaryocyte:83573321-83573401:Ndufb7;Megakaryocyte:83573321-83573401:Tecr;Megakaryocyte:83573321-83573401:Dnajb1;Megakaryocyte:83573321-83573401:Gipc1;Megakaryocyte:83573321-83573401:Ptger1;Megakaryocyte:83573321-83573401:Pkn1;Megakaryocyte:83573321-83573401:Ddx39
chr8	83573321	83573401	Megakaryocyte:83573321-83573401:Cd97;NKC_spleen:83573321-83573401:Elmod2;NKC_spleen:83573321-83573401:Gm15660;NKC_spleen:83573321-83573401:Scoc;NKC_spleen:83573321-83573401:Ndufb7;NKC_spleen:83573321-83573401:Tecr;NKC_spleen:83573321-83573401:Dnajb1;NKC_spleen:83573321-83573401:Gipc1;NKC_spleen:83573321-83573401:Ptger1;NKC_spleen:83573321-83573401:Ddx39
chr8	83573321	83573401	NKC_spleen:83573321-83573401:Cd97;Neuron_cortical:83573321-83573401:Elmod2;Neuron_cortical:83573321-83573401:Scoc;Neuron_cortical:83573321-83573401:Ndufb7;Neuron_cortical:83573321-83573401:Tecr;Neuron_cortical:83573321-83573401:Dnajb1;Neuron_cortical:83573321-83573401:Gipc1;Neuron_cortical:83573321-83573401:Ptger1;Neuron_cortical:83573321-83573401:Pkn1;Neuron_cortical:83573321-83573401:Ddx39
chr8	83573321	83573401	Peritoneal_macrophage:83573321-83573401:Scoc;Peritoneal_macrophage:83573321-83573401:Ndufb7;Peritoneal_macrophage:83573321-83573401:Tecr;Peritoneal_macrophage:83573321-83573401:Dnajb1;Peritoneal_macrophage:83573321-83573401:Gipc1;Peritoneal_macrophage:83573321-83573401:Ptger1;Peritoneal_macrophage:83573321-83573401:Pkn1;Peritoneal_macrophage:83573321-83573401:Ddx39;Peritoneal_macrophage:83573321-83573401:Cd97;Pre-pro-B:83573321-83573401:Elmod2
chr8	83573321	83573401	Pre-pro-B:83573321-83573401:Gm15660;Pre-pro-B:83573321-83573401:Olfr370;Pre-pro-B:83573321-83573401:Ndufb7;Pre-pro-B:83573321-83573401:Tecr;Pre-pro-B:83573321-83573401:Dnajb1;Pre-pro-B:83573321-83573401:Gipc1;Pre-pro-B:83573321-83573401:Ptger1;Pre-pro-B:83573321-83573401:Pkn1;Pre-pro-B:83573321-83573401:Ddx39;Spleen:83573321-83573401:Scoc
chr8	83573321	83573401	Spleen:83573321-83573401:Ndufb7;Spleen:83573321-83573401:Tecr;Spleen:83573321-83573401:Dnajb1;Spleen:83573321-83573401:Gipc1;Spleen:83573321-83573401:Ptger1;Spleen:83573321-83573401:Pkn1;Spleen:83573321-83573401:Ddx39;Spleen:83573321-83573401:Cd97;Th2:83573321-83573401:Elmod2;Th2:83573321-83573401:Scoc
chr8	83573321	83573401	Th2:83573321-83573401:Ndufb7;Th2:83573321-83573401:Tecr;Th2:83573321-83573401:Dnajb1;Th2:83573321-83573401:Gipc1;Th2:83573321-83573401:Ptger1;Th2:83573321-83573401:Pkn1;Th2:83573321-83573401:Ddx39;Th2:83573321-83573401:Cd97;Thymus:83573321-83573401:Rnf150;Thymus:83573321-83573401:Elmod2
chr8	83573321	83573401	Thymus:83573321-83573401:Ndufb7;Thymus:83573321-83573401:Tecr;Thymus:83573321-83573401:Dnajb1;Thymus:83573321-83573401:Gipc1;Thymus:83573321-83573401:Ptger1;Thymus:83573321-83573401:Pkn1;Thymus:83573321-83573401:Cd97;Treg_cell:83573321-83573401:Elmod2;Treg_cell:83573321-83573401:Scoc;Treg_cell:83573321-83573401:Ndufb7
chr8	83573321	83573401	Treg_cell:83573321-83573401:Tecr;Treg_cell:83573321-83573401:Dnajb1;Treg_cell:83573321-83573401:Gipc1;Treg_cell:83573321-83573401:Ptger1;Treg_cell:83573321-83573401:Pkn1;Treg_cell:83573321-83573401:Ddx39;Treg_cell:83573321-83573401:Cd97
chr8	83573451	83573861	3T3-L1:83573451-83573861:Elmod2;3T3-L1:83573451-83573861:Ndufb7;3T3-L1:83573451-83573861:Tecr;3T3-L1:83573451-83573861:Dnajb1;3T3-L1:83573451-83573861:Gipc1;3T3-L1:83573451-83573861:Ptger1;3T3-L1:83573451-83573861:Pkn1;3T3-L1:83573451-83573861:Ddx39;3T3-L1:83573451-83573861:Cd97;3T3-L1:83573451-83573861:Asf1b
chr8	83573451	83573861	3T3-L1:83573451-83573861:Prkaca;3T3-L1:83573451-83573861:Samd1;3T3-L1:83573451-83573861:Cc2d1a;3T3-L1:83573451-83573861:D8Ertd738e;BAT:83573451-83573861:Ucp1;BAT:83573451-83573861:Ndufb7;BAT:83573451-83573861:Tecr;BAT:83573451-83573861:Dnajb1;BAT:83573451-83573861:Gipc1;BAT:83573451-83573861:Ptger1
chr8	83573451	83573861	BAT:83573451-83573861:Pkn1;BAT:83573451-83573861:Ddx39;BAT:83573451-83573861:Cd97;BAT:83573451-83573861:Prkaca;Bone_marrow:83573451-83573861:Olfr370;Bone_marrow:83573451-83573861:Ndufb7;Bone_marrow:83573451-83573861:Tecr;Bone_marrow:83573451-83573861:Dnajb1;Bone_marrow:83573451-83573861:Gipc1;Bone_marrow:83573451-83573861:Ptger1
chr8	83573451	83573861	Bone_marrow:83573451-83573861:Pkn1;Bone_marrow:83573451-83573861:Ddx39;Bone_marrow:83573451-83573861:Cd97;Bone_marrow:83573451-83573861:7SK;CD4+CD8+:83573451-83573861:Scoc;CD4+CD8+:83573451-83573861:Ndufb7;CD4+CD8+:83573451-83573861:Tecr;CD4+CD8+:83573451-83573861:Dnajb1;CD4+CD8+:83573451-83573861:Gipc1;CD4+CD8+:83573451-83573861:Ptger1
chr8	83573451	83573861	CD4+CD8+:83573451-83573861:Pkn1;CD4+CD8+:83573451-83573861:Ddx39;CD4+CD8+:83573451-83573861:Cd97;CD4+CD8+:83573451-83573861:Lphn1;CD4+CD8+:83573451-83573861:Asf1b;CD4+CD8+:83573451-83573861:Samd1;CD4+Treg:83573451-83573581:Elmod2;CD4+Treg:83573451-83573581:Ndufb7;CD4+Treg:83573451-83573581:Tecr;CD4+Treg:83573451-83573581:Dnajb1
chr8	83573451	83573861	CD4+Treg:83573451-83573581:Gipc1;CD4+Treg:83573451-83573581:Ptger1;CD4+Treg:83573451-83573581:Ddx39;CD4+:83573451-83573861:Elmod2;CD4+:83573451-83573861:Ndufb7;CD4+:83573451-83573861:Tecr;CD4+:83573451-83573861:Dnajb1;CD4+:83573451-83573861:Gipc1;CD4+:83573451-83573861:Ptger1;CD4+:83573451-83573861:Pkn1
chr8	83573451	83573861	CD4+:83573451-83573861:Ddx39;CD4+:83573451-83573861:Cd97;CD8+:83573451-83573861:Elmod2;CD8+:83573451-83573861:Scoc;CD8+:83573451-83573861:Ndufb7;CD8+:83573451-83573861:Tecr;CD8+:83573451-83573861:Dnajb1;CD8+:83573451-83573861:Gipc1;CD8+:83573451-83573861:Ptger1;CD8+:83573451-83573861:Pkn1
chr8	83573451	83573861	CD8+:83573451-83573861:Ddx39;Cerebellum_neonate:83573451-83573861:Scoc;Cerebellum_neonate:83573451-83573861:Olfr370;Cerebellum_neonate:83573451-83573861:Ndufb7;Cerebellum_neonate:83573451-83573861:Tecr;Cerebellum_neonate:83573451-83573861:Dnajb1;Cerebellum_neonate:83573451-83573861:Gipc1;Cerebellum_neonate:83573451-83573861:Ptger1;Cerebellum_neonate:83573451-83573861:Pkn1;Cerebellum_neonate:83573451-83573861:Ddx39
chr8	83573451	83573861	Cerebellum_neonate:83573451-83573861:Cd97;ESC_J1:83573451-83573861:Ndufb7;ESC_J1:83573451-83573861:Tecr;ESC_J1:83573451-83573861:Dnajb1;ESC_J1:83573451-83573861:Gipc1;ESC_J1:83573451-83573861:Ddx39;EpiLC:83573451-83573861:Elmod2;EpiLC:83573451-83573861:Scoc;EpiLC:83573451-83573861:Ndufb7;EpiLC:83573451-83573861:Tecr
chr8	83573451	83573861	EpiLC:83573451-83573861:Dnajb1;EpiLC:83573451-83573861:Gipc1;EpiLC:83573451-83573861:Pkn1;EpiLC:83573451-83573861:Ddx39;G1E-ER4:83573451-83573861:Scoc;G1E-ER4:83573451-83573861:Ndufb7;G1E-ER4:83573451-83573861:Tecr;G1E-ER4:83573451-83573861:Dnajb1;G1E-ER4:83573451-83573861:Gipc1;G1E-ER4:83573451-83573861:Ptger1
chr8	83573451	83573861	G1E-ER4:83573451-83573861:Pkn1;G1E-ER4:83573451-83573861:Ddx39;G1E-ER4:83573451-83573861:Cd97;G1E-ER4:83573451-83573861:Lphn1;G1E-ER4:83573451-83573861:Asf1b;G1E-ER4:83573451-83573861:Prkaca;G1E-ER4:83573451-83573861:Samd1;G1E-ER4:83573451-83573861:Rfx1;G1E-ER4:83573451-83573861:Dcaf15;G1E-ER4:83573451-83573861:D8Ertd738e
chr8	83573451	83573861	G1E-ER4:83573451-83573861:Mri1;GMP:83573451-83573861:Gm15660;GMP:83573451-83573861:Ndufb7;GMP:83573451-83573861:Tecr;GMP:83573451-83573861:Dnajb1;GMP:83573451-83573861:Gipc1;GMP:83573451-83573861:Ptger1;GMP:83573451-83573861:Ddx39;GMP:83573451-83573861:Cd97;Heart_E11.5:83573451-83573861:Scoc
chr8	83573451	83573861	Heart_E11.5:83573451-83573861:Ndufb7;Heart_E11.5:83573451-83573861:Tecr;Heart_E11.5:83573451-83573861:Dnajb1;Heart_E11.5:83573451-83573861:Gipc1;Heart_E11.5:83573451-83573861:Ptger1;Heart_E11.5:83573451-83573861:Pkn1;Heart_E12.5:83573451-83573861:Elmod2;Heart_E12.5:83573451-83573861:Ndufb7;Heart_E12.5:83573451-83573861:Tecr;Heart_E12.5:83573451-83573861:Dnajb1
chr8	83573451	83573861	Heart_E12.5:83573451-83573861:Gipc1;Heart_E12.5:83573451-83573861:Ptger1;Heart_E12.5:83573451-83573861:Cd97;Megakaryocyte:83573451-83573861:Elmod2;Megakaryocyte:83573451-83573861:Olfr370;Megakaryocyte:83573451-83573861:Ndufb7;Megakaryocyte:83573451-83573861:Tecr;Megakaryocyte:83573451-83573861:Dnajb1;Megakaryocyte:83573451-83573861:Gipc1;Megakaryocyte:83573451-83573861:Ptger1
chr8	83573451	83573861	Megakaryocyte:83573451-83573861:Pkn1;Megakaryocyte:83573451-83573861:Ddx39;NKC_spleen:83573451-83573861:Gm15660;NKC_spleen:83573451-83573861:Ndufb7;NKC_spleen:83573451-83573861:Tecr;NKC_spleen:83573451-83573861:Dnajb1;NKC_spleen:83573451-83573861:Gipc1;NKC_spleen:83573451-83573861:Ptger1;NKC_spleen:83573451-83573861:Pkn1;NKC_spleen:83573451-83573861:Ddx39
chr8	83573451	83573861	NKC_spleen:83573451-83573861:Cd97;Neuron_cortical:83573451-83573861:Scoc;Neuron_cortical:83573451-83573861:Ndufb7;Neuron_cortical:83573451-83573861:Tecr;Neuron_cortical:83573451-83573861:Dnajb1;Neuron_cortical:83573451-83573861:Gipc1;Neuron_cortical:83573451-83573861:Ptger1;Neuron_cortical:83573451-83573861:Pkn1;Neuron_cortical:83573451-83573861:Ddx39;Neuron_cortical:83573451-83573861:Lphn1
chr8	83573451	83573861	Peritoneal_macrophage:83573451-83573681:Ndufb7;Peritoneal_macrophage:83573451-83573681:Tecr;Peritoneal_macrophage:83573451-83573681:Dnajb1;Peritoneal_macrophage:83573451-83573681:Gipc1;Peritoneal_macrophage:83573451-83573681:Pkn1;Peritoneal_macrophage:83573451-83573681:Ddx39;Peritoneal_macrophage:83573451-83573681:Cd97;Pre-pro-B:83573451-83573861:Gm15660;Pre-pro-B:83573451-83573861:Olfr370;Pre-pro-B:83573451-83573861:Ndufb7
chr8	83573451	83573861	Pre-pro-B:83573451-83573861:Tecr;Pre-pro-B:83573451-83573861:Dnajb1;Pre-pro-B:83573451-83573861:Gipc1;Pre-pro-B:83573451-83573861:Ptger1;Pre-pro-B:83573451-83573861:Pkn1;Pre-pro-B:83573451-83573861:Ddx39;Th2:83573451-83573861:Elmod2;Th2:83573451-83573861:Ndufb7;Th2:83573451-83573861:Tecr;Th2:83573451-83573861:Dnajb1
chr8	83573451	83573861	Th2:83573451-83573861:Gipc1;Th2:83573451-83573861:Pkn1;Th2:83573451-83573861:Ddx39;Th2:83573451-83573861:Cd97;Treg_cell:83573451-83573861:Elmod2;Treg_cell:83573451-83573861:Ndufb7;Treg_cell:83573451-83573861:Tecr;Treg_cell:83573451-83573861:Dnajb1;Treg_cell:83573451-83573861:Gipc1;Treg_cell:83573451-83573861:Ptger1
chr8	83573451	83573861	Treg_cell:83573451-83573861:Pkn1;Treg_cell:83573451-83573861:Ddx39;Treg_cell:83573451-83573861:Cd97
chr8	83573921	83574471	BAT:83573921-83574471:Ucp1;BAT:83573921-83574471:Elmod2;BAT:83573921-83574471:Gm15660;BAT:83573921-83574471:Ndufb7;BAT:83573921-83574471:Tecr;BAT:83573921-83574471:Dnajb1;BAT:83573921-83574471:Gipc1;BAT:83573921-83574471:Ptger1;BAT:83573921-83574471:Pkn1;BAT:83573921-83574471:Ddx39
chr8	83573921	83574471	BAT:83573921-83574471:Cd97;BAT:83573921-83574471:Prkaca;Bone_marrow:83573921-83574141:Gm15660;Bone_marrow:83573921-83574141:Scoc;Bone_marrow:83573921-83574141:Ndufb7;Bone_marrow:83573921-83574141:Tecr;Bone_marrow:83573921-83574141:Dnajb1;Bone_marrow:83573921-83574141:Gipc1;Bone_marrow:83573921-83574141:Ptger1;Bone_marrow:83573921-83574141:Pkn1
chr8	83573921	83574471	Bone_marrow:83573921-83574141:Ddx39;Bone_marrow:83573921-83574141:Cd97;Bone_marrow:83573921-83574141:7SK;CH12:83573921-83574471:Elmod2;CH12:83573921-83574471:Scoc;CH12:83573921-83574471:Ndufb7;CH12:83573921-83574471:Tecr;CH12:83573921-83574471:Dnajb1;CH12:83573921-83574471:Gipc1;CH12:83573921-83574471:Ptger1
chr8	83573921	83574471	CH12:83573921-83574471:Pkn1;CH12:83573921-83574471:Ddx39;CH12:83573921-83574471:Cd97;Cerebellum_neonate:83573921-83574471:Scoc;Cerebellum_neonate:83573921-83574471:Ndufb7;Cerebellum_neonate:83573921-83574471:Tecr;Cerebellum_neonate:83573921-83574471:Dnajb1;Cerebellum_neonate:83573921-83574471:Gipc1;Cerebellum_neonate:83573921-83574471:Ptger1;Cerebellum_neonate:83573921-83574471:Pkn1
chr8	83573921	83574471	Cerebellum_neonate:83573921-83574471:Ddx39;Cerebellum_neonate:83573921-83574471:Cd97;ESC_J1:83573921-83574471:Scoc;ESC_J1:83573921-83574471:Ndufb7;ESC_J1:83573921-83574471:Tecr;ESC_J1:83573921-83574471:Dnajb1;ESC_J1:83573921-83574471:Gipc1;ESC_J1:83573921-83574471:Ddx39;EpiLC:83573921-83574471:Elmod2;EpiLC:83573921-83574471:Scoc
chr8	83573921	83574471	EpiLC:83573921-83574471:Ndufb7;EpiLC:83573921-83574471:Tecr;EpiLC:83573921-83574471:Dnajb1;EpiLC:83573921-83574471:Gipc1;EpiLC:83573921-83574471:Pkn1;EpiLC:83573921-83574471:Ddx39;G1E-ER4:83573921-83574471:Scoc;G1E-ER4:83573921-83574471:Ndufb7;G1E-ER4:83573921-83574471:Tecr;G1E-ER4:83573921-83574471:Dnajb1
chr8	83573921	83574471	G1E-ER4:83573921-83574471:Gipc1;G1E-ER4:83573921-83574471:Ptger1;G1E-ER4:83573921-83574471:Pkn1;G1E-ER4:83573921-83574471:Ddx39;G1E-ER4:83573921-83574471:Cd97;G1E-ER4:83573921-83574471:Lphn1;G1E-ER4:83573921-83574471:Asf1b;G1E-ER4:83573921-83574471:Prkaca;G1E-ER4:83573921-83574471:Samd1;G1E-ER4:83573921-83574471:Rfx1
chr8	83573921	83574471	G1E-ER4:83573921-83574471:Dcaf15;G1E-ER4:83573921-83574471:Mri1;Heart_E11.5:83573921-83574471:Scoc;Heart_E11.5:83573921-83574471:Ndufb7;Heart_E11.5:83573921-83574471:Tecr;Heart_E11.5:83573921-83574471:Dnajb1;Heart_E11.5:83573921-83574471:Gipc1;Heart_E11.5:83573921-83574471:Ptger1;Heart_E11.5:83573921-83574471:Pkn1;Heart_E11.5:83573921-83574471:Ddx39
chr8	83573921	83574471	Heart_E12.5:83573921-83574471:Elmod2;Heart_E12.5:83573921-83574471:Scoc;Heart_E12.5:83573921-83574471:Ndufb7;Heart_E12.5:83573921-83574471:Tecr;Heart_E12.5:83573921-83574471:Dnajb1;Heart_E12.5:83573921-83574471:Gipc1;Heart_E12.5:83573921-83574471:Ptger1;Heart_E12.5:83573921-83574471:Pkn1;Heart_E12.5:83573921-83574471:Cd97;Megakaryocyte:83573921-83574471:Elmod2
chr8	83573921	83574471	Megakaryocyte:83573921-83574471:Ndufb7;Megakaryocyte:83573921-83574471:Tecr;Megakaryocyte:83573921-83574471:Dnajb1;Megakaryocyte:83573921-83574471:Gipc1;Megakaryocyte:83573921-83574471:Ptger1;Megakaryocyte:83573921-83574471:Pkn1;Megakaryocyte:83573921-83574471:Ddx39;Pre-pro-B:83573921-83574471:Elmod2;Pre-pro-B:83573921-83574471:Ndufb7;Pre-pro-B:83573921-83574471:Tecr
chr8	83573921	83574471	Pre-pro-B:83573921-83574471:Dnajb1;Pre-pro-B:83573921-83574471:Gipc1;Pre-pro-B:83573921-83574471:Ptger1;Pre-pro-B:83573921-83574471:Pkn1;Pre-pro-B:83573921-83574471:Ddx39;Neuron_cortical:83574021-83574471:Elmod2;Neuron_cortical:83574021-83574471:Scoc;Neuron_cortical:83574021-83574471:Ndufb7;Neuron_cortical:83574021-83574471:Tecr;Neuron_cortical:83574021-83574471:Dnajb1
chr8	83573921	83574471	Neuron_cortical:83574021-83574471:Gipc1;Neuron_cortical:83574021-83574471:Ptger1;Neuron_cortical:83574021-83574471:Pkn1;Neuron_cortical:83574021-83574471:Ddx39;Neuron_cortical:83574021-83574471:Lphn1;Lung_E14.5:83574241-83574471:Elmod2;Lung_E14.5:83574241-83574471:Ndufb7;Lung_E14.5:83574241-83574471:Tecr;Lung_E14.5:83574241-83574471:Dnajb1;Lung_E14.5:83574241-83574471:Gipc1
chr8	83573921	83574471	Lung_E14.5:83574241-83574471:Ptger1;Lung_E14.5:83574241-83574471:Pkn1;Lung_E14.5:83574241-83574471:Ddx39
chr8	83574521	83594331	3T3-L1:83574521-83594331:Elmod2;3T3-L1:83574521-83594331:Elmod2;3T3-L1:83574521-83594331:Scoc;3T3-L1:83574521-83594331:Scoc;3T3-L1:83574521-83594331:Ndufb7;3T3-L1:83574521-83594331:Ndufb7;3T3-L1:83574521-83594331:Tecr;3T3-L1:83574521-83594331:Tecr;3T3-L1:83574521-83594331:Dnajb1;3T3-L1:83574521-83594331:Dnajb1
chr8	83574521	83594331	3T3-L1:83574521-83594331:Gipc1;3T3-L1:83574521-83594331:Gipc1;3T3-L1:83574521-83594331:Ptger1;3T3-L1:83574521-83594331:Ptger1;3T3-L1:83574521-83594331:Pkn1;3T3-L1:83574521-83594331:Pkn1;3T3-L1:83574521-83594331:Ddx39;3T3-L1:83574521-83594331:Ddx39;3T3-L1:83574521-83594331:Cd97;3T3-L1:83574521-83594331:Cd97
chr8	83574521	83594331	3T3-L1:83574521-83594331:Lphn1;3T3-L1:83574521-83594331:Asf1b;3T3-L1:83574521-83594331:Prkaca;3T3-L1:83574521-83594331:Prkaca;3T3-L1:83574521-83594331:Samd1;3T3-L1:83574521-83594331:Samd1;3T3-L1:83574521-83594331:Cc2d1a;ESC_J1:83574521-83584441:Scoc;ESC_J1:83574521-83584441:Ndufb7;ESC_J1:83574521-83584441:Tecr
chr8	83574521	83594331	ESC_J1:83574521-83584441:Dnajb1;ESC_J1:83574521-83584441:Gipc1;ESC_J1:83574521-83584441:Ddx39;Heart:83582101-83582801:Tbc1d9;Heart:83582101-83582801:Elmod2;Heart:83582101-83582801:Scoc;Heart:83582101-83582801:Ndufb7;Heart:83582101-83582801:Tecr;Heart:83582101-83582801:Dnajb1;Heart:83582101-83582801:Gipc1
chr8	83574521	83594331	Heart:83582101-83582801:Ptger1;Heart:83582101-83582801:Pkn1;Heart:83582101-83582801:Ddx39;Heart:83582101-83582801:Cd97;Heart:83582101-83582801:Lphn1;Liver:83582101-83582801:Scoc;Liver:83582101-83582801:Ndufb7;Liver:83582101-83582801:Tecr;Liver:83582101-83582801:Dnajb1;Liver:83582101-83582801:Gipc1
chr8	83574521	83594331	Liver:83582101-83582801:Ptger1;Liver:83582101-83582801:Pkn1;Liver:83582101-83582801:Ddx39;Liver:83582101-83582801:Cd97;IPSC:83586481-83594331:Elmod2;IPSC:83586481-83594331:Clgn;IPSC:83586481-83594331:Scoc;IPSC:83586481-83594331:Ndufb7;IPSC:83586481-83594331:Tecr;IPSC:83586481-83594331:Dnajb1
chr8	83574521	83594331	IPSC:83586481-83594331:Gipc1;IPSC:83586481-83594331:Ptger1;IPSC:83586481-83594331:Pkn1;IPSC:83586481-83594331:Ddx39;IPSC:83586481-83594331:Cd97;Cerebellum:83591761-83594331:Tbc1d9;Cerebellum:83591761-83594331:Elmod2;Cerebellum:83591761-83594331:Clgn;Cerebellum:83591761-83594331:Scoc;Cerebellum:83591761-83594331:Ndufb7
chr8	83574521	83594331	Cerebellum:83591761-83594331:Tecr;Cerebellum:83591761-83594331:Dnajb1;Cerebellum:83591761-83594331:Gipc1;Cerebellum:83591761-83594331:Ptger1;Cerebellum:83591761-83594331:Pkn1;Cerebellum:83591761-83594331:Ddx39;Cerebellum:83591761-83594331:Cd97;Cerebellum:83591761-83594331:Gm16994;Cerebellum:83591761-83594331:Lphn1;Cerebellum:83591761-83594331:Prkaca
chr8	83574521	83594331	ESC_J1:83591871-83594331:Scoc;ESC_J1:83591871-83594331:Ndufb7;ESC_J1:83591871-83594331:Tecr;ESC_J1:83591871-83594331:Dnajb1;ESC_J1:83591871-83594331:Gipc1;ESC_J1:83591871-83594331:Ddx39;Neuron_cortical:83591881-83594331:Elmod2;Neuron_cortical:83591881-83594331:Ndufb7;Neuron_cortical:83591881-83594331:Tecr;Neuron_cortical:83591881-83594331:Dnajb1
chr8	83574521	83594331	Neuron_cortical:83591881-83594331:Gipc1;Neuron_cortical:83591881-83594331:Ptger1;Neuron_cortical:83591881-83594331:Pkn1;Neuron_cortical:83591881-83594331:Ddx39;Neuron_cortical:83591881-83594331:Lphn1;G1E-ER4:83591961-83594331:Scoc;G1E-ER4:83591961-83594331:Ndufb7;G1E-ER4:83591961-83594331:Tecr;G1E-ER4:83591961-83594331:Dnajb1;G1E-ER4:83591961-83594331:Gipc1
chr8	83574521	83594331	G1E-ER4:83591961-83594331:Ptger1;G1E-ER4:83591961-83594331:Pkn1;G1E-ER4:83591961-83594331:Ddx39;G1E-ER4:83591961-83594331:Cd97;G1E-ER4:83591961-83594331:Lphn1;G1E-ER4:83591961-83594331:Asf1b;G1E-ER4:83591961-83594331:Prkaca;G1E-ER4:83591961-83594331:Samd1;G1E-ER4:83591961-83594331:Rfx1;G1E-ER4:83591961-83594331:Dcaf15
chr8	83574521	83594331	Liver:83591961-83594331:Ndufb7;Liver:83591961-83594331:Tecr;Liver:83591961-83594331:Dnajb1;Liver:83591961-83594331:Gipc1;Liver:83591961-83594331:Ptger1;Liver:83591961-83594331:Pkn1;Liver:83591961-83594331:Ddx39;Liver:83591961-83594331:Cd97;Prostate:83591981-83594331:Elmod2;Prostate:83591981-83594331:Scoc
chr8	83574521	83594331	Prostate:83591981-83594331:Ndufb7;Prostate:83591981-83594331:Tecr;Prostate:83591981-83594331:Dnajb1;Prostate:83591981-83594331:Gipc1;Prostate:83591981-83594331:Ptger1;Prostate:83591981-83594331:Pkn1;Prostate:83591981-83594331:Ddx39;Cerebellum_neonate:83591991-83594331:Elmod2;Cerebellum_neonate:83591991-83594331:Scoc;Cerebellum_neonate:83591991-83594331:Ndufb7
chr8	83574521	83594331	Cerebellum_neonate:83591991-83594331:Tecr;Cerebellum_neonate:83591991-83594331:Dnajb1;Cerebellum_neonate:83591991-83594331:Gipc1;Cerebellum_neonate:83591991-83594331:Ptger1;Cerebellum_neonate:83591991-83594331:Pkn1;Cerebellum_neonate:83591991-83594331:Ddx39;Cerebellum_neonate:83591991-83594331:Cd97;G1E:83592001-83594331:Ndufb7;G1E:83592001-83594331:Tecr;G1E:83592001-83594331:Dnajb1
chr8	83574521	83594331	G1E:83592001-83594331:Gipc1;G1E:83592001-83594331:Ptger1;G1E:83592001-83594331:Pkn1;G1E:83592001-83594331:Ddx39;G1E:83592001-83594331:Cd97;MC3T3-E1:83592011-83594331:Elmod2;MC3T3-E1:83592011-83594331:Scoc;MC3T3-E1:83592011-83594331:Ndufb7;MC3T3-E1:83592011-83594331:Tecr;MC3T3-E1:83592011-83594331:Dnajb1
chr8	83574521	83594331	MC3T3-E1:83592011-83594331:Gipc1;MC3T3-E1:83592011-83594331:Ptger1;MC3T3-E1:83592011-83594331:Pkn1;MC3T3-E1:83592011-83594331:Ddx39;Heart:83592481-83594331:Tbc1d9;Heart:83592481-83594331:Scoc;Heart:83592481-83594331:Ndufb7;Heart:83592481-83594331:Tecr;Heart:83592481-83594331:Dnajb1;Heart:83592481-83594331:Gipc1
chr8	83574521	83594331	Heart:83592481-83594331:Ptger1;Heart:83592481-83594331:Pkn1;Heart:83592481-83594331:Ddx39;Heart:83592481-83594331:Cd97;Spermatid:83592491-83594331:Elmod2;Spermatid:83592491-83594331:Ndufb7;Spermatid:83592491-83594331:Tecr;Spermatid:83592491-83594331:Dnajb1;Spermatid:83592491-83594331:Gipc1;Spermatid:83592491-83594331:Ptger1
chr8	83574521	83594331	Spermatid:83592491-83594331:Ddx39;Large_intestine_epithelial:83592501-83594331:Scoc;Large_intestine_epithelial:83592501-83594331:Ndufb7;Large_intestine_epithelial:83592501-83594331:Tecr;Large_intestine_epithelial:83592501-83594331:Dnajb1;Large_intestine_epithelial:83592501-83594331:Gipc1;Large_intestine_epithelial:83592501-83594331:Ptger1;Large_intestine_epithelial:83592501-83594331:Pkn1;Large_intestine_epithelial:83592501-83594331:Ddx39;Large_intestine_epithelial:83592501-83594331:Cd97
chr8	83574521	83594331	Large_intestine_epithelial:83592501-83594331:Lphn1;Large_intestine_epithelial:83592501-83594331:Asf1b;Large_intestine_epithelial:83592501-83594331:Prkaca;Large_intestine_epithelial:83592501-83594331:2210011C24Rik;Large_intestine_epithelial:83592501-83594331:Mir1199;BAT:83592821-83594331:Gm15660;BAT:83592821-83594331:Ndufb7;BAT:83592821-83594331:Tecr;BAT:83592821-83594331:Dnajb1;BAT:83592821-83594331:Gipc1
chr8	83574521	83594331	BAT:83592821-83594331:Ptger1;BAT:83592821-83594331:Pkn1;BAT:83592821-83594331:Ddx39;BAT:83592821-83594331:Cd97;CD4+:83592841-83594331:Elmod2;CD4+:83592841-83594331:Scoc;CD4+:83592841-83594331:Ndufb7;CD4+:83592841-83594331:Tecr;CD4+:83592841-83594331:Dnajb1;CD4+:83592841-83594331:Gipc1
chr8	83574521	83594331	CD4+:83592841-83594331:Ptger1;CD4+:83592841-83594331:Pkn1;CD4+:83592841-83594331:Cd97;CH12:83592961-83594331:Elmod2;CH12:83592961-83594331:Scoc;CH12:83592961-83594331:Ndufb7;CH12:83592961-83594331:Tecr;CH12:83592961-83594331:Dnajb1;CH12:83592961-83594331:Gipc1;CH12:83592961-83594331:Ptger1
chr8	83574521	83594331	CH12:83592961-83594331:Pkn1;CH12:83592961-83594331:Ddx39;CH12:83592961-83594331:Cd97;CD4+CD8+:83593201-83594331:Scoc;CD4+CD8+:83593201-83594331:Ndufb7;CD4+CD8+:83593201-83594331:Tecr;CD4+CD8+:83593201-83594331:Dnajb1;CD4+CD8+:83593201-83594331:Gipc1;CD4+CD8+:83593201-83594331:Ptger1;CD4+CD8+:83593201-83594331:Pkn1
chr8	83574521	83594331	CD4+CD8+:83593201-83594331:Ddx39;CD4+CD8+:83593201-83594331:Cd97;CD4+CD8+:83593201-83594331:Lphn1;CD4+CD8+:83593201-83594331:Asf1b;CD4+CD8+:83593201-83594331:Rfx1;CD4+CD8+:83593201-83594331:C330011M18Rik;CD8+:83593211-83594331:Elmod2;CD8+:83593211-83594331:Scoc;CD8+:83593211-83594331:Ndufb7;CD8+:83593211-83594331:Tecr
chr8	83574521	83594331	CD8+:83593211-83594331:Dnajb1;CD8+:83593211-83594331:Gipc1;CD8+:83593211-83594331:Ptger1;CD8+:83593211-83594331:Pkn1;CD8+:83593211-83594331:Ddx39;CD8+:83593211-83594331:Cd97;CD4+Treg:83593281-83594331:Elmod2;CD4+Treg:83593281-83594331:Scoc;CD4+Treg:83593281-83594331:Ndufb7;CD4+Treg:83593281-83594331:Tecr
chr8	83574521	83594331	CD4+Treg:83593281-83594331:Dnajb1;CD4+Treg:83593281-83594331:Gipc1;CD4+Treg:83593281-83594331:Ptger1;CD4+Treg:83593281-83594331:Pkn1;CD4+Treg:83593281-83594331:Ddx39;CD4+Treg:83593281-83594331:Cd97;Forelimb_bud_embryo:83593361-83594331:Gm10645;Forelimb_bud_embryo:83593361-83594331:Elmod2;Forelimb_bud_embryo:83593361-83594331:Scoc;Forelimb_bud_embryo:83593361-83594331:Ndufb7
chr8	83574521	83594331	Forelimb_bud_embryo:83593361-83594331:Tecr;Forelimb_bud_embryo:83593361-83594331:Dnajb1;Forelimb_bud_embryo:83593361-83594331:Gipc1;Forelimb_bud_embryo:83593361-83594331:Pkn1;Forelimb_bud_embryo:83593361-83594331:Cd97;MEL:83593371-83594331:Scoc;MEL:83593371-83594331:Ndufb7;MEL:83593371-83594331:Tecr;MEL:83593371-83594331:Dnajb1;MEL:83593371-83594331:Gipc1
chr8	83574521	83594331	MEL:83593371-83594331:Ptger1;MEL:83593371-83594331:Pkn1;MEL:83593371-83594331:Ddx39;MEL:83593371-83594331:Cd97;MEL:83593371-83594331:Lphn1;MEL:83593371-83594331:Asf1b;MEL:83593371-83594331:Prkaca;MEL:83593371-83594331:Samd1;MEL:83593371-83594331:Rfx1;MEL:83593371-83594331:D8Ertd738e
chr8	83574521	83594331	Stomach_neonate:83593371-83594331:Scoc;Stomach_neonate:83593371-83594331:Ndufb7;Stomach_neonate:83593371-83594331:Tecr;Stomach_neonate:83593371-83594331:Dnajb1;Stomach_neonate:83593371-83594331:Gipc1;Stomach_neonate:83593371-83594331:Ptger1;Stomach_neonate:83593371-83594331:Pkn1;Stomach_neonate:83593371-83594331:Ddx39;Stomach_neonate:83593371-83594331:Cd97;Kidney:83593381-83594331:Ucp1
chr8	83574521	83594331	Kidney:83593381-83594331:Elmod2;Kidney:83593381-83594331:Scoc;Kidney:83593381-83594331:Ndufb7;Kidney:83593381-83594331:Tecr;Kidney:83593381-83594331:Dnajb1;Kidney:83593381-83594331:Gipc1;Kidney:83593381-83594331:Ptger1;Kidney:83593381-83594331:Pkn1;Kidney:83593381-83594331:Ddx39;Kidney:83593381-83594331:Cd97
chr8	83574521	83594331	Kidney:83593381-83594331:Lphn1;NPC:83593491-83594331:Clgn;NPC:83593491-83594331:Scoc;NPC:83593491-83594331:Ndufb7;NPC:83593491-83594331:Tecr;NPC:83593491-83594331:Dnajb1;NPC:83593491-83594331:Gipc1;NPC:83593491-83594331:Ptger1;NPC:83593491-83594331:Pkn1;NPC:83593491-83594331:Ddx39
chr8	83574521	83594331	NPC:83593491-83594331:Cd97;NPC:83593491-83594331:Asf1b;NPC:83593491-83594331:Samd1;NPC:83593491-83594331:Rfx1;WAT:83593501-83594331:Gm15660;WAT:83593501-83594331:Ndufb7;WAT:83593501-83594331:Tecr;WAT:83593501-83594331:Dnajb1;WAT:83593501-83594331:Gipc1;WAT:83593501-83594331:Ptger1
chr8	83574521	83594331	WAT:83593501-83594331:Pkn1;WAT:83593501-83594331:Ddx39;WAT:83593501-83594331:7SK;ESC_KH2:83593561-83594331:Elmod2;ESC_KH2:83593561-83594331:Ndufb7;ESC_KH2:83593561-83594331:Tecr;ESC_KH2:83593561-83594331:Dnajb1;ESC_KH2:83593561-83594331:Gipc1;ESC_KH2:83593561-83594331:Ptger1;ESC_KH2:83593561-83594331:Pkn1
chr8	83574521	83594331	ESC_KH2:83593561-83594331:Ddx39;EpiLC:83593641-83594331:Elmod2;EpiLC:83593641-83594331:Scoc;EpiLC:83593641-83594331:Ndufb7;EpiLC:83593641-83594331:Tecr;EpiLC:83593641-83594331:Dnajb1;EpiLC:83593641-83594331:Gipc1;EpiLC:83593641-83594331:Pkn1;EpiLC:83593641-83594331:Ddx39;Uterus:83593651-83594331:Elmod2
chr8	83574521	83594331	Uterus:83593651-83594331:Scoc;Uterus:83593651-83594331:Ndufb7;Uterus:83593651-83594331:Tecr;Uterus:83593651-83594331:Dnajb1;Uterus:83593651-83594331:Gipc1;Uterus:83593651-83594331:Ptger1;Uterus:83593651-83594331:Pkn1;Uterus:83593651-83594331:Ddx39;Uterus:83593651-83594331:Cd97;Heart_E11.5:83593661-83594331:Scoc
chr8	83574521	83594331	Heart_E11.5:83593661-83594331:Ndufb7;Heart_E11.5:83593661-83594331:Tecr;Heart_E11.5:83593661-83594331:Dnajb1;Heart_E11.5:83593661-83594331:Gipc1;Heart_E11.5:83593661-83594331:Ptger1;Heart_E11.5:83593661-83594331:Pkn1;Heart_E11.5:83593661-83594331:Ddx39;Heart_E11.5:83593661-83594331:Cd97;Lung:83593681-83594331:Scoc;Lung:83593681-83594331:Ndufb7
chr8	83574521	83594331	Lung:83593681-83594331:Tecr;Lung:83593681-83594331:Dnajb1;Lung:83593681-83594331:Gipc1;Lung:83593681-83594331:Ptger1;Lung:83593681-83594331:Pkn1;Lung:83593681-83594331:Cd97;Peritoneal_macrophage:83593681-83594331:Scoc;Peritoneal_macrophage:83593681-83594331:Ndufb7;Peritoneal_macrophage:83593681-83594331:Tecr;Peritoneal_macrophage:83593681-83594331:Dnajb1
chr8	83574521	83594331	Peritoneal_macrophage:83593681-83594331:Gipc1;Peritoneal_macrophage:83593681-83594331:Ptger1;Peritoneal_macrophage:83593681-83594331:Pkn1;Peritoneal_macrophage:83593681-83594331:Ddx39;Peritoneal_macrophage:83593681-83594331:Cd97;Lung_neonate:83593721-83594331:Scoc;Lung_neonate:83593721-83594331:Ndufb7;Lung_neonate:83593721-83594331:Tecr;Lung_neonate:83593721-83594331:Dnajb1;Lung_neonate:83593721-83594331:Gipc1
chr8	83574521	83594331	Lung_neonate:83593721-83594331:Ptger1;Lung_neonate:83593721-83594331:Pkn1;Lung_neonate:83593721-83594331:Ddx39;Lung_neonate:83593721-83594331:Cd97;Liver_E14.5:83593741-83594331:Elmod2;Liver_E14.5:83593741-83594331:Scoc;Liver_E14.5:83593741-83594331:Ndufb7;Liver_E14.5:83593741-83594331:Tecr;Liver_E14.5:83593741-83594331:Dnajb1;Liver_E14.5:83593741-83594331:Gipc1
chr8	83574521	83594331	Liver_E14.5:83593741-83594331:Ptger1;Liver_E14.5:83593741-83594331:Pkn1;Liver_E14.5:83593741-83594331:Ddx39;Liver_E14.5:83593741-83594331:Cd97;Liver_E14.5:83593741-83594331:Lphn1;Liver_E14.5:83593741-83594331:Asf1b;Lung_E14.5:83593741-83594331:Elmod2;Lung_E14.5:83593741-83594331:Ndufb7;Lung_E14.5:83593741-83594331:Tecr;Lung_E14.5:83593741-83594331:Dnajb1
chr8	83574521	83594331	Lung_E14.5:83593741-83594331:Gipc1;Lung_E14.5:83593741-83594331:Ptger1;Lung_E14.5:83593741-83594331:Pkn1;Lung_E14.5:83593741-83594331:Ddx39;Lung_E14.5:83593741-83594331:Cd97;Intestine:83593751-83594331:Ndufb7;Intestine:83593751-83594331:Tecr;Intestine:83593751-83594331:Dnajb1;Intestine:83593751-83594331:Gipc1;Intestine:83593751-83594331:Ptger1
chr8	83574521	83594331	Intestine:83593751-83594331:Pkn1;Olfactory_bulb:83593761-83594331:Ndufb7;Olfactory_bulb:83593761-83594331:Tecr;Olfactory_bulb:83593761-83594331:Dnajb1;Olfactory_bulb:83593761-83594331:Gipc1;Olfactory_bulb:83593761-83594331:Ptger1;Olfactory_bulb:83593761-83594331:Pkn1;Olfactory_bulb:83593761-83594331:Ddx39;Olfactory_bulb:83593761-83594331:Cd97;ZHBTc4:83593761-83594331:Elmod2
chr8	83574521	83594331	ZHBTc4:83593761-83594331:Scoc;ZHBTc4:83593761-83594331:Ndufb7;ZHBTc4:83593761-83594331:Tecr;ZHBTc4:83593761-83594331:Dnajb1;ZHBTc4:83593761-83594331:Gipc1;ZHBTc4:83593761-83594331:Ptger1;ZHBTc4:83593761-83594331:Pkn1;ZHBTc4:83593761-83594331:Ddx39;ZHBTc4:83593761-83594331:Cd97;Th2:83593771-83594331:Elmod2
chr8	83574521	83594331	Th2:83593771-83594331:Ndufb7;Th2:83593771-83594331:Tecr;Th2:83593771-83594331:Dnajb1;Th2:83593771-83594331:Gipc1;Th2:83593771-83594331:Ptger1;Th2:83593771-83594331:Pkn1;Th2:83593771-83594331:Ddx39;Th2:83593771-83594331:Cd97;Bone_marrow:83593781-83594331:Ndufb7;Bone_marrow:83593781-83594331:Tecr
chr8	83574521	83594331	Bone_marrow:83593781-83594331:Dnajb1;Bone_marrow:83593781-83594331:Gipc1;Bone_marrow:83593781-83594331:Ptger1;Bone_marrow:83593781-83594331:Pkn1;Bone_marrow:83593781-83594331:Ddx39;Bone_marrow:83593781-83594331:Cd97;Bone_marrow:83593781-83594331:7SK;Spleen:83593781-83594331:Ndufb7;Spleen:83593781-83594331:Tecr;Spleen:83593781-83594331:Dnajb1
chr8	83574521	83594331	Spleen:83593781-83594331:Gipc1;Spleen:83593781-83594331:Ptger1;Spleen:83593781-83594331:Pkn1;Spleen:83593781-83594331:Ddx39;Spleen:83593781-83594331:Cd97;GMP:83593791-83594331:Ndufb7;GMP:83593791-83594331:Tecr;GMP:83593791-83594331:Dnajb1;GMP:83593791-83594331:Gipc1;GMP:83593791-83594331:Pkn1
chr8	83574521	83594331	GMP:83593791-83594331:Ddx39;GMP:83593791-83594331:Cd97;NKC_spleen:83593791-83594331:Elmod2;NKC_spleen:83593791-83594331:Ndufb7;NKC_spleen:83593791-83594331:Tecr;NKC_spleen:83593791-83594331:Dnajb1;NKC_spleen:83593791-83594331:Gipc1;NKC_spleen:83593791-83594331:Ptger1;NKC_spleen:83593791-83594331:Pkn1;NKC_spleen:83593791-83594331:Ddx39
chr8	83574521	83594331	NKC_spleen:83593791-83594331:Cd97;Forelimb_E13:83593801-83594331:Elmod2;Forelimb_E13:83593801-83594331:Gm15660;Forelimb_E13:83593801-83594331:Scoc;Forelimb_E13:83593801-83594331:Ndufb7;Forelimb_E13:83593801-83594331:Tecr;Forelimb_E13:83593801-83594331:Dnajb1;Forelimb_E13:83593801-83594331:Gipc1;Forelimb_E13:83593801-83594331:Ptger1;Forelimb_E13:83593801-83594331:Pkn1
chr8	83574521	83594331	Forelimb_E13:83593801-83594331:Ddx39;Forelimb_E13:83593801-83594331:Cd97;Forelimb_E13:83593801-83594331:7SK;Forelimb_E13:83593801-83594331:Lphn1;Forelimb_E13:83593801-83594331:Asf1b;Forelimb_E13:83593801-83594331:Samd1;Erythroid_spleen:83593811-83594331:Elmod2;Erythroid_spleen:83593811-83594331:Ndufb7;Erythroid_spleen:83593811-83594331:Dnajb1;Erythroid_spleen:83593811-83594331:Gipc1
chr8	83574521	83594331	Erythroid_spleen:83593811-83594331:Ptger1;Erythroid_spleen:83593811-83594331:Pkn1;Erythroid_spleen:83593811-83594331:Ddx39;Erythroid_spleen:83593811-83594331:Cd97;Heart_E12.5:83593811-83594331:Elmod2;Heart_E12.5:83593811-83594331:Ndufb7;Heart_E12.5:83593811-83594331:Tecr;Heart_E12.5:83593811-83594331:Dnajb1;Heart_E12.5:83593811-83594331:Gipc1;Heart_E12.5:83593811-83594331:Ptger1
chr8	83574521	83594331	Heart_E12.5:83593811-83594331:Pkn1;Heart_E12.5:83593811-83594331:Cd97;Heart_E12.5:83593811-83594331:Asf1b;Treg_cell:83593811-83594331:Elmod2;Treg_cell:83593811-83594331:Ndufb7;Treg_cell:83593811-83594331:Tecr;Treg_cell:83593811-83594331:Dnajb1;Treg_cell:83593811-83594331:Gipc1;Treg_cell:83593811-83594331:Ptger1;Treg_cell:83593811-83594331:Pkn1
chr8	83574521	83594331	Treg_cell:83593811-83594331:Ddx39;Treg_cell:83593811-83594331:Cd97;Cortex:83593841-83594331:Elmod2;Cortex:83593841-83594331:Clgn;Cortex:83593841-83594331:Scoc;Cortex:83593841-83594331:Ndufb7;Cortex:83593841-83594331:Tecr;Cortex:83593841-83594331:Dnajb1;Cortex:83593841-83594331:Gipc1;Cortex:83593841-83594331:Ptger1
chr8	83574521	83594331	Cortex:83593841-83594331:Pkn1;Cortex:83593841-83594331:Ddx39;Cortex:83593841-83594331:Cd97;Limb_E14.5:83593841-83594331:Scoc;Limb_E14.5:83593841-83594331:Olfr370;Limb_E14.5:83593841-83594331:Ndufb7;Limb_E14.5:83593841-83594331:Tecr;Limb_E14.5:83593841-83594331:Dnajb1;Limb_E14.5:83593841-83594331:Gipc1;Limb_E14.5:83593841-83594331:Ptger1
chr8	83574521	83594331	Limb_E14.5:83593841-83594331:Pkn1;Limb_E14.5:83593841-83594331:Ddx39;Limb_E14.5:83593841-83594331:Cd97;Limb_E14.5:83593841-83594331:Palm3;Microglia:83593841-83594331:Scoc;Microglia:83593841-83594331:Ndufb7;Microglia:83593841-83594331:Tecr;Microglia:83593841-83594331:Dnajb1;Microglia:83593841-83594331:Gipc1;Microglia:83593841-83594331:Ptger1
chr8	83574521	83594331	Microglia:83593841-83594331:Pkn1;Brain_E14.5:83593851-83594331:Elmod2;Brain_E14.5:83593851-83594331:Clgn;Brain_E14.5:83593851-83594331:Scoc;Brain_E14.5:83593851-83594331:Ndufb7;Brain_E14.5:83593851-83594331:Tecr;Brain_E14.5:83593851-83594331:Dnajb1;Brain_E14.5:83593851-83594331:Gipc1;Brain_E14.5:83593851-83594331:Ptger1;Brain_E14.5:83593851-83594331:Pkn1
chr8	83574521	83594331	Brain_E14.5:83593851-83594331:Ddx39;Brain_E14.5:83593851-83594331:Cd97;Brain_E14.5:83593851-83594331:Asf1b;Hindbrain_E11.5:83593851-83594331:Clgn;Hindbrain_E11.5:83593851-83594331:Scoc;Hindbrain_E11.5:83593851-83594331:Ndufb7;Hindbrain_E11.5:83593851-83594331:Tecr;Hindbrain_E11.5:83593851-83594331:Dnajb1;Hindbrain_E11.5:83593851-83594331:Gipc1;Hindbrain_E11.5:83593851-83594331:Ptger1
chr8	83574521	83594331	Hindbrain_E11.5:83593851-83594331:Pkn1;Hindbrain_E11.5:83593851-83594331:Ddx39;Hindbrain_E11.5:83593851-83594331:Cd97;Limb_E11.5:83593861-83594331:Elmod2;Limb_E11.5:83593861-83594331:Clgn;Limb_E11.5:83593861-83594331:Scoc;Limb_E11.5:83593861-83594331:Ndufb7;Limb_E11.5:83593861-83594331:Tecr;Limb_E11.5:83593861-83594331:Dnajb1;Limb_E11.5:83593861-83594331:Gipc1
chr8	83574521	83594331	Limb_E11.5:83593861-83594331:Ptger1;Limb_E11.5:83593861-83594331:Pkn1;Limb_E11.5:83593861-83594331:Ddx39;Limb_E11.5:83593861-83594331:Cd97;Limb_E11.5:83593861-83594331:Asf1b;Limb_E11.5:83593861-83594331:Samd1;Testis:83593871-83594331:Elmod2;Testis:83593871-83594331:4933434I20Rik;Testis:83593871-83594331:Clgn;Testis:83593871-83594331:Scoc
chr8	83574521	83594331	Testis:83593871-83594331:Ndufb7;Testis:83593871-83594331:Tecr;Testis:83593871-83594331:Dnajb1;Testis:83593871-83594331:Gipc1;Testis:83593871-83594331:Ptger1;Testis:83593871-83594331:Pkn1;Testis:83593871-83594331:Ddx39;Testis:83593871-83594331:Cd97;Striatum:83593891-83594331:Tbc1d9;Striatum:83593891-83594331:Elmod2
chr8	83574521	83594331	Striatum:83593891-83594331:Gm15660;Striatum:83593891-83594331:Clgn;Striatum:83593891-83594331:Scoc;Striatum:83593891-83594331:Ndufb7;Striatum:83593891-83594331:Tecr;Striatum:83593891-83594331:Dnajb1;Striatum:83593891-83594331:Gipc1;Striatum:83593891-83594331:Ptger1;Striatum:83593891-83594331:Pkn1;Striatum:83593891-83594331:Ddx39
chr8	83574521	83594331	Striatum:83593891-83594331:Cd97;Striatum:83593891-83594331:Mir1199;CMP:83594041-83594331:Ndufb7;CMP:83594041-83594331:Tecr;CMP:83594041-83594331:Gipc1;CMP:83594041-83594331:Ptger1;CMP:83594041-83594331:Pkn1;CMP:83594041-83594331:Ddx39;CMP:83594041-83594331:Cd97;CD19+:83594141-83594331:Ucp1
chr8	83574521	83594331	CD19+:83594141-83594331:Gm15660;CD19+:83594141-83594331:Clgn;CD19+:83594141-83594331:Scoc;CD19+:83594141-83594331:Olfr370;CD19+:83594141-83594331:Ndufb7;CD19+:83594141-83594331:Dnajb1;CD19+:83594141-83594331:Gipc1;CD19+:83594141-83594331:Ptger1;CD19+:83594141-83594331:Ddx39;CD19+:83594141-83594331:Cd97
chr8	83574521	83594331	CD19+:83594141-83594331:7SK;CD19+:83594141-83594331:Lphn1;416B:83594161-83594331:Gm15660;416B:83594161-83594331:Clgn;416B:83594161-83594331:Scoc;416B:83594161-83594331:Olfr370;416B:83594161-83594331:Ndufb7;416B:83594161-83594331:Dnajb1;416B:83594161-83594331:Gipc1;416B:83594161-83594331:Pkn1
chr8	83574521	83594331	416B:83594161-83594331:Ddx39;416B:83594161-83594331:Cd97;416B:83594161-83594331:7SK;416B:83594161-83594331:Gm10644;416B:83594161-83594331:Asf1b;Rib_chondrocyte_P1:83594241-83594331:Elmod2;Rib_chondrocyte_P1:83594241-83594331:Gm15660;Rib_chondrocyte_P1:83594241-83594331:Scoc;Rib_chondrocyte_P1:83594241-83594331:Ndufb7;Rib_chondrocyte_P1:83594241-83594331:Tecr
chr8	83574521	83594331	Rib_chondrocyte_P1:83594241-83594331:Dnajb1;Rib_chondrocyte_P1:83594241-83594331:Gipc1;Rib_chondrocyte_P1:83594241-83594331:Ptger1;Rib_chondrocyte_P1:83594241-83594331:Pkn1;Rib_chondrocyte_P1:83594241-83594331:Ddx39;Rib_chondrocyte_P1:83594241-83594331:Cd97
chr8	83608751	83609811	3T3-L1:83608751-83609811:Scoc;3T3-L1:83608751-83609811:Ndufb7;3T3-L1:83608751-83609811:Tecr;3T3-L1:83608751-83609811:Dnajb1;3T3-L1:83608751-83609811:Gipc1;3T3-L1:83608751-83609811:Ptger1;3T3-L1:83608751-83609811:Pkn1;3T3-L1:83608751-83609811:Ddx39;3T3-L1:83608751-83609811:Cd97;3T3-L1:83608751-83609811:Prkaca
chr8	83608751	83609811	3T3-L1:83608751-83609811:Samd1;416B:83608751-83608971:Gm15660;416B:83608751-83608971:Clgn;416B:83608751-83608971:Scoc;416B:83608751-83608971:Olfr370;416B:83608751-83608971:Ndufb7;416B:83608751-83608971:Tecr;416B:83608751-83608971:Dnajb1;416B:83608751-83608971:Gipc1;416B:83608751-83608971:Pkn1
chr8	83608751	83609811	416B:83608751-83608971:Ddx39;416B:83608751-83608971:Cd97;416B:83608751-83608971:7SK;416B:83608751-83608971:Gm16994;416B:83608751-83608971:Gm10644;416B:83608751-83608971:Asf1b;416B:83608751-83608971:Prkaca;BAT:83608751-83609811:Ucp1;BAT:83608751-83609811:Gm15660;BAT:83608751-83609811:Ndufb7
chr8	83608751	83609811	BAT:83608751-83609811:Tecr;BAT:83608751-83609811:Dnajb1;BAT:83608751-83609811:Gipc1;BAT:83608751-83609811:Pkn1;BAT:83608751-83609811:Ddx39;BAT:83608751-83609811:Cd97;BAT:83608751-83609811:Prkaca;Bone_marrow:83608751-83608951:Olfr370;Bone_marrow:83608751-83608951:Ndufb7;Bone_marrow:83608751-83608951:Tecr
chr8	83608751	83609811	Bone_marrow:83608751-83608951:Dnajb1;Bone_marrow:83608751-83608951:Ptger1;Bone_marrow:83608751-83608951:Pkn1;Bone_marrow:83608751-83608951:Ddx39;Bone_marrow:83608751-83608951:Cd97;Bone_marrow:83608751-83608951:7SK;Brain_E14.5:83608751-83609251:Scoc;Brain_E14.5:83608751-83609251:Ndufb7;Brain_E14.5:83608751-83609251:Tecr;Brain_E14.5:83608751-83609251:Dnajb1
chr8	83608751	83609811	Brain_E14.5:83608751-83609251:Gipc1;Brain_E14.5:83608751-83609251:Ptger1;Brain_E14.5:83608751-83609251:Ddx39;Brain_E14.5:83608751-83609251:Prkaca;C3H10Thalf:83608751-83609291:Ndufb7;C3H10Thalf:83608751-83609291:Tecr;C3H10Thalf:83608751-83609291:Dnajb1;C3H10Thalf:83608751-83609291:Gipc1;C3H10Thalf:83608751-83609291:Ptger1;C3H10Thalf:83608751-83609291:Pkn1
chr8	83608751	83609811	C3H10Thalf:83608751-83609291:Ddx39;C3H10Thalf:83608751-83609291:Lphn1;C3H10Thalf:83608751-83609291:Asf1b;CD4+CD8+:83608751-83609811:Olfr370;CD4+CD8+:83608751-83609811:Ndufb7;CD4+CD8+:83608751-83609811:Tecr;CD4+CD8+:83608751-83609811:Dnajb1;CD4+CD8+:83608751-83609811:Gipc1;CD4+CD8+:83608751-83609811:Ptger1;CD4+CD8+:83608751-83609811:Pkn1
chr8	83608751	83609811	CD4+CD8+:83608751-83609811:Ddx39;CD4+CD8+:83608751-83609811:Cd97;CD4+CD8+:83608751-83609811:Asf1b;CD4+CD8+:83608751-83609811:C330011M18Rik;CD4+:83608751-83609811:Elmod2;CD4+:83608751-83609811:Olfr370;CD4+:83608751-83609811:Ndufb7;CD4+:83608751-83609811:Tecr;CD4+:83608751-83609811:Dnajb1;CD4+:83608751-83609811:Gipc1
chr8	83608751	83609811	CD4+:83608751-83609811:Ptger1;CD4+:83608751-83609811:Pkn1;CD4+:83608751-83609811:Ddx39;CD4+:83608751-83609811:Cd97;CD8+:83608751-83609811:Scoc;CD8+:83608751-83609811:Ndufb7;CD8+:83608751-83609811:Tecr;CD8+:83608751-83609811:Dnajb1;CD8+:83608751-83609811:Gipc1;CD8+:83608751-83609811:Ptger1
chr8	83608751	83609811	CD8+:83608751-83609811:Pkn1;CD8+:83608751-83609811:Ddx39;CD8+:83608751-83609811:Cd97;CH12:83608751-83609781:Ndufb7;CH12:83608751-83609781:Tecr;CH12:83608751-83609781:Dnajb1;CH12:83608751-83609781:Gipc1;CH12:83608751-83609781:Pkn1;CH12:83608751-83609781:Ddx39;CH12:83608751-83609781:Cd97
chr8	83608751	83609811	CMP:83608751-83608941:Ndufb7;CMP:83608751-83608941:Tecr;CMP:83608751-83608941:Dnajb1;CMP:83608751-83608941:Pkn1;Cerebellum:83608751-83609811:Tbc1d9;Cerebellum:83608751-83609811:Elmod2;Cerebellum:83608751-83609811:Clgn;Cerebellum:83608751-83609811:Scoc;Cerebellum:83608751-83609811:Ndufb7;Cerebellum:83608751-83609811:Tecr
chr8	83608751	83609811	Cerebellum:83608751-83609811:Dnajb1;Cerebellum:83608751-83609811:Gipc1;Cerebellum:83608751-83609811:Ptger1;Cerebellum:83608751-83609811:Pkn1;Cerebellum:83608751-83609811:Ddx39;Cerebellum:83608751-83609811:Cd97;Cerebellum:83608751-83609811:Gm16994;Cerebellum:83608751-83609811:Prkaca;Cerebellum_neonate:83608751-83609811:Scoc;Cerebellum_neonate:83608751-83609811:Ndufb7
chr8	83608751	83609811	Cerebellum_neonate:83608751-83609811:Tecr;Cerebellum_neonate:83608751-83609811:Dnajb1;Cerebellum_neonate:83608751-83609811:Ptger1;Cerebellum_neonate:83608751-83609811:Pkn1;Cerebellum_neonate:83608751-83609811:Ddx39;Cerebellum_neonate:83608751-83609811:Cd97;Cortex:83608751-83609011:Elmod2;Cortex:83608751-83609011:Scoc;Cortex:83608751-83609011:Ndufb7;Cortex:83608751-83609011:Tecr
chr8	83608751	83609811	Cortex:83608751-83609011:Dnajb1;Cortex:83608751-83609011:Ptger1;Dendritic_cell:83608751-83609811:Ndufb7;Dendritic_cell:83608751-83609811:Tecr;Dendritic_cell:83608751-83609811:Dnajb1;Dendritic_cell:83608751-83609811:Ptger1;Dendritic_cell:83608751-83609811:Pkn1;ESC_J1:83608751-83609811:Scoc;ESC_J1:83608751-83609811:Ndufb7;ESC_J1:83608751-83609811:Tecr
chr8	83608751	83609811	ESC_J1:83608751-83609811:Gipc1;ESC_J1:83608751-83609811:Ddx39;ESC_KH2:83608751-83609521:Ndufb7;ESC_KH2:83608751-83609521:Tecr;ESC_KH2:83608751-83609521:Dnajb1;ESC_KH2:83608751-83609521:Gipc1;ESC_KH2:83608751-83609521:Ptger1;ESC_KH2:83608751-83609521:Pkn1;ESC_KH2:83608751-83609521:Ddx39;ESC_KH2:83608751-83609521:Cd97
chr8	83608751	83609811	Erythroid_spleen:83608751-83609811:Ndufb7;Erythroid_spleen:83608751-83609811:Tecr;Erythroid_spleen:83608751-83609811:Dnajb1;Erythroid_spleen:83608751-83609811:Gipc1;Erythroid_spleen:83608751-83609811:Ptger1;Erythroid_spleen:83608751-83609811:Pkn1;Erythroid_spleen:83608751-83609811:Ddx39;Forebrain_E12.5:83608751-83609811:Scoc;Forebrain_E12.5:83608751-83609811:Olfr370;Forebrain_E12.5:83608751-83609811:Ndufb7
chr8	83608751	83609811	Forebrain_E12.5:83608751-83609811:Tecr;Forebrain_E12.5:83608751-83609811:Dnajb1;Forebrain_E12.5:83608751-83609811:Gipc1;Forebrain_E12.5:83608751-83609811:Pkn1;Forelimb_E13:83608751-83609811:Elmod2;Forelimb_E13:83608751-83609811:Gm15660;Forelimb_E13:83608751-83609811:Ndufb7;Forelimb_E13:83608751-83609811:Tecr;Forelimb_E13:83608751-83609811:Gipc1;Forelimb_E13:83608751-83609811:Lphn1
chr8	83608751	83609811	Forelimb_E13:83608751-83609811:Prkaca;Forelimb_bud_embryo:83608751-83609251:Scoc;Forelimb_bud_embryo:83608751-83609251:Ndufb7;Forelimb_bud_embryo:83608751-83609251:Tecr;Forelimb_bud_embryo:83608751-83609251:Dnajb1;Forelimb_bud_embryo:83608751-83609251:Gipc1;Forelimb_bud_embryo:83608751-83609251:Pkn1;Forelimb_bud_embryo:83608751-83609251:Cd97;G1E-ER4:83608751-83609811:Elmod2;G1E-ER4:83608751-83609811:Scoc
chr8	83608751	83609811	G1E-ER4:83608751-83609811:Ndufb7;G1E-ER4:83608751-83609811:Tecr;G1E-ER4:83608751-83609811:Dnajb1;G1E-ER4:83608751-83609811:Gipc1;G1E-ER4:83608751-83609811:Ptger1;G1E-ER4:83608751-83609811:Pkn1;G1E-ER4:83608751-83609811:Ddx39;G1E-ER4:83608751-83609811:Cd97;G1E-ER4:83608751-83609811:Asf1b;G1E-ER4:83608751-83609811:Prkaca
chr8	83608751	83609811	G1E-ER4:83608751-83609811:Samd1;G1E-ER4:83608751-83609811:Rfx1;G1E-ER4:83608751-83609811:Dcaf15;G1E:83608751-83609811:Ndufb7;G1E:83608751-83609811:Tecr;G1E:83608751-83609811:Dnajb1;G1E:83608751-83609811:Gipc1;G1E:83608751-83609811:Ptger1;G1E:83608751-83609811:Pkn1;G1E:83608751-83609811:Ddx39
chr8	83608751	83609811	G1E:83608751-83609811:Cd97;HFSC:83608751-83609261:Elmod2;HFSC:83608751-83609261:Gm15660;HFSC:83608751-83609261:Scoc;HFSC:83608751-83609261:Ndufb7;HFSC:83608751-83609261:Tecr;HFSC:83608751-83609261:Dnajb1;HFSC:83608751-83609261:Gipc1;HFSC:83608751-83609261:Ptger1;HFSC:83608751-83609261:Pkn1
chr8	83608751	83609811	HFSC:83608751-83609261:Prkaca;Heart_E12.5:83608751-83609811:Ndufb7;Heart_E12.5:83608751-83609811:Tecr;Heart_E12.5:83608751-83609811:Dnajb1;Heart_E12.5:83608751-83609811:Gipc1;Heart_E12.5:83608751-83609811:Ptger1;Heart_E12.5:83608751-83609811:Pkn1;Heart_E12.5:83608751-83609811:Cd97;Heart:83608751-83609811:Ucp1;Heart:83608751-83609811:Elmod2
chr8	83608751	83609811	Heart:83608751-83609811:Scoc;Heart:83608751-83609811:Ndufb7;Heart:83608751-83609811:Tecr;Heart:83608751-83609811:Dnajb1;Heart:83608751-83609811:Gipc1;Heart:83608751-83609811:Ptger1;Heart:83608751-83609811:Pkn1;Heart:83608751-83609811:Ddx39;Heart:83608751-83609811:Cd97;Heart:83608751-83609811:Prkaca
chr8	83608751	83609811	Hindbrain_E11.5:83608751-83609791:Clgn;Hindbrain_E11.5:83608751-83609791:Scoc;Hindbrain_E11.5:83608751-83609791:Ndufb7;Hindbrain_E11.5:83608751-83609791:Tecr;Hindbrain_E11.5:83608751-83609791:Dnajb1;Hindbrain_E11.5:83608751-83609791:Gipc1;Hindbrain_E11.5:83608751-83609791:Ptger1;Hindbrain_E11.5:83608751-83609791:Pkn1;Hindbrain_E11.5:83608751-83609791:Ddx39;Hindbrain_E11.5:83608751-83609791:Cd97
chr8	83608751	83609811	IPSC:83608751-83609811:Clgn;IPSC:83608751-83609811:Ndufb7;IPSC:83608751-83609811:Tecr;IPSC:83608751-83609811:Dnajb1;IPSC:83608751-83609811:Gipc1;IPSC:83608751-83609811:Ptger1;IPSC:83608751-83609811:Pkn1;IPSC:83608751-83609811:Ddx39;IPSC:83608751-83609811:Lphn1;Intestine:83608751-83609051:Ndufb7
chr8	83608751	83609811	Intestine:83608751-83609051:Tecr;Intestine:83608751-83609051:Dnajb1;Intestine:83608751-83609051:Gipc1;Intestine:83608751-83609051:Pkn1;Intestine:83608751-83609051:Ddx39;Kidney:83608751-83609811:Ucp1;Kidney:83608751-83609811:Elmod2;Kidney:83608751-83609811:Scoc;Kidney:83608751-83609811:Ndufb7;Kidney:83608751-83609811:Tecr
chr8	83608751	83609811	Kidney:83608751-83609811:Dnajb1;Kidney:83608751-83609811:Gipc1;Kidney:83608751-83609811:Pkn1;Kidney:83608751-83609811:Ddx39;Kidney:83608751-83609811:Cd97;Kidney:83608751-83609811:Prkaca;Large_intestine_epithelial:83608751-83609811:Ndufb7;Large_intestine_epithelial:83608751-83609811:Tecr;Large_intestine_epithelial:83608751-83609811:Dnajb1;Large_intestine_epithelial:83608751-83609811:Gipc1
chr8	83608751	83609811	Large_intestine_epithelial:83608751-83609811:Pkn1;Large_intestine_epithelial:83608751-83609811:Ddx39;Large_intestine_epithelial:83608751-83609811:Cd97;Large_intestine_epithelial:83608751-83609811:Asf1b;Large_intestine_epithelial:83608751-83609811:Prkaca;Large_intestine_epithelial:83608751-83609811:2210011C24Rik;Large_intestine_epithelial:83608751-83609811:Mir709;Lens_P1:83608751-83609141:Scoc;Lens_P1:83608751-83609141:Ndufb7;Lens_P1:83608751-83609141:Tecr
chr8	83608751	83609811	Lens_P1:83608751-83609141:Dnajb1;Lens_P1:83608751-83609141:Gipc1;Lens_P1:83608751-83609141:Ptger1;Lens_P1:83608751-83609141:Pkn1;Limb_E11.5:83608751-83609811:Scoc;Limb_E11.5:83608751-83609811:Ndufb7;Limb_E11.5:83608751-83609811:Tecr;Limb_E11.5:83608751-83609811:Dnajb1;Limb_E11.5:83608751-83609811:Gipc1;Limb_E11.5:83608751-83609811:Ptger1
chr8	83608751	83609811	Limb_E11.5:83608751-83609811:Pkn1;Limb_E11.5:83608751-83609811:Ddx39;Limb_E11.5:83608751-83609811:Asf1b;Limb_E11.5:83608751-83609811:Prkaca;Limb_E11.5:83608751-83609811:Samd1;Limb_E11.5:83608751-83609811:Rfx1;Limb_E14.5:83608751-83609411:Ndufb7;Limb_E14.5:83608751-83609411:Tecr;Limb_E14.5:83608751-83609411:Dnajb1;Limb_E14.5:83608751-83609411:Gipc1
chr8	83608751	83609811	Limb_E14.5:83608751-83609411:Ddx39;Limb_E14.5:83608751-83609411:Prkaca;Liver_E14.5:83608751-83609811:Elmod2;Liver_E14.5:83608751-83609811:Scoc;Liver_E14.5:83608751-83609811:Ndufb7;Liver_E14.5:83608751-83609811:Tecr;Liver_E14.5:83608751-83609811:Dnajb1;Liver_E14.5:83608751-83609811:Gipc1;Liver_E14.5:83608751-83609811:Ptger1;Liver_E14.5:83608751-83609811:Pkn1
chr8	83608751	83609811	Liver_E14.5:83608751-83609811:Ddx39;Liver_E14.5:83608751-83609811:Cd97;Liver_E14.5:83608751-83609811:Asf1b;Liver:83608751-83609811:Ndufb7;Liver:83608751-83609811:Tecr;Liver:83608751-83609811:Dnajb1;Liver:83608751-83609811:Gipc1;Liver:83608751-83609811:Pkn1;Liver:83608751-83609811:Ddx39;Liver:83608751-83609811:Cd97
chr8	83608751	83609811	Liver:83608751-83609811:Lphn1;Lung_E14.5:83608751-83609811:Elmod2;Lung_E14.5:83608751-83609811:Ndufb7;Lung_E14.5:83608751-83609811:Tecr;Lung_E14.5:83608751-83609811:Dnajb1;Lung_E14.5:83608751-83609811:Gipc1;Lung_E14.5:83608751-83609811:Ptger1;Lung_E14.5:83608751-83609811:Pkn1;Lung_E14.5:83608751-83609811:Ddx39;Lung_E14.5:83608751-83609811:Lphn1
chr8	83608751	83609811	Lung:83608751-83609811:Ndufb7;Lung:83608751-83609811:Tecr;Lung:83608751-83609811:Dnajb1;Lung:83608751-83609811:Gipc1;Lung:83608751-83609811:Ptger1;Lung:83608751-83609811:Pkn1;Lung:83608751-83609811:Cd97;Lung:83608751-83609811:Prkaca;Lung_neonate:83608751-83609811:Olfr370;Lung_neonate:83608751-83609811:Ndufb7
chr8	83608751	83609811	Lung_neonate:83608751-83609811:Tecr;Lung_neonate:83608751-83609811:Dnajb1;Lung_neonate:83608751-83609811:Gipc1;Lung_neonate:83608751-83609811:Ptger1;Lung_neonate:83608751-83609811:Pkn1;Lung_neonate:83608751-83609811:Ddx39;Lung_neonate:83608751-83609811:Cd97;Lung_neonate:83608751-83609811:Lphn1;MC3T3-E1:83608751-83609811:Scoc;MC3T3-E1:83608751-83609811:Ndufb7
chr8	83608751	83609811	MC3T3-E1:83608751-83609811:Tecr;MC3T3-E1:83608751-83609811:Dnajb1;MC3T3-E1:83608751-83609811:Gipc1;MC3T3-E1:83608751-83609811:Ptger1;MC3T3-E1:83608751-83609811:Pkn1;MC3T3-E1:83608751-83609811:Ddx39;MC3T3-E1:83608751-83609811:Lphn1;MC3T3-E1:83608751-83609811:Asf1b;MEL:83608751-83609811:Ndufb7;MEL:83608751-83609811:Tecr
chr8	83608751	83609811	MEL:83608751-83609811:Dnajb1;MEL:83608751-83609811:Gipc1;MEL:83608751-83609811:Ptger1;MEL:83608751-83609811:Pkn1;MEL:83608751-83609811:Ddx39;MEL:83608751-83609811:Cd97;MEL:83608751-83609811:Lphn1;MEL:83608751-83609811:Asf1b;MEL:83608751-83609811:Prkaca;MEL:83608751-83609811:Samd1
chr8	83608751	83609811	MEL:83608751-83609811:Rfx1;MEL:83608751-83609811:D8Ertd738e;Microglia:83608751-83609811:Scoc;Microglia:83608751-83609811:Ndufb7;Microglia:83608751-83609811:Tecr;Microglia:83608751-83609811:Dnajb1;Microglia:83608751-83609811:Gipc1;Microglia:83608751-83609811:Ptger1;Microglia:83608751-83609811:Pkn1;NKC_spleen:83608751-83609811:Ndufb7
chr8	83608751	83609811	NKC_spleen:83608751-83609811:Tecr;NKC_spleen:83608751-83609811:Dnajb1;NKC_spleen:83608751-83609811:Gipc1;NKC_spleen:83608751-83609811:Pkn1;NKC_spleen:83608751-83609811:Ddx39;NKC_spleen:83608751-83609811:Cd97;NPC:83608751-83609211:Clgn;NPC:83608751-83609211:Scoc;NPC:83608751-83609211:Ndufb7;NPC:83608751-83609211:Tecr
chr8	83608751	83609811	NPC:83608751-83609211:Dnajb1;NPC:83608751-83609211:Gipc1;NPC:83608751-83609211:Pkn1;NPC:83608751-83609211:Asf1b;NPC:83608751-83609211:Prkaca;NPC:83608751-83609211:Samd1;NPC:83608751-83609211:Rfx1;Neuron_cortical:83608751-83609811:Scoc;Neuron_cortical:83608751-83609811:Ndufb7;Neuron_cortical:83608751-83609811:Tecr
chr8	83608751	83609811	Neuron_cortical:83608751-83609811:Dnajb1;Neuron_cortical:83608751-83609811:Gipc1;Neuron_cortical:83608751-83609811:Ptger1;Neuron_cortical:83608751-83609811:Pkn1;Neuron_cortical:83608751-83609811:Ddx39;Olfactory_bulb:83608751-83609031:Ndufb7;Olfactory_bulb:83608751-83609031:Tecr;Olfactory_bulb:83608751-83609031:Dnajb1;Olfactory_bulb:83608751-83609031:Gipc1;Olfactory_bulb:83608751-83609031:Ptger1
chr8	83608751	83609811	Olfactory_bulb:83608751-83609031:Pkn1;Peritoneal_macrophage:83608751-83609381:Scoc;Peritoneal_macrophage:83608751-83609381:Ndufb7;Peritoneal_macrophage:83608751-83609381:Tecr;Peritoneal_macrophage:83608751-83609381:Dnajb1;Peritoneal_macrophage:83608751-83609381:Gipc1;Peritoneal_macrophage:83608751-83609381:Pkn1;Peritoneal_macrophage:83608751-83609381:Ddx39;Peritoneal_macrophage:83608751-83609381:Cd97;Placenta:83608751-83609811:Olfr370
chr8	83608751	83609811	Placenta:83608751-83609811:Ndufb7;Placenta:83608751-83609811:Tecr;Placenta:83608751-83609811:Dnajb1;Placenta:83608751-83609811:Gipc1;Placenta:83608751-83609811:Ptger1;Placenta:83608751-83609811:Pkn1;Prostate:83608751-83609811:Scoc;Prostate:83608751-83609811:Ndufb7;Prostate:83608751-83609811:Tecr;Prostate:83608751-83609811:Dnajb1
chr8	83608751	83609811	Prostate:83608751-83609811:Pkn1;Prostate:83608751-83609811:Ddx39;Prostate:83608751-83609811:Cd97;Rib_chondrocyte_P1:83608751-83608971:Scoc;Rib_chondrocyte_P1:83608751-83608971:Ndufb7;Rib_chondrocyte_P1:83608751-83608971:Tecr;Rib_chondrocyte_P1:83608751-83608971:Dnajb1;Rib_chondrocyte_P1:83608751-83608971:Gipc1;Rib_chondrocyte_P1:83608751-83608971:Pkn1;Rib_chondrocyte_P1:83608751-83608971:Ddx39
chr8	83608751	83609811	Rib_chondrocyte_P1:83608751-83608971:Lphn1;Spermatid:83608751-83609621:Clgn;Spermatid:83608751-83609621:Ndufb7;Spermatid:83608751-83609621:Tecr;Spermatid:83608751-83609621:Dnajb1;Spermatid:83608751-83609621:Gipc1;Spermatid:83608751-83609621:Ptger1;Spleen:83608751-83609391:Ndufb7;Spleen:83608751-83609391:Tecr;Spleen:83608751-83609391:Dnajb1
chr8	83608751	83609811	Spleen:83608751-83609391:Gipc1;Spleen:83608751-83609391:Ptger1;Spleen:83608751-83609391:Pkn1;Spleen:83608751-83609391:Ddx39;Spleen:83608751-83609391:Cd97;Stomach_neonate:83608751-83609021:Scoc;Stomach_neonate:83608751-83609021:Ndufb7;Stomach_neonate:83608751-83609021:Tecr;Stomach_neonate:83608751-83609021:Dnajb1;Stomach_neonate:83608751-83609021:Gipc1
chr8	83608751	83609811	Stomach_neonate:83608751-83609021:Pkn1;Stomach_neonate:83608751-83609021:Ddx39;Stomach_neonate:83608751-83609021:Cd97;Striatum:83608751-83609101:Elmod2;Striatum:83608751-83609101:Gm15660;Striatum:83608751-83609101:Scoc;Striatum:83608751-83609101:Ndufb7;Striatum:83608751-83609101:Tecr;Striatum:83608751-83609101:Dnajb1;Striatum:83608751-83609101:Gipc1
chr8	83608751	83609811	Striatum:83608751-83609101:Ddx39;Striatum:83608751-83609101:Prkaca;Striatum:83608751-83609101:Mir1199;Testis:83608751-83609811:Elmod2;Testis:83608751-83609811:4933434I20Rik;Testis:83608751-83609811:Clgn;Testis:83608751-83609811:Scoc;Testis:83608751-83609811:Ndufb7;Testis:83608751-83609811:Tecr;Testis:83608751-83609811:Dnajb1
chr8	83608751	83609811	Testis:83608751-83609811:Gipc1;Testis:83608751-83609811:Ptger1;Testis:83608751-83609811:Pkn1;Testis:83608751-83609811:Cd97;Testis:83608751-83609811:Prkaca;Th2:83608751-83609811:Ndufb7;Th2:83608751-83609811:Tecr;Th2:83608751-83609811:Dnajb1;Th2:83608751-83609811:Gipc1;Th2:83608751-83609811:Ptger1
chr8	83608751	83609811	Th2:83608751-83609811:Pkn1;Th2:83608751-83609811:Ddx39;Th2:83608751-83609811:Cd97;Thymus:83608751-83609811:Rnf150;Thymus:83608751-83609811:Ndufb7;Thymus:83608751-83609811:Tecr;Thymus:83608751-83609811:Dnajb1;Thymus:83608751-83609811:Gipc1;Thymus:83608751-83609811:Ptger1;Thymus:83608751-83609811:Pkn1
chr8	83608751	83609811	Treg_cell:83608751-83609081:Ndufb7;Treg_cell:83608751-83609081:Tecr;Treg_cell:83608751-83609081:Dnajb1;Treg_cell:83608751-83609081:Gipc1;Treg_cell:83608751-83609081:Ptger1;Treg_cell:83608751-83609081:Pkn1;Treg_cell:83608751-83609081:Ddx39;Treg_cell:83608751-83609081:Cd97;Treg_cell:83608751-83609081:Cc2d1a;Uterus:83608751-83609041:Scoc
chr8	83608751	83609811	Uterus:83608751-83609041:Ndufb7;Uterus:83608751-83609041:Tecr;Uterus:83608751-83609041:Dnajb1;Uterus:83608751-83609041:Pkn1;Uterus:83608751-83609041:Ddx39;Uterus:83608751-83609041:Cd97;V6.5:83608751-83608971:Tecr;V6.5:83608751-83608971:Dnajb1;V6.5:83608751-83608971:Gipc1;V6.5:83608751-83608971:Ptger1
chr8	83608751	83609811	V6.5:83608751-83608971:Pkn1;V6.5:83608751-83608971:Ddx39;V6.5:83608751-83608971:Cd97;WAT:83608751-83609811:Ndufb7;WAT:83608751-83609811:Tecr;WAT:83608751-83609811:Dnajb1;WAT:83608751-83609811:Gipc1;WAT:83608751-83609811:Pkn1;WAT:83608751-83609811:Ddx39;WAT:83608751-83609811:7SK
chr8	83608751	83609811	WAT:83608751-83609811:Prkaca;ZHBTc4:83608751-83609141:Scoc;ZHBTc4:83608751-83609141:Ndufb7;ZHBTc4:83608751-83609141:Tecr;ZHBTc4:83608751-83609141:Dnajb1;ZHBTc4:83608751-83609141:Gipc1;ZHBTc4:83608751-83609141:Ptger1;ZHBTc4:83608751-83609141:Pkn1;ZHBTc4:83608751-83609141:Ddx39;ZHBTc4:83608751-83609141:Cd97
chr8	83610391	83610581	3T3-L1:83610391-83610581:Scoc;3T3-L1:83610391-83610581:Ndufb7;3T3-L1:83610391-83610581:Tecr;3T3-L1:83610391-83610581:Dnajb1;3T3-L1:83610391-83610581:Gipc1;3T3-L1:83610391-83610581:Ptger1;3T3-L1:83610391-83610581:Pkn1;3T3-L1:83610391-83610581:Ddx39;3T3-L1:83610391-83610581:Cd97;3T3-L1:83610391-83610581:Samd1
chr8	83610391	83610581	CD4+CD8+:83610391-83610581:Scoc;CD4+CD8+:83610391-83610581:Olfr370;CD4+CD8+:83610391-83610581:Ndufb7;CD4+CD8+:83610391-83610581:Tecr;CD4+CD8+:83610391-83610581:Dnajb1;CD4+CD8+:83610391-83610581:Gipc1;CD4+CD8+:83610391-83610581:Ptger1;CD4+CD8+:83610391-83610581:Pkn1;CD4+CD8+:83610391-83610581:Ddx39;CD4+CD8+:83610391-83610581:Cd97
chr8	83610391	83610581	CD4+CD8+:83610391-83610581:Asf1b;Cerebellum:83610391-83610581:Tbc1d9;Cerebellum:83610391-83610581:Elmod2;Cerebellum:83610391-83610581:Clgn;Cerebellum:83610391-83610581:Scoc;Cerebellum:83610391-83610581:Ndufb7;Cerebellum:83610391-83610581:Tecr;Cerebellum:83610391-83610581:Dnajb1;Cerebellum:83610391-83610581:Gipc1;Cerebellum:83610391-83610581:Ptger1
chr8	83610391	83610581	Cerebellum:83610391-83610581:Pkn1;Cerebellum:83610391-83610581:Ddx39;Cerebellum:83610391-83610581:Cd97;Cerebellum:83610391-83610581:Gm16994;G1E-ER4:83610391-83610581:Elmod2;G1E-ER4:83610391-83610581:Scoc;G1E-ER4:83610391-83610581:Ndufb7;G1E-ER4:83610391-83610581:Tecr;G1E-ER4:83610391-83610581:Dnajb1;G1E-ER4:83610391-83610581:Gipc1
chr8	83610391	83610581	G1E-ER4:83610391-83610581:Ptger1;G1E-ER4:83610391-83610581:Pkn1;G1E-ER4:83610391-83610581:Ddx39;G1E-ER4:83610391-83610581:Cd97;G1E-ER4:83610391-83610581:Asf1b;G1E-ER4:83610391-83610581:Prkaca;G1E-ER4:83610391-83610581:Samd1;G1E-ER4:83610391-83610581:Rfx1;G1E-ER4:83610391-83610581:Dcaf15;G1E:83610391-83610581:Ndufb7
chr8	83610391	83610581	G1E:83610391-83610581:Tecr;G1E:83610391-83610581:Dnajb1;G1E:83610391-83610581:Gipc1;G1E:83610391-83610581:Ptger1;G1E:83610391-83610581:Pkn1;G1E:83610391-83610581:Ddx39;G1E:83610391-83610581:Cd97;IPSC:83610391-83610581:Clgn;IPSC:83610391-83610581:Scoc;IPSC:83610391-83610581:Ndufb7
chr8	83610391	83610581	IPSC:83610391-83610581:Tecr;IPSC:83610391-83610581:Dnajb1;IPSC:83610391-83610581:Gipc1;IPSC:83610391-83610581:Ptger1;IPSC:83610391-83610581:Pkn1;IPSC:83610391-83610581:Ddx39;IPSC:83610391-83610581:Lphn1;Liver_E14.5:83610391-83610581:Elmod2;Liver_E14.5:83610391-83610581:Clgn;Liver_E14.5:83610391-83610581:Ndufb7
chr8	83610391	83610581	Liver_E14.5:83610391-83610581:Tecr;Liver_E14.5:83610391-83610581:Dnajb1;Liver_E14.5:83610391-83610581:Gipc1;Liver_E14.5:83610391-83610581:Ptger1;Liver_E14.5:83610391-83610581:Pkn1;Liver_E14.5:83610391-83610581:Ddx39;Liver_E14.5:83610391-83610581:Cd97;Liver_E14.5:83610391-83610581:Lphn1;Liver:83610391-83610581:Scoc;Liver:83610391-83610581:Ndufb7
chr8	83610391	83610581	Liver:83610391-83610581:Tecr;Liver:83610391-83610581:Dnajb1;Liver:83610391-83610581:Gipc1;Liver:83610391-83610581:Pkn1;Liver:83610391-83610581:Ddx39;Liver:83610391-83610581:Cd97;Liver:83610391-83610581:Lphn1;Prostate:83610391-83610581:Elmod2;Prostate:83610391-83610581:Scoc;Prostate:83610391-83610581:Ndufb7
chr8	83610391	83610581	Prostate:83610391-83610581:Tecr;Prostate:83610391-83610581:Dnajb1;Prostate:83610391-83610581:Gipc1;Prostate:83610391-83610581:Pkn1;Prostate:83610391-83610581:Ddx39;Prostate:83610391-83610581:Cd97;Prostate:83610391-83610581:Lphn1;Th1:83610391-83610581:Gm15660;Th1:83610391-83610581:Ndufb7;Th1:83610391-83610581:Tecr
chr8	83610391	83610581	Th1:83610391-83610581:Dnajb1;Th1:83610391-83610581:Gipc1;Th1:83610391-83610581:Ptger1;Th1:83610391-83610581:Pkn1
chr8	83619061	83620801	Stomach_neonate:83619061-83620401:Scoc;Stomach_neonate:83619061-83620401:Ndufb7;Stomach_neonate:83619061-83620401:Tecr;Stomach_neonate:83619061-83620401:Dnajb1;Stomach_neonate:83619061-83620401:Gipc1;Stomach_neonate:83619061-83620401:Pkn1;Stomach_neonate:83619061-83620401:Ddx39;HFSC:83619231-83620801:Elmod2;HFSC:83619231-83620801:Ndufb7;HFSC:83619231-83620801:Tecr
chr8	83619061	83620801	HFSC:83619231-83620801:Dnajb1;HFSC:83619231-83620801:Gipc1;Thymus:83619401-83620421:Scoc;Thymus:83619401-83620421:Ndufb7;Thymus:83619401-83620421:Tecr;Thymus:83619401-83620421:Dnajb1;Thymus:83619401-83620421:Gipc1;Thymus:83619401-83620421:Ptger1
chr8	83622321	83622591	Lung:83622321-83622591:Scoc;Lung:83622321-83622591:Ndufb7;Lung:83622321-83622591:Tecr;Lung:83622321-83622591:Dnajb1;Lung:83622321-83622591:Gipc1;Lung:83622321-83622591:Ptger1;Lung:83622321-83622591:Pkn1;Lung:83622321-83622591:Cd97
chr8	83638451	83640121	MEL:83638451-83640121:Scoc;MEL:83638451-83640121:Ndufb7;MEL:83638451-83640121:Tecr;MEL:83638451-83640121:Dnajb1;MEL:83638451-83640121:Gipc1;MEL:83638451-83640121:Ptger1;MEL:83638451-83640121:Pkn1;MEL:83638451-83640121:Ddx39;MEL:83638451-83640121:Cd97;MEL:83638451-83640121:Lphn1
chr8	83638451	83640121	MEL:83638451-83640121:Asf1b;MEL:83638451-83640121:Prkaca;MEL:83638451-83640121:Samd1;MEL:83638451-83640121:Rfx1
chr8	83691931	83692631	Dendritic_cell:83691931-83692631:Ndufb7;Dendritic_cell:83691931-83692631:Tecr;Dendritic_cell:83691931-83692631:Dnajb1;Dendritic_cell:83691931-83692631:Gipc1;Dendritic_cell:83691931-83692631:Ptger1;Dendritic_cell:83691931-83692631:Pkn1;Dendritic_cell:83691931-83692631:Ddx39;Dendritic_cell:83691931-83692631:Cd97;Th1:83692031-83692631:Ndufb7;Th1:83692031-83692631:Tecr
chr8	83691931	83692631	Th1:83692031-83692631:Dnajb1;Th1:83692031-83692631:Gipc1;Th1:83692031-83692631:Ptger1;Th1:83692031-83692631:Pkn1;Th1:83692031-83692631:Ddx39;Th1:83692031-83692631:Cd97;Th1:83692031-83692631:Lphn1;PDC:83692281-83692631:Scoc;PDC:83692281-83692631:Ndufb7;PDC:83692281-83692631:Tecr
chr8	83691931	83692631	PDC:83692281-83692631:Dnajb1;PDC:83692281-83692631:Gipc1;PDC:83692281-83692631:Ptger1;PDC:83692281-83692631:Pkn1;PDC:83692281-83692631:Ddx39;PDC:83692281-83692631:Cd97;PDC:83692281-83692631:Prkaca;G1E-ER4:83692411-83692631:Scoc;G1E-ER4:83692411-83692631:Ndufb7;G1E-ER4:83692411-83692631:Tecr
chr8	83691931	83692631	G1E-ER4:83692411-83692631:Dnajb1;G1E-ER4:83692411-83692631:Gipc1;G1E-ER4:83692411-83692631:Ptger1;G1E-ER4:83692411-83692631:Pkn1;G1E-ER4:83692411-83692631:Ddx39;G1E-ER4:83692411-83692631:Cd97;G1E-ER4:83692411-83692631:Lphn1;G1E-ER4:83692411-83692631:Asf1b;G1E-ER4:83692411-83692631:Prkaca;G1E-ER4:83692411-83692631:Samd1
chr8	83691931	83692631	G1E-ER4:83692411-83692631:1700067K01Rik;G1E-ER4:83692411-83692631:Rfx1;G1E-ER4:83692411-83692631:Dcaf15;G1E-ER4:83692411-83692631:D8Ertd738e;G1E-ER4:83692411-83692631:Mri1
chr8	83692931	83693951	3T3-L1:83692931-83693951:Scoc;3T3-L1:83692931-83693951:Ndufb7;3T3-L1:83692931-83693951:Tecr;3T3-L1:83692931-83693951:Dnajb1;3T3-L1:83692931-83693951:Gipc1;3T3-L1:83692931-83693951:Ptger1;3T3-L1:83692931-83693951:Pkn1;3T3-L1:83692931-83693951:Ddx39;3T3-L1:83692931-83693951:Cd97;3T3-L1:83692931-83693951:Prkaca
chr8	83692931	83693951	3T3-L1:83692931-83693951:Samd1;BAT:83692931-83693951:Olfr370;BAT:83692931-83693951:Ndufb7;BAT:83692931-83693951:Tecr;BAT:83692931-83693951:Dnajb1;BAT:83692931-83693951:Gipc1;BAT:83692931-83693951:Ptger1;BAT:83692931-83693951:Pkn1;BAT:83692931-83693951:Ddx39;BAT:83692931-83693951:Cd97
chr8	83692931	83693951	Dendritic_cell:83692931-83693951:Tecr;Dendritic_cell:83692931-83693951:Dnajb1;Dendritic_cell:83692931-83693951:Gipc1;Dendritic_cell:83692931-83693951:Ptger1;Dendritic_cell:83692931-83693951:Pkn1;Dendritic_cell:83692931-83693951:Ddx39;Dendritic_cell:83692931-83693951:Cd97;G1E-ER4:83692931-83693951:Scoc;G1E-ER4:83692931-83693951:Ndufb7;G1E-ER4:83692931-83693951:Tecr
chr8	83692931	83693951	G1E-ER4:83692931-83693951:Dnajb1;G1E-ER4:83692931-83693951:Gipc1;G1E-ER4:83692931-83693951:Ptger1;G1E-ER4:83692931-83693951:Pkn1;G1E-ER4:83692931-83693951:Ddx39;G1E-ER4:83692931-83693951:Cd97;G1E-ER4:83692931-83693951:Lphn1;G1E-ER4:83692931-83693951:Asf1b;G1E-ER4:83692931-83693951:Prkaca;G1E-ER4:83692931-83693951:Samd1
chr8	83692931	83693951	G1E-ER4:83692931-83693951:1700067K01Rik;G1E-ER4:83692931-83693951:Rfx1;G1E-ER4:83692931-83693951:Dcaf15;G1E-ER4:83692931-83693951:Mri1;Heart:83692931-83693951:Scoc;Heart:83692931-83693951:Ndufb7;Heart:83692931-83693951:Tecr;Heart:83692931-83693951:Dnajb1;Heart:83692931-83693951:Gipc1;Heart:83692931-83693951:Ptger1
chr8	83692931	83693951	Heart:83692931-83693951:Pkn1;Heart:83692931-83693951:Ddx39;Heart:83692931-83693951:Cd97;Heart:83692931-83693951:Prkaca;PDC:83692931-83693951:Scoc;PDC:83692931-83693951:Ndufb7;PDC:83692931-83693951:Tecr;PDC:83692931-83693951:Dnajb1;PDC:83692931-83693951:Gipc1;PDC:83692931-83693951:Pkn1
chr8	83692931	83693951	PDC:83692931-83693951:Ddx39;PDC:83692931-83693951:Cd97;PDC:83692931-83693951:Prkaca;Prostate:83692931-83693951:Scoc;Prostate:83692931-83693951:Ndufb7;Prostate:83692931-83693951:Tecr;Prostate:83692931-83693951:Dnajb1;Prostate:83692931-83693951:Gipc1;Prostate:83692931-83693951:Ptger1;Prostate:83692931-83693951:Pkn1
chr8	83692931	83693951	Prostate:83692931-83693951:Ddx39;Prostate:83692931-83693951:Cd97;Prostate:83692931-83693951:Lphn1;Th1:83692931-83693951:Ndufb7;Th1:83692931-83693951:Tecr;Th1:83692931-83693951:Dnajb1;Th1:83692931-83693951:Gipc1;Th1:83692931-83693951:Ptger1;Th1:83692931-83693951:Pkn1;Th1:83692931-83693951:Ddx39
chr8	83692931	83693951	Th1:83692931-83693951:Cd97;Th1:83692931-83693951:Lphn1;ZHBTc4:83692931-83693181:Scoc;ZHBTc4:83692931-83693181:Ndufb7;ZHBTc4:83692931-83693181:Dnajb1;ZHBTc4:83692931-83693181:Gipc1;ZHBTc4:83692931-83693181:Ptger1;ZHBTc4:83692931-83693181:Pkn1;ZHBTc4:83692931-83693181:Ddx39;ZHBTc4:83692931-83693181:Cd97
chr8	83692931	83693951	ZHBTc4:83692931-83693181:Asf1b;Th2:83693021-83693951:Ndufb7;Th2:83693021-83693951:Tecr;Th2:83693021-83693951:Dnajb1;Th2:83693021-83693951:Gipc1;Th2:83693021-83693951:Ptger1;Th2:83693021-83693951:Pkn1;Th2:83693021-83693951:Ddx39;Th2:83693021-83693951:Cd97;Th2:83693021-83693951:Lphn1
chr8	83692931	83693951	Th2:83693021-83693951:Asf1b;Th2:83693021-83693951:Samd1;Peritoneal_macrophage:83693041-83693951:Scoc;Peritoneal_macrophage:83693041-83693951:Tecr;Peritoneal_macrophage:83693041-83693951:Gipc1;Peritoneal_macrophage:83693041-83693951:Ptger1;Peritoneal_macrophage:83693041-83693951:Pkn1;Peritoneal_macrophage:83693041-83693951:Ddx39;Peritoneal_macrophage:83693041-83693951:Cd97;Peritoneal_macrophage:83693041-83693951:Prkaca
chr8	83692931	83693951	Large_intestine_epithelial:83693101-83693951:Scoc;Large_intestine_epithelial:83693101-83693951:Ndufb7;Large_intestine_epithelial:83693101-83693951:Tecr;Large_intestine_epithelial:83693101-83693951:Dnajb1;Large_intestine_epithelial:83693101-83693951:Gipc1;Large_intestine_epithelial:83693101-83693951:Ptger1;Large_intestine_epithelial:83693101-83693951:Pkn1;Large_intestine_epithelial:83693101-83693951:Ddx39;Large_intestine_epithelial:83693101-83693951:Cd97;Large_intestine_epithelial:83693101-83693951:Lphn1
chr8	83692931	83693951	Large_intestine_epithelial:83693101-83693951:Asf1b;Large_intestine_epithelial:83693101-83693951:Samd1;Large_intestine_epithelial:83693101-83693951:1700067K01Rik;Large_intestine_epithelial:83693101-83693951:2210011C24Rik;Large_intestine_epithelial:83693101-83693951:Mir1199;Large_intestine_epithelial:83693101-83693951:Il27ra;Large_intestine_epithelial:83693101-83693951:Mir709;Large_intestine_epithelial:83693101-83693951:Dcaf15;Large_intestine_epithelial:83693101-83693951:Ccdc130;G1E:83693121-83693951:Ndufb7
chr8	83692931	83693951	G1E:83693121-83693951:Dnajb1;G1E:83693121-83693951:Gipc1;G1E:83693121-83693951:Ptger1;G1E:83693121-83693951:Pkn1;G1E:83693121-83693951:Ddx39;G1E:83693121-83693951:Cd97;G1E:83693121-83693951:Samd1;MEL:83693241-83693951:Scoc;MEL:83693241-83693951:Ndufb7;MEL:83693241-83693951:Tecr
chr8	83692931	83693951	MEL:83693241-83693951:Dnajb1;MEL:83693241-83693951:Gipc1;MEL:83693241-83693951:Ptger1;MEL:83693241-83693951:Pkn1;MEL:83693241-83693951:Ddx39;MEL:83693241-83693951:Cd97;MEL:83693241-83693951:Lphn1;MEL:83693241-83693951:Asf1b;MEL:83693241-83693951:Prkaca;MEL:83693241-83693951:Samd1
chr8	83692931	83693951	MEL:83693241-83693951:Palm3;MEL:83693241-83693951:D8Ertd738e;MEL:83693241-83693951:Mri1;Kidney:83693421-83693951:Ucp1;Kidney:83693421-83693951:Scoc;Kidney:83693421-83693951:Ndufb7;Kidney:83693421-83693951:Tecr;Kidney:83693421-83693951:Gipc1;Kidney:83693421-83693951:Ptger1;Kidney:83693421-83693951:Pkn1
chr8	83692931	83693951	Kidney:83693421-83693951:Ddx39;Kidney:83693421-83693951:Cd97;Kidney:83693421-83693951:Lphn1;CD4+:83693431-83693951:Ndufb7;CD4+:83693431-83693951:Tecr;CD4+:83693431-83693951:Dnajb1;CD4+:83693431-83693951:Gipc1;CD4+:83693431-83693951:Ptger1;CD4+:83693431-83693951:Pkn1;CD4+:83693431-83693951:Ddx39
chr8	83692931	83693951	CD4+:83693431-83693951:Cd97;CD4+:83693431-83693951:Prkaca;Pre-pro-B:83693501-83693951:Ndufb7;Pre-pro-B:83693501-83693951:Tecr;Pre-pro-B:83693501-83693951:Dnajb1;Pre-pro-B:83693501-83693951:Gipc1;Pre-pro-B:83693501-83693951:Ptger1;Pre-pro-B:83693501-83693951:Pkn1;Pre-pro-B:83693501-83693951:Ddx39;Pre-pro-B:83693501-83693951:Cd97
chr8	83692931	83693951	WAT:83693601-83693951:Ndufb7;WAT:83693601-83693951:Tecr;WAT:83693601-83693951:Dnajb1;WAT:83693601-83693951:Gipc1;WAT:83693601-83693951:Pkn1;WAT:83693601-83693951:Ddx39;WAT:83693601-83693951:Cd97;WAT:83693601-83693951:7SK;WAT:83693601-83693951:Prkaca;WAT:83693601-83693951:Mir1199
chr8	83692931	83693951	Lung_neonate:83693731-83693951:Ndufb7;Lung_neonate:83693731-83693951:Tecr;Lung_neonate:83693731-83693951:Dnajb1;Lung_neonate:83693731-83693951:Gipc1;Lung_neonate:83693731-83693951:Pkn1;Lung_neonate:83693731-83693951:Ddx39;Lung_neonate:83693731-83693951:Cd97;Lung_neonate:83693731-83693951:Lphn1;Megakaryocyte:83693761-83693951:Ndufb7;Megakaryocyte:83693761-83693951:Tecr
chr8	83692931	83693951	Megakaryocyte:83693761-83693951:Dnajb1;Megakaryocyte:83693761-83693951:Gipc1;Megakaryocyte:83693761-83693951:Ptger1;Megakaryocyte:83693761-83693951:Pkn1;Megakaryocyte:83693761-83693951:Ddx39;Megakaryocyte:83693761-83693951:Cd97;Megakaryocyte:83693761-83693951:Lphn1;Megakaryocyte:83693761-83693951:Prkaca;Bone_marrow:83693781-83693951:Ndufb7;Bone_marrow:83693781-83693951:Tecr
chr8	83692931	83693951	Bone_marrow:83693781-83693951:Dnajb1;Bone_marrow:83693781-83693951:Gipc1;Bone_marrow:83693781-83693951:Ptger1;Bone_marrow:83693781-83693951:Pkn1;Bone_marrow:83693781-83693951:Ddx39;Bone_marrow:83693781-83693951:Cd97;Bone_marrow:83693781-83693951:7SK;Bone_marrow:83693781-83693951:Asf1b;Stomach_neonate:83693831-83693951:Scoc;Stomach_neonate:83693831-83693951:Ndufb7
chr8	83692931	83693951	Stomach_neonate:83693831-83693951:Dnajb1;Stomach_neonate:83693831-83693951:Gipc1;Stomach_neonate:83693831-83693951:Pkn1;Stomach_neonate:83693831-83693951:Ddx39;Stomach_neonate:83693831-83693951:Cd97;Stomach_neonate:83693831-83693951:Lphn1
chr8	83694061	83698961	3T3-L1:83694061-83698961:Scoc;3T3-L1:83694061-83698961:Scoc;3T3-L1:83694061-83698961:Ndufb7;3T3-L1:83694061-83698961:Ndufb7;3T3-L1:83694061-83698961:Tecr;3T3-L1:83694061-83698961:Tecr;3T3-L1:83694061-83698961:Dnajb1;3T3-L1:83694061-83698961:Dnajb1;3T3-L1:83694061-83698961:Gipc1;3T3-L1:83694061-83698961:Gipc1
chr8	83694061	83698961	3T3-L1:83694061-83698961:Ptger1;3T3-L1:83694061-83698961:Ptger1;3T3-L1:83694061-83698961:Pkn1;3T3-L1:83694061-83698961:Pkn1;3T3-L1:83694061-83698961:Ddx39;3T3-L1:83694061-83698961:Ddx39;3T3-L1:83694061-83698961:Cd97;3T3-L1:83694061-83698961:Cd97;3T3-L1:83694061-83698961:Lphn1;3T3-L1:83694061-83698961:Gm10644
chr8	83694061	83698961	BAT:83694061-83698961:Elmod2;BAT:83694061-83698961:Elmod2;BAT:83694061-83698961:Gm15660;BAT:83694061-83698961:Gm15660;BAT:83694061-83698961:Scoc;BAT:83694061-83698961:Scoc;BAT:83694061-83698961:Olfr370;BAT:83694061-83698961:Ndufb7;BAT:83694061-83698961:Ndufb7;BAT:83694061-83698961:Tecr
chr8	83694061	83698961	BAT:83694061-83698961:Tecr;BAT:83694061-83698961:Dnajb1;BAT:83694061-83698961:Dnajb1;BAT:83694061-83698961:Gipc1;BAT:83694061-83698961:Gipc1;BAT:83694061-83698961:Ptger1;BAT:83694061-83698961:Ptger1;BAT:83694061-83698961:Pkn1;BAT:83694061-83698961:Ddx39;BAT:83694061-83698961:Ddx39
chr8	83694061	83698961	BAT:83694061-83698961:Cd97;BAT:83694061-83698961:Cd97;BAT:83694061-83698961:Prkaca;BAT:83694061-83698961:Prkaca;BAT:83694061-83698961:Mir1199;BAT:83694061-83698961:Mir1199;BAT:83694061-83698961:Rfx1;Bone_marrow:83694061-83695741:Ndufb7;Bone_marrow:83694061-83695741:Tecr;Bone_marrow:83694061-83695741:Dnajb1
chr8	83694061	83698961	Bone_marrow:83694061-83695741:Gipc1;Bone_marrow:83694061-83695741:Ptger1;Bone_marrow:83694061-83695741:Pkn1;Bone_marrow:83694061-83695741:Ddx39;Bone_marrow:83694061-83695741:Cd97;Bone_marrow:83694061-83695741:7SK;Bone_marrow:83694061-83695741:Lphn1;Bone_marrow:83694061-83695741:Asf1b;CD4+CD8+:83694061-83698961:Scoc;CD4+CD8+:83694061-83698961:Scoc
chr8	83694061	83698961	CD4+CD8+:83694061-83698961:Ndufb7;CD4+CD8+:83694061-83698961:Ndufb7;CD4+CD8+:83694061-83698961:Tecr;CD4+CD8+:83694061-83698961:Tecr;CD4+CD8+:83694061-83698961:Dnajb1;CD4+CD8+:83694061-83698961:Dnajb1;CD4+CD8+:83694061-83698961:Gipc1;CD4+CD8+:83694061-83698961:Gipc1;CD4+CD8+:83694061-83698961:Ptger1;CD4+CD8+:83694061-83698961:Ptger1
chr8	83694061	83698961	CD4+CD8+:83694061-83698961:Pkn1;CD4+CD8+:83694061-83698961:Pkn1;CD4+CD8+:83694061-83698961:Ddx39;CD4+CD8+:83694061-83698961:Ddx39;CD4+CD8+:83694061-83698961:Cd97;CD4+CD8+:83694061-83698961:Cd97;CD4+CD8+:83694061-83698961:Lphn1;CD4+CD8+:83694061-83698961:Lphn1;CD4+CD8+:83694061-83698961:Asf1b;CD4+CD8+:83694061-83698961:Asf1b
chr8	83694061	83698961	CD4+CD8+:83694061-83698961:Prkaca;CD4+CD8+:83694061-83698961:Prkaca;CD4+CD8+:83694061-83698961:Samd1;CD4+CD8+:83694061-83698961:C330011M18Rik;CD4+:83694061-83696991:Ndufb7;CD4+:83694061-83696991:Tecr;CD4+:83694061-83696991:Dnajb1;CD4+:83694061-83696991:Gipc1;CD4+:83694061-83696991:Ptger1;CD4+:83694061-83696991:Pkn1
chr8	83694061	83698961	CD4+:83694061-83696991:Ddx39;CD4+:83694061-83696991:Cd97;CD4+:83694061-83696991:Asf1b;CD4+:83694061-83696991:Prkaca;CD4+:83694061-83696991:2210011C24Rik;Dendritic_cell:83694061-83698961:Elmod2;Dendritic_cell:83694061-83698961:Ndufb7;Dendritic_cell:83694061-83698961:Ndufb7;Dendritic_cell:83694061-83698961:Tecr;Dendritic_cell:83694061-83698961:Tecr
chr8	83694061	83698961	Dendritic_cell:83694061-83698961:Dnajb1;Dendritic_cell:83694061-83698961:Dnajb1;Dendritic_cell:83694061-83698961:Gipc1;Dendritic_cell:83694061-83698961:Gipc1;Dendritic_cell:83694061-83698961:Ptger1;Dendritic_cell:83694061-83698961:Ptger1;Dendritic_cell:83694061-83698961:Pkn1;Dendritic_cell:83694061-83698961:Pkn1;Dendritic_cell:83694061-83698961:Ddx39;Dendritic_cell:83694061-83698961:Ddx39
chr8	83694061	83698961	Dendritic_cell:83694061-83698961:Cd97;Dendritic_cell:83694061-83698961:Cd97;Dendritic_cell:83694061-83698961:Lphn1;G1E-ER4:83694061-83698961:Scoc;G1E-ER4:83694061-83698961:Scoc;G1E-ER4:83694061-83698961:Ndufb7;G1E-ER4:83694061-83698961:Ndufb7;G1E-ER4:83694061-83698961:Tecr;G1E-ER4:83694061-83698961:Tecr;G1E-ER4:83694061-83698961:Dnajb1
chr8	83694061	83698961	G1E-ER4:83694061-83698961:Dnajb1;G1E-ER4:83694061-83698961:Gipc1;G1E-ER4:83694061-83698961:Gipc1;G1E-ER4:83694061-83698961:Ptger1;G1E-ER4:83694061-83698961:Ptger1;G1E-ER4:83694061-83698961:Pkn1;G1E-ER4:83694061-83698961:Pkn1;G1E-ER4:83694061-83698961:Ddx39;G1E-ER4:83694061-83698961:Ddx39;G1E-ER4:83694061-83698961:Cd97
chr8	83694061	83698961	G1E-ER4:83694061-83698961:Cd97;G1E-ER4:83694061-83698961:Lphn1;G1E-ER4:83694061-83698961:Lphn1;G1E-ER4:83694061-83698961:Asf1b;G1E-ER4:83694061-83698961:Asf1b;G1E-ER4:83694061-83698961:Prkaca;G1E-ER4:83694061-83698961:Prkaca;G1E-ER4:83694061-83698961:Samd1;G1E-ER4:83694061-83698961:1700067K01Rik;G1E-ER4:83694061-83698961:Rfx1
chr8	83694061	83698961	G1E-ER4:83694061-83698961:Rfx1;G1E-ER4:83694061-83698961:Dcaf15;G1E-ER4:83694061-83698961:Dcaf15;G1E:83694061-83698961:Ndufb7;G1E:83694061-83698961:Ndufb7;G1E:83694061-83698961:Tecr;G1E:83694061-83698961:Tecr;G1E:83694061-83698961:Dnajb1;G1E:83694061-83698961:Dnajb1;G1E:83694061-83698961:Gipc1
chr8	83694061	83698961	G1E:83694061-83698961:Gipc1;G1E:83694061-83698961:Ptger1;G1E:83694061-83698961:Ptger1;G1E:83694061-83698961:Pkn1;G1E:83694061-83698961:Ddx39;G1E:83694061-83698961:Ddx39;G1E:83694061-83698961:Cd97;G1E:83694061-83698961:Cd97;G1E:83694061-83698961:Samd1;Large_intestine_epithelial:83694061-83698961:Elmod2
chr8	83694061	83698961	Large_intestine_epithelial:83694061-83698961:Scoc;Large_intestine_epithelial:83694061-83698961:Scoc;Large_intestine_epithelial:83694061-83698961:Ndufb7;Large_intestine_epithelial:83694061-83698961:Ndufb7;Large_intestine_epithelial:83694061-83698961:Tecr;Large_intestine_epithelial:83694061-83698961:Tecr;Large_intestine_epithelial:83694061-83698961:Dnajb1;Large_intestine_epithelial:83694061-83698961:Dnajb1;Large_intestine_epithelial:83694061-83698961:Gipc1;Large_intestine_epithelial:83694061-83698961:Gipc1
chr8	83694061	83698961	Large_intestine_epithelial:83694061-83698961:Ptger1;Large_intestine_epithelial:83694061-83698961:Ptger1;Large_intestine_epithelial:83694061-83698961:Pkn1;Large_intestine_epithelial:83694061-83698961:Pkn1;Large_intestine_epithelial:83694061-83698961:Ddx39;Large_intestine_epithelial:83694061-83698961:Ddx39;Large_intestine_epithelial:83694061-83698961:Cd97;Large_intestine_epithelial:83694061-83698961:Cd97;Large_intestine_epithelial:83694061-83698961:Lphn1;Large_intestine_epithelial:83694061-83698961:Lphn1
chr8	83694061	83698961	Large_intestine_epithelial:83694061-83698961:Asf1b;Large_intestine_epithelial:83694061-83698961:Asf1b;Large_intestine_epithelial:83694061-83698961:Prkaca;Large_intestine_epithelial:83694061-83698961:Prkaca;Large_intestine_epithelial:83694061-83698961:Samd1;Large_intestine_epithelial:83694061-83698961:1700067K01Rik;Large_intestine_epithelial:83694061-83698961:2210011C24Rik;Large_intestine_epithelial:83694061-83698961:Mir1199;Large_intestine_epithelial:83694061-83698961:Il27ra;Large_intestine_epithelial:83694061-83698961:Dcaf15
chr8	83694061	83698961	MEL:83694061-83694631:Scoc;MEL:83694061-83694631:Ndufb7;MEL:83694061-83694631:Tecr;MEL:83694061-83694631:Dnajb1;MEL:83694061-83694631:Gipc1;MEL:83694061-83694631:Ptger1;MEL:83694061-83694631:Pkn1;MEL:83694061-83694631:Ddx39;MEL:83694061-83694631:Cd97;MEL:83694061-83694631:Lphn1
chr8	83694061	83698961	MEL:83694061-83694631:Asf1b;MEL:83694061-83694631:Prkaca;MEL:83694061-83694631:Samd1;MEL:83694061-83694631:Palm3;MEL:83694061-83694631:Rfx1;Megakaryocyte:83694061-83695761:Ndufb7;Megakaryocyte:83694061-83695761:Tecr;Megakaryocyte:83694061-83695761:Dnajb1;Megakaryocyte:83694061-83695761:Gipc1;Megakaryocyte:83694061-83695761:Ptger1
chr8	83694061	83698961	Megakaryocyte:83694061-83695761:Pkn1;Megakaryocyte:83694061-83695761:Ddx39;Megakaryocyte:83694061-83695761:Cd97;Megakaryocyte:83694061-83695761:Lphn1;Megakaryocyte:83694061-83695761:Prkaca;Megakaryocyte:83694061-83695761:Rfx1;NKC_spleen:83694061-83698961:Ndufb7;NKC_spleen:83694061-83698961:Tecr;NKC_spleen:83694061-83698961:Tecr;NKC_spleen:83694061-83698961:Dnajb1
chr8	83694061	83698961	NKC_spleen:83694061-83698961:Dnajb1;NKC_spleen:83694061-83698961:Gipc1;NKC_spleen:83694061-83698961:Gipc1;NKC_spleen:83694061-83698961:Ptger1;NKC_spleen:83694061-83698961:Ptger1;NKC_spleen:83694061-83698961:Pkn1;NKC_spleen:83694061-83698961:Pkn1;NKC_spleen:83694061-83698961:Ddx39;NKC_spleen:83694061-83698961:Ddx39;NKC_spleen:83694061-83698961:Cd97
chr8	83694061	83698961	NKC_spleen:83694061-83698961:Cd97;NKC_spleen:83694061-83698961:Asf1b;NKC_spleen:83694061-83698961:Asf1b;PDC:83694061-83698961:Scoc;PDC:83694061-83698961:Ndufb7;PDC:83694061-83698961:Ndufb7;PDC:83694061-83698961:Tecr;PDC:83694061-83698961:Tecr;PDC:83694061-83698961:Dnajb1;PDC:83694061-83698961:Dnajb1
chr8	83694061	83698961	PDC:83694061-83698961:Gipc1;PDC:83694061-83698961:Gipc1;PDC:83694061-83698961:Ptger1;PDC:83694061-83698961:Ptger1;PDC:83694061-83698961:Pkn1;PDC:83694061-83698961:Pkn1;PDC:83694061-83698961:Ddx39;PDC:83694061-83698961:Ddx39;PDC:83694061-83698961:Cd97;PDC:83694061-83698961:Cd97
chr8	83694061	83698961	PDC:83694061-83698961:Prkaca;PDC:83694061-83698961:Prkaca;Peritoneal_macrophage:83694061-83696081:Scoc;Peritoneal_macrophage:83694061-83696081:Ndufb7;Peritoneal_macrophage:83694061-83696081:Tecr;Peritoneal_macrophage:83694061-83696081:Dnajb1;Peritoneal_macrophage:83694061-83696081:Gipc1;Peritoneal_macrophage:83694061-83696081:Ptger1;Peritoneal_macrophage:83694061-83696081:Pkn1;Peritoneal_macrophage:83694061-83696081:Ddx39
chr8	83694061	83698961	Peritoneal_macrophage:83694061-83696081:Cd97;Peritoneal_macrophage:83694061-83696081:Asf1b;Pre-pro-B:83694061-83695881:Ndufb7;Pre-pro-B:83694061-83695881:Tecr;Pre-pro-B:83694061-83695881:Dnajb1;Pre-pro-B:83694061-83695881:Gipc1;Pre-pro-B:83694061-83695881:Ptger1;Pre-pro-B:83694061-83695881:Pkn1;Pre-pro-B:83694061-83695881:Ddx39;Pre-pro-B:83694061-83695881:Cd97
chr8	83694061	83698961	Pre-pro-B:83694061-83695881:Lphn1;Pre-pro-B:83694061-83695881:Asf1b;Prostate:83694061-83698961:Elmod2;Prostate:83694061-83698961:Scoc;Prostate:83694061-83698961:Scoc;Prostate:83694061-83698961:Ndufb7;Prostate:83694061-83698961:Ndufb7;Prostate:83694061-83698961:Tecr;Prostate:83694061-83698961:Tecr;Prostate:83694061-83698961:Dnajb1
chr8	83694061	83698961	Prostate:83694061-83698961:Dnajb1;Prostate:83694061-83698961:Gipc1;Prostate:83694061-83698961:Gipc1;Prostate:83694061-83698961:Ptger1;Prostate:83694061-83698961:Ptger1;Prostate:83694061-83698961:Pkn1;Prostate:83694061-83698961:Pkn1;Prostate:83694061-83698961:Ddx39;Prostate:83694061-83698961:Ddx39;Prostate:83694061-83698961:Cd97
chr8	83694061	83698961	Prostate:83694061-83698961:Cd97;Prostate:83694061-83698961:Lphn1;Stomach_neonate:83694061-83695921:Scoc;Stomach_neonate:83694061-83695921:Ndufb7;Stomach_neonate:83694061-83695921:Tecr;Stomach_neonate:83694061-83695921:Dnajb1;Stomach_neonate:83694061-83695921:Gipc1;Stomach_neonate:83694061-83695921:Ptger1;Stomach_neonate:83694061-83695921:Pkn1;Stomach_neonate:83694061-83695921:Ddx39
chr8	83694061	83698961	Stomach_neonate:83694061-83695921:Cd97;Stomach_neonate:83694061-83695921:Lphn1;Stomach_neonate:83694061-83695921:Asf1b;Stomach_neonate:83694061-83695921:Gm10643;Th2:83694061-83697061:Ndufb7;Th2:83694061-83697061:Ndufb7;Th2:83694061-83697061:Tecr;Th2:83694061-83697061:Tecr;Th2:83694061-83697061:Dnajb1;Th2:83694061-83697061:Dnajb1
chr8	83694061	83698961	Th2:83694061-83697061:Gipc1;Th2:83694061-83697061:Gipc1;Th2:83694061-83697061:Ptger1;Th2:83694061-83697061:Ptger1;Th2:83694061-83697061:Pkn1;Th2:83694061-83697061:Pkn1;Th2:83694061-83697061:Ddx39;Th2:83694061-83697061:Ddx39;Th2:83694061-83697061:Cd97;Th2:83694061-83697061:Cd97
chr8	83694061	83698961	Th2:83694061-83697061:Lphn1;Th2:83694061-83697061:Samd1;Treg_cell:83694061-83695721:Ndufb7;Treg_cell:83694061-83695721:Tecr;Treg_cell:83694061-83695721:Dnajb1;Treg_cell:83694061-83695721:Gipc1;Treg_cell:83694061-83695721:Ptger1;Treg_cell:83694061-83695721:Pkn1;Treg_cell:83694061-83695721:Ddx39;Treg_cell:83694061-83695721:Cd97
chr8	83694061	83698961	Treg_cell:83694061-83695721:Il27ra;WAT:83694061-83694561:Ndufb7;WAT:83694061-83694561:Tecr;WAT:83694061-83694561:Dnajb1;WAT:83694061-83694561:Gipc1;WAT:83694061-83694561:Ptger1;WAT:83694061-83694561:Pkn1;WAT:83694061-83694561:Ddx39;WAT:83694061-83694561:Cd97;WAT:83694061-83694561:7SK
chr8	83694061	83698961	WAT:83694061-83694561:Mir1199;CH12:83694801-83695751:Ndufb7;CH12:83694801-83695751:Tecr;CH12:83694801-83695751:Dnajb1;CH12:83694801-83695751:Gipc1;CH12:83694801-83695751:Ptger1;CH12:83694801-83695751:Pkn1;CH12:83694801-83695751:Ddx39;CH12:83694801-83695751:Cd97;Spleen:83694801-83696001:Ndufb7
chr8	83694061	83698961	Spleen:83694801-83696001:Dnajb1;Spleen:83694801-83696001:Gipc1;Spleen:83694801-83696001:Ptger1;Spleen:83694801-83696001:Pkn1;Spleen:83694801-83696001:Ddx39;Spleen:83694801-83696001:Cd97;Spleen:83694801-83696001:Asf1b;Lung:83695041-83696461:Ndufb7;Lung:83695041-83696461:Tecr;Lung:83695041-83696461:Dnajb1
chr8	83694061	83698961	Lung:83695041-83696461:Gipc1;Lung:83695041-83696461:Ptger1;Lung:83695041-83696461:Pkn1;Lung:83695041-83696461:Ddx39;Lung:83695041-83696461:Cd97;Lung:83695041-83696461:Lphn1;Lung:83695041-83696461:Prkaca;416B:83695301-83695711:Elmod2;416B:83695301-83695711:4933434I20Rik;416B:83695301-83695711:Gm15660
chr8	83694061	83698961	416B:83695301-83695711:Clgn;416B:83695301-83695711:Scoc;416B:83695301-83695711:Olfr370;416B:83695301-83695711:Ndufb7;416B:83695301-83695711:Tecr;416B:83695301-83695711:Dnajb1;416B:83695301-83695711:Gipc1;416B:83695301-83695711:Ptger1;416B:83695301-83695711:Pkn1;416B:83695301-83695711:Ddx39
chr8	83694061	83698961	416B:83695301-83695711:Cd97;416B:83695301-83695711:7SK;416B:83695301-83695711:Gm16994;416B:83695301-83695711:Gm10644;416B:83695301-83695711:Asf1b;416B:83695301-83695711:Prkaca;416B:83695301-83695711:1700067K01Rik;416B:83695301-83695711:Palm3;416B:83695301-83695711:Il27ra;416B:83695301-83695711:Rln3
chr8	83694061	83698961	416B:83695301-83695711:Gm10643;416B:83695301-83695711:Rfx1;CD4+Treg:83695361-83695901:Ndufb7;CD4+Treg:83695361-83695901:Dnajb1;CD4+Treg:83695361-83695901:Gipc1;CD4+Treg:83695361-83695901:Ptger1;CD4+Treg:83695361-83695901:Pkn1;CD4+Treg:83695361-83695901:Ddx39;CD4+Treg:83695361-83695901:Cd97;CD4+Treg:83695361-83695901:Asf1b
chr8	83694061	83698961	CD4+Treg:83695361-83695901:Samd1;Lung_neonate:83695471-83696241:Scoc;Lung_neonate:83695471-83696241:Ndufb7;Lung_neonate:83695471-83696241:Tecr;Lung_neonate:83695471-83696241:Dnajb1;Lung_neonate:83695471-83696241:Gipc1;Lung_neonate:83695471-83696241:Ptger1;Lung_neonate:83695471-83696241:Pkn1;Lung_neonate:83695471-83696241:Ddx39;Lung_neonate:83695471-83696241:Cd97
chr8	83694061	83698961	Lung_neonate:83695471-83696241:Lphn1;Lung_neonate:83695471-83696241:Prkaca;Cerebellum:83696051-83698961:Clgn;Cerebellum:83696051-83698961:Clgn;Cerebellum:83696051-83698961:Scoc;Cerebellum:83696051-83698961:Scoc;Cerebellum:83696051-83698961:Ndufb7;Cerebellum:83696051-83698961:Ndufb7;Cerebellum:83696051-83698961:Tecr;Cerebellum:83696051-83698961:Tecr
chr8	83694061	83698961	Cerebellum:83696051-83698961:Dnajb1;Cerebellum:83696051-83698961:Dnajb1;Cerebellum:83696051-83698961:Gipc1;Cerebellum:83696051-83698961:Gipc1;Cerebellum:83696051-83698961:Ptger1;Cerebellum:83696051-83698961:Ptger1;Cerebellum:83696051-83698961:Pkn1;Cerebellum:83696051-83698961:Pkn1;Cerebellum:83696051-83698961:Ddx39;Cerebellum:83696051-83698961:Cd97
chr8	83694061	83698961	Cerebellum:83696051-83698961:Cd97;Cerebellum:83696051-83698961:Gm16994;Cerebellum:83696051-83698961:Gm16994;Cerebellum:83696051-83698961:Lphn1;Cerebellum:83696051-83698961:Gm10644;Cerebellum:83696051-83698961:Prkaca;Cerebellum_neonate:83696051-83698961:Ndufb7;Cerebellum_neonate:83696051-83698961:Ndufb7;Cerebellum_neonate:83696051-83698961:Tecr;Cerebellum_neonate:83696051-83698961:Tecr
chr8	83694061	83698961	Cerebellum_neonate:83696051-83698961:Dnajb1;Cerebellum_neonate:83696051-83698961:Dnajb1;Cerebellum_neonate:83696051-83698961:Gipc1;Cerebellum_neonate:83696051-83698961:Gipc1;Cerebellum_neonate:83696051-83698961:Ptger1;Cerebellum_neonate:83696051-83698961:Ptger1;Cerebellum_neonate:83696051-83698961:Pkn1;Cerebellum_neonate:83696051-83698961:Pkn1;Cerebellum_neonate:83696051-83698961:Ddx39;Cerebellum_neonate:83696051-83698961:Ddx39
chr8	83694061	83698961	Cerebellum_neonate:83696051-83698961:Cd97;Cerebellum_neonate:83696051-83698961:Cd97;Cerebellum_neonate:83696051-83698961:Asf1b;Cerebellum_neonate:83696051-83698961:Samd1;Cerebellum_neonate:83696051-83698961:Samd1;Cerebellum_neonate:83696051-83698961:2210011C24Rik;CD8+:83696101-83698961:Scoc;CD8+:83696101-83698961:Scoc;CD8+:83696101-83698961:Ndufb7;CD8+:83696101-83698961:Ndufb7
chr8	83694061	83698961	CD8+:83696101-83698961:Tecr;CD8+:83696101-83698961:Tecr;CD8+:83696101-83698961:Dnajb1;CD8+:83696101-83698961:Dnajb1;CD8+:83696101-83698961:Gipc1;CD8+:83696101-83698961:Gipc1;CD8+:83696101-83698961:Ptger1;CD8+:83696101-83698961:Ptger1;CD8+:83696101-83698961:Pkn1;CD8+:83696101-83698961:Pkn1
chr8	83694061	83698961	CD8+:83696101-83698961:Ddx39;CD8+:83696101-83698961:Ddx39;CD8+:83696101-83698961:Cd97;CD8+:83696101-83698961:Cd97;CD8+:83696101-83698961:Lphn1;CD8+:83696101-83698961:Asf1b;CD8+:83696101-83698961:Asf1b;CD8+:83696101-83698961:Mri1;Heart:83696261-83698961:Ucp1;Heart:83696261-83698961:Scoc
chr8	83694061	83698961	Heart:83696261-83698961:Scoc;Heart:83696261-83698961:Ndufb7;Heart:83696261-83698961:Ndufb7;Heart:83696261-83698961:Tecr;Heart:83696261-83698961:Tecr;Heart:83696261-83698961:Dnajb1;Heart:83696261-83698961:Dnajb1;Heart:83696261-83698961:Gipc1;Heart:83696261-83698961:Gipc1;Heart:83696261-83698961:Ptger1
chr8	83694061	83698961	Heart:83696261-83698961:Ptger1;Heart:83696261-83698961:Pkn1;Heart:83696261-83698961:Pkn1;Heart:83696261-83698961:Ddx39;Heart:83696261-83698961:Ddx39;Heart:83696261-83698961:Cd97;Heart:83696261-83698961:Cd97;Heart:83696261-83698961:Lphn1;Heart:83696261-83698961:Prkaca;Heart:83696261-83698961:Prkaca
chr8	83694061	83698961	ESC_J1:83696321-83698961:Scoc;ESC_J1:83696321-83698961:Scoc;ESC_J1:83696321-83698961:Ndufb7;ESC_J1:83696321-83698961:Ndufb7;ESC_J1:83696321-83698961:Tecr;ESC_J1:83696321-83698961:Tecr;ESC_J1:83696321-83698961:Dnajb1;ESC_J1:83696321-83698961:Dnajb1;ESC_J1:83696321-83698961:Gipc1;ESC_J1:83696321-83698961:Gipc1
chr8	83694061	83698961	ESC_J1:83696321-83698961:Pkn1;ESC_J1:83696321-83698961:Ddx39;ESC_J1:83696321-83698961:Ddx39;ESC_J1:83696321-83698961:Samd1;ESC_J1:83696321-83698961:Samd1;ESC_J1:83696321-83698961:Palm3;ESC_J1:83696321-83698961:Palm3;ESC_KH2:83696371-83698961:Ndufb7;ESC_KH2:83696371-83698961:Ndufb7;ESC_KH2:83696371-83698961:Tecr
chr8	83694061	83698961	ESC_KH2:83696371-83698961:Tecr;ESC_KH2:83696371-83698961:Dnajb1;ESC_KH2:83696371-83698961:Dnajb1;ESC_KH2:83696371-83698961:Gipc1;ESC_KH2:83696371-83698961:Gipc1;ESC_KH2:83696371-83698961:Ptger1;ESC_KH2:83696371-83698961:Ptger1;ESC_KH2:83696371-83698961:Pkn1;ESC_KH2:83696371-83698961:Pkn1;ESC_KH2:83696371-83698961:Ddx39
chr8	83694061	83698961	ESC_KH2:83696371-83698961:Ddx39;ESC_KH2:83696371-83698961:Cd97;ESC_KH2:83696371-83698961:Cd97;ESC_KH2:83696371-83698961:Lphn1;ESC_KH2:83696371-83698961:Samd1;Kidney:83696441-83698961:Ucp1;Kidney:83696441-83698961:Scoc;Kidney:83696441-83698961:Scoc;Kidney:83696441-83698961:Ndufb7;Kidney:83696441-83698961:Ndufb7
chr8	83694061	83698961	Kidney:83696441-83698961:Tecr;Kidney:83696441-83698961:Tecr;Kidney:83696441-83698961:Dnajb1;Kidney:83696441-83698961:Gipc1;Kidney:83696441-83698961:Gipc1;Kidney:83696441-83698961:Ptger1;Kidney:83696441-83698961:Ptger1;Kidney:83696441-83698961:Pkn1;Kidney:83696441-83698961:Pkn1;Kidney:83696441-83698961:Ddx39
chr8	83694061	83698961	Kidney:83696441-83698961:Ddx39;Kidney:83696441-83698961:Cd97;Kidney:83696441-83698961:Cd97;Kidney:83696441-83698961:Lphn1;Kidney:83696441-83698961:Lphn1;Kidney:83696441-83698961:Asf1b;Lung_neonate:83696561-83698961:Scoc;Lung_neonate:83696561-83698961:Ndufb7;Lung_neonate:83696561-83698961:Tecr;Lung_neonate:83696561-83698961:Dnajb1
chr8	83694061	83698961	Lung_neonate:83696561-83698961:Gipc1;Lung_neonate:83696561-83698961:Ptger1;Lung_neonate:83696561-83698961:Pkn1;Lung_neonate:83696561-83698961:Ddx39;Lung_neonate:83696561-83698961:Cd97;Liver:83696571-83698961:Elmod2;Liver:83696571-83698961:Ndufb7;Liver:83696571-83698961:Tecr;Liver:83696571-83698961:Dnajb1;Liver:83696571-83698961:Gipc1
chr8	83694061	83698961	Liver:83696571-83698961:Ptger1;Liver:83696571-83698961:Pkn1;Liver:83696571-83698961:Ddx39;Liver:83696571-83698961:Cd97;Lung:83696571-83698961:Scoc;Lung:83696571-83698961:Ndufb7;Lung:83696571-83698961:Tecr;Lung:83696571-83698961:Dnajb1;Lung:83696571-83698961:Gipc1;Lung:83696571-83698961:Ptger1
chr8	83694061	83698961	Lung:83696571-83698961:Pkn1;Lung:83696571-83698961:Ddx39;Lung:83696571-83698961:Cd97;Peritoneal_macrophage:83696691-83698961:Scoc;Peritoneal_macrophage:83696691-83698961:Ndufb7;Peritoneal_macrophage:83696691-83698961:Tecr;Peritoneal_macrophage:83696691-83698961:Dnajb1;Peritoneal_macrophage:83696691-83698961:Gipc1;Peritoneal_macrophage:83696691-83698961:Ptger1;Peritoneal_macrophage:83696691-83698961:Pkn1
chr8	83694061	83698961	Peritoneal_macrophage:83696691-83698961:Ddx39;Peritoneal_macrophage:83696691-83698961:Cd97;Stomach_neonate:83696831-83698961:Scoc;Stomach_neonate:83696831-83698961:Ndufb7;Stomach_neonate:83696831-83698961:Tecr;Stomach_neonate:83696831-83698961:Dnajb1;Stomach_neonate:83696831-83698961:Gipc1;Stomach_neonate:83696831-83698961:Ptger1;Stomach_neonate:83696831-83698961:Pkn1;Stomach_neonate:83696831-83698961:Ddx39
chr8	83694061	83698961	Stomach_neonate:83696831-83698961:Cd97;Stomach_neonate:83696831-83698961:Gm10643;Neuron_cortical:83697061-83698961:Scoc;Neuron_cortical:83697061-83698961:Ndufb7;Neuron_cortical:83697061-83698961:Tecr;Neuron_cortical:83697061-83698961:Dnajb1;Neuron_cortical:83697061-83698961:Gipc1;Neuron_cortical:83697061-83698961:Ptger1;Neuron_cortical:83697061-83698961:Pkn1;Neuron_cortical:83697061-83698961:Ddx39
chr8	83694061	83698961	Neuron_cortical:83697061-83698961:Lphn1;MC3T3-E1:83697071-83698961:Scoc;MC3T3-E1:83697071-83698961:Ndufb7;MC3T3-E1:83697071-83698961:Tecr;MC3T3-E1:83697071-83698961:Dnajb1;MC3T3-E1:83697071-83698961:Gipc1;MC3T3-E1:83697071-83698961:Ptger1;MC3T3-E1:83697071-83698961:Pkn1;MC3T3-E1:83697071-83698961:Ddx39;MC3T3-E1:83697071-83698961:Rfx1
chr8	83694061	83698961	WAT:83697101-83698961:Ndufb7;WAT:83697101-83698961:Tecr;WAT:83697101-83698961:Dnajb1;WAT:83697101-83698961:Gipc1;WAT:83697101-83698961:Ptger1;WAT:83697101-83698961:Pkn1;WAT:83697101-83698961:Ddx39;WAT:83697101-83698961:7SK;WAT:83697101-83698961:Mir1199;Microglia:83697151-83698961:Scoc
chr8	83694061	83698961	Microglia:83697151-83698961:Ndufb7;Microglia:83697151-83698961:Tecr;Microglia:83697151-83698961:Dnajb1;Microglia:83697151-83698961:Gipc1;Microglia:83697151-83698961:Ptger1;Microglia:83697151-83698961:Pkn1;Microglia:83697151-83698961:Ddx39;Microglia:83697151-83698961:Cd97;Microglia:83697151-83698961:Lphn1;Microglia:83697151-83698961:Prkaca
chr8	83694061	83698961	Microglia:83697151-83698961:Samd1;Microglia:83697151-83698961:Gm10643;Microglia:83697151-83698961:Rfx1;Lung_E14.5:83697171-83698961:Ndufb7;Lung_E14.5:83697171-83698961:Tecr;Lung_E14.5:83697171-83698961:Dnajb1;Lung_E14.5:83697171-83698961:Gipc1;Lung_E14.5:83697171-83698961:Ptger1;Lung_E14.5:83697171-83698961:Pkn1;Lung_E14.5:83697171-83698961:Ddx39
chr8	83694061	83698961	Lung_E14.5:83697171-83698961:Cd97;Heart_E12.5:83697221-83698961:Ndufb7;Heart_E12.5:83697221-83698961:Tecr;Heart_E12.5:83697221-83698961:Dnajb1;Heart_E12.5:83697221-83698961:Gipc1;Heart_E12.5:83697221-83698961:Ptger1;Heart_E12.5:83697221-83698961:Pkn1;Heart_E12.5:83697221-83698961:Ddx39;Heart_E12.5:83697221-83698961:Cd97;Limb_E11.5:83697261-83698961:Scoc
chr8	83694061	83698961	Limb_E11.5:83697261-83698961:Ndufb7;Limb_E11.5:83697261-83698961:Tecr;Limb_E11.5:83697261-83698961:Dnajb1;Limb_E11.5:83697261-83698961:Gipc1;Limb_E11.5:83697261-83698961:Ptger1;Limb_E11.5:83697261-83698961:Pkn1;Limb_E11.5:83697261-83698961:Ddx39;Limb_E11.5:83697261-83698961:Cd97;Limb_E11.5:83697261-83698961:Asf1b;Limb_E11.5:83697261-83698961:Prkaca
chr8	83694061	83698961	Limb_E11.5:83697261-83698961:1700067K01Rik;Limb_E11.5:83697261-83698961:Rfx1;EpiLC:83697281-83698961:Ndufb7;EpiLC:83697281-83698961:Tecr;EpiLC:83697281-83698961:Dnajb1;EpiLC:83697281-83698961:Gipc1;EpiLC:83697281-83698961:Ptger1;EpiLC:83697281-83698961:Ddx39;EpiLC:83697281-83698961:Cd97;EpiLC:83697281-83698961:Lphn1
chr8	83694061	83698961	C3H10Thalf:83697291-83698961:Ndufb7;C3H10Thalf:83697291-83698961:Tecr;C3H10Thalf:83697291-83698961:Dnajb1;C3H10Thalf:83697291-83698961:Gipc1;C3H10Thalf:83697291-83698961:Ptger1;C3H10Thalf:83697291-83698961:Pkn1;C3H10Thalf:83697291-83698961:Ddx39;C3H10Thalf:83697291-83698961:Cd97;C3H10Thalf:83697291-83698961:Gm16994;C3H10Thalf:83697291-83698961:Lphn1
chr8	83694061	83698961	C3H10Thalf:83697291-83698961:Asf1b;NPC:83697291-83698961:Scoc;NPC:83697291-83698961:Ndufb7;NPC:83697291-83698961:Tecr;NPC:83697291-83698961:Dnajb1;NPC:83697291-83698961:Gipc1;NPC:83697291-83698961:Ptger1;NPC:83697291-83698961:Pkn1;NPC:83697291-83698961:Ddx39;NPC:83697291-83698961:Cd97
chr8	83694061	83698961	NPC:83697291-83698961:Asf1b;NPC:83697291-83698961:Prkaca;NPC:83697291-83698961:Rfx1;Bone_marrow:83697301-83698961:Scoc;Bone_marrow:83697301-83698961:Olfr370;Bone_marrow:83697301-83698961:Ndufb7;Bone_marrow:83697301-83698961:Tecr;Bone_marrow:83697301-83698961:Dnajb1;Bone_marrow:83697301-83698961:Gipc1;Bone_marrow:83697301-83698961:Ptger1
chr8	83694061	83698961	Bone_marrow:83697301-83698961:Pkn1;Bone_marrow:83697301-83698961:Ddx39;Bone_marrow:83697301-83698961:Cd97;Bone_marrow:83697301-83698961:7SK;CD4+:83697301-83698961:Scoc;CD4+:83697301-83698961:Ndufb7;CD4+:83697301-83698961:Tecr;CD4+:83697301-83698961:Dnajb1;CD4+:83697301-83698961:Gipc1;CD4+:83697301-83698961:Ptger1
chr8	83694061	83698961	CD4+:83697301-83698961:Pkn1;CD4+:83697301-83698961:Ddx39;CD4+:83697301-83698961:Cd97;CD4+:83697301-83698961:Prkaca;Spleen:83697331-83698961:Ndufb7;Spleen:83697331-83698961:Tecr;Spleen:83697331-83698961:Dnajb1;Spleen:83697331-83698961:Gipc1;Spleen:83697331-83698961:Ptger1;Spleen:83697331-83698961:Pkn1
chr8	83694061	83698961	Spleen:83697331-83698961:Ddx39;Spleen:83697331-83698961:Cd97;MEL:83697471-83698961:Scoc;MEL:83697471-83698961:Ndufb7;MEL:83697471-83698961:Tecr;MEL:83697471-83698961:Dnajb1;MEL:83697471-83698961:Gipc1;MEL:83697471-83698961:Ptger1;MEL:83697471-83698961:Pkn1;MEL:83697471-83698961:Ddx39
chr8	83694061	83698961	MEL:83697471-83698961:Cd97;MEL:83697471-83698961:Lphn1;MEL:83697471-83698961:Asf1b;MEL:83697471-83698961:Prkaca;MEL:83697471-83698961:Samd1;MEL:83697471-83698961:D8Ertd738e;Intestine:83697571-83698961:Scoc;Intestine:83697571-83698961:Ndufb7;Intestine:83697571-83698961:Tecr;Intestine:83697571-83698961:Dnajb1
chr8	83694061	83698961	Intestine:83697571-83698961:Gipc1;Intestine:83697571-83698961:Ptger1;Intestine:83697571-83698961:Pkn1;Intestine:83697571-83698961:Ddx39;Intestine:83697571-83698961:Cd97;CH12:83697701-83698961:Ndufb7;CH12:83697701-83698961:Tecr;CH12:83697701-83698961:Dnajb1;CH12:83697701-83698961:Gipc1;CH12:83697701-83698961:Ptger1
chr8	83694061	83698961	CH12:83697701-83698961:Pkn1;CH12:83697701-83698961:Ddx39;CH12:83697701-83698961:Cd97;Hindbrain_E11.5:83697761-83698961:Scoc;Hindbrain_E11.5:83697761-83698961:Ndufb7;Hindbrain_E11.5:83697761-83698961:Tecr;Hindbrain_E11.5:83697761-83698961:Dnajb1;Hindbrain_E11.5:83697761-83698961:Gipc1;Hindbrain_E11.5:83697761-83698961:Ptger1;Hindbrain_E11.5:83697761-83698961:Pkn1
chr8	83694061	83698961	Hindbrain_E11.5:83697761-83698961:Ddx39;Hindbrain_E11.5:83697761-83698961:Cd97;Hindbrain_E11.5:83697761-83698961:Lphn1;Spermatid:83697771-83698961:Tecr;Spermatid:83697771-83698961:Dnajb1;Spermatid:83697771-83698961:Gipc1;Spermatid:83697771-83698961:Ptger1;Spermatid:83697771-83698961:Ddx39;Spermatid:83697771-83698961:Cd97;Spermatid:83697771-83698961:Lphn1
chr8	83694061	83698961	Spermatid:83697771-83698961:Asf1b;Spermatid:83697771-83698961:Samd1;416B:83698341-83698961:Clgn;416B:83698341-83698961:Scoc;416B:83698341-83698961:Olfr370;416B:83698341-83698961:Ndufb7;416B:83698341-83698961:Tecr;416B:83698341-83698961:Dnajb1;416B:83698341-83698961:Gipc1;416B:83698341-83698961:Ptger1
chr8	83694061	83698961	416B:83698341-83698961:Ddx39;416B:83698341-83698961:Cd97;416B:83698341-83698961:1700067K01Rik;416B:83698341-83698961:Palm3;416B:83698341-83698961:Il27ra;416B:83698341-83698961:Rln3;416B:83698341-83698961:Gm10643;416B:83698341-83698961:Rfx1;Treg_cell:83698361-83698961:Ndufb7;Treg_cell:83698361-83698961:Tecr
chr8	83694061	83698961	Treg_cell:83698361-83698961:Dnajb1;Treg_cell:83698361-83698961:Gipc1;Treg_cell:83698361-83698961:Ptger1;Treg_cell:83698361-83698961:Pkn1;Treg_cell:83698361-83698961:Ddx39;Treg_cell:83698361-83698961:Cd97;Treg_cell:83698361-83698961:Samd1;Treg_cell:83698361-83698961:Il27ra;Forelimb_bud_embryo:83698401-83698961:Scoc;Forelimb_bud_embryo:83698401-83698961:Ndufb7
chr8	83694061	83698961	Forelimb_bud_embryo:83698401-83698961:Tecr;Forelimb_bud_embryo:83698401-83698961:Dnajb1;Forelimb_bud_embryo:83698401-83698961:Gipc1;Forelimb_bud_embryo:83698401-83698961:Pkn1;Forelimb_bud_embryo:83698401-83698961:Ddx39;Forelimb_bud_embryo:83698401-83698961:Cd97;Forelimb_bud_embryo:83698401-83698961:Lphn1;V6.5:83698571-83698961:Tecr;V6.5:83698571-83698961:Dnajb1;V6.5:83698571-83698961:Gipc1
chr8	83694061	83698961	V6.5:83698571-83698961:Ptger1;V6.5:83698571-83698961:Pkn1;V6.5:83698571-83698961:Ddx39;V6.5:83698571-83698961:Cd97;Rib_chondrocyte_P1:83698581-83698961:Scoc;Rib_chondrocyte_P1:83698581-83698961:Ndufb7;Rib_chondrocyte_P1:83698581-83698961:Tecr;Rib_chondrocyte_P1:83698581-83698961:Dnajb1;Rib_chondrocyte_P1:83698581-83698961:Gipc1;Rib_chondrocyte_P1:83698581-83698961:Ptger1
chr8	83694061	83698961	Rib_chondrocyte_P1:83698581-83698961:Pkn1;Rib_chondrocyte_P1:83698581-83698961:Ddx39;Rib_chondrocyte_P1:83698581-83698961:Cd97;Rib_chondrocyte_P1:83698581-83698961:Lphn1;Rib_chondrocyte_P1:83698581-83698961:Rfx1;Rib_chondrocyte_P1:83698581-83698961:Mri1;Cortex:83698631-83698961:Scoc;Cortex:83698631-83698961:Ndufb7;Cortex:83698631-83698961:Tecr;Cortex:83698631-83698961:Dnajb1
chr8	83694061	83698961	Cortex:83698631-83698961:Ptger1;Cortex:83698631-83698961:Pkn1;Cortex:83698631-83698961:Ddx39;Cortex:83698631-83698961:Cd97;Cortex:83698631-83698961:Gm16994;CD19+:83698661-83698961:Elmod2;CD19+:83698661-83698961:Clgn;CD19+:83698661-83698961:Olfr370;CD19+:83698661-83698961:Ndufb7;CD19+:83698661-83698961:Tecr
chr8	83694061	83698961	CD19+:83698661-83698961:Dnajb1;CD19+:83698661-83698961:Ptger1;CD19+:83698661-83698961:Pkn1;CD19+:83698661-83698961:Ddx39;CD19+:83698661-83698961:Cd97;CD19+:83698661-83698961:7SK;CD19+:83698661-83698961:Gm10643;Limb_E14.5:83698681-83698961:Scoc;Limb_E14.5:83698681-83698961:Ndufb7;Limb_E14.5:83698681-83698961:Tecr
chr8	83694061	83698961	Limb_E14.5:83698681-83698961:Dnajb1;Limb_E14.5:83698681-83698961:Pkn1;Limb_E14.5:83698681-83698961:Ddx39;Limb_E14.5:83698681-83698961:Cd97;ZHBTc4:83698691-83698961:Scoc;ZHBTc4:83698691-83698961:Ndufb7;ZHBTc4:83698691-83698961:Tecr;ZHBTc4:83698691-83698961:Dnajb1;ZHBTc4:83698691-83698961:Gipc1;ZHBTc4:83698691-83698961:Ptger1
chr8	83694061	83698961	ZHBTc4:83698691-83698961:Pkn1;ZHBTc4:83698691-83698961:Ddx39;ZHBTc4:83698691-83698961:Cd97;Testis:83698721-83698961:Elmod2;Testis:83698721-83698961:4933434I20Rik;Testis:83698721-83698961:Clgn;Testis:83698721-83698961:Scoc;Testis:83698721-83698961:Ndufb7;Testis:83698721-83698961:Tecr;Testis:83698721-83698961:Dnajb1
chr8	83694061	83698961	Testis:83698721-83698961:Gipc1;Testis:83698721-83698961:Ptger1;Testis:83698721-83698961:Pkn1;Testis:83698721-83698961:Ddx39;Testis:83698721-83698961:Cd97;Uterus:83698901-83698961:Scoc;Uterus:83698901-83698961:Tecr;Uterus:83698901-83698961:Dnajb1;Uterus:83698901-83698961:Gipc1;Uterus:83698901-83698961:Ptger1
chr8	83694061	83698961	Uterus:83698901-83698961:Pkn1;Uterus:83698901-83698961:Ddx39;Uterus:83698901-83698961:Cd97;Uterus:83698901-83698961:Lphn1
chr8	83721131	83721731	ESC_J1:83721131-83721731:Scoc;ESC_J1:83721131-83721731:Ndufb7;ESC_J1:83721131-83721731:Tecr;ESC_J1:83721131-83721731:Dnajb1;ESC_J1:83721131-83721731:Gipc1;ESC_J1:83721131-83721731:Pkn1;ESC_J1:83721131-83721731:Ddx39;ESC_J1:83721131-83721731:Samd1;ESC_J1:83721131-83721731:Palm3;Heart:83721131-83721731:Ucp1
chr8	83721131	83721731	Heart:83721131-83721731:Scoc;Heart:83721131-83721731:Ndufb7;Heart:83721131-83721731:Tecr;Heart:83721131-83721731:Dnajb1;Heart:83721131-83721731:Gipc1;Heart:83721131-83721731:Ptger1;Heart:83721131-83721731:Pkn1;Heart:83721131-83721731:Ddx39;Heart:83721131-83721731:Cd97;Heart:83721131-83721731:Lphn1
chr8	83721131	83721731	Heart:83721131-83721731:Prkaca;Heart:83721131-83721731:1700067K01Rik;IPSC:83721131-83721731:Ndufb7;IPSC:83721131-83721731:Tecr;IPSC:83721131-83721731:Dnajb1;IPSC:83721131-83721731:Gipc1;IPSC:83721131-83721731:Ptger1;IPSC:83721131-83721731:Pkn1;IPSC:83721131-83721731:Ddx39;IPSC:83721131-83721731:Cd97
chr8	83721131	83721731	IPSC:83721131-83721731:Lphn1;IPSC:83721131-83721731:Asf1b;NKC_spleen:83721131-83721731:Ndufb7;NKC_spleen:83721131-83721731:Tecr;NKC_spleen:83721131-83721731:Dnajb1;NKC_spleen:83721131-83721731:Gipc1;NKC_spleen:83721131-83721731:Ptger1;NKC_spleen:83721131-83721731:Pkn1;NKC_spleen:83721131-83721731:Ddx39;NKC_spleen:83721131-83721731:Cd97
chr8	83721131	83721731	NKC_spleen:83721131-83721731:Asf1b;Th1:83721131-83721731:Ndufb7;Th1:83721131-83721731:Tecr;Th1:83721131-83721731:Dnajb1;Th1:83721131-83721731:Gipc1;Th1:83721131-83721731:Ptger1;Th1:83721131-83721731:Pkn1;Th1:83721131-83721731:Ddx39;Th1:83721131-83721731:Cd97;Th1:83721131-83721731:Lphn1
chr8	83721851	83722221	ESC_J1:83721851-83722221:Scoc;ESC_J1:83721851-83722221:Ndufb7;ESC_J1:83721851-83722221:Tecr;ESC_J1:83721851-83722221:Dnajb1;ESC_J1:83721851-83722221:Gipc1;ESC_J1:83721851-83722221:Ddx39;ESC_J1:83721851-83722221:Samd1;ESC_J1:83721851-83722221:Palm3;Heart:83721851-83722221:Ucp1;Heart:83721851-83722221:Scoc
chr8	83721851	83722221	Heart:83721851-83722221:Ndufb7;Heart:83721851-83722221:Tecr;Heart:83721851-83722221:Dnajb1;Heart:83721851-83722221:Gipc1;Heart:83721851-83722221:Ptger1;Heart:83721851-83722221:Pkn1;Heart:83721851-83722221:Ddx39;Heart:83721851-83722221:Cd97;Heart:83721851-83722221:Lphn1;Heart:83721851-83722221:Prkaca
chr8	83721851	83722221	Heart:83721851-83722221:1700067K01Rik;IPSC:83721851-83722221:Ndufb7;IPSC:83721851-83722221:Tecr;IPSC:83721851-83722221:Dnajb1;IPSC:83721851-83722221:Gipc1;IPSC:83721851-83722221:Ptger1;IPSC:83721851-83722221:Pkn1;IPSC:83721851-83722221:Ddx39;IPSC:83721851-83722221:Cd97;IPSC:83721851-83722221:Lphn1
chr8	83721851	83722221	IPSC:83721851-83722221:Asf1b;NKC_spleen:83721851-83722221:Ndufb7;NKC_spleen:83721851-83722221:Tecr;NKC_spleen:83721851-83722221:Dnajb1;NKC_spleen:83721851-83722221:Gipc1;NKC_spleen:83721851-83722221:Ptger1;NKC_spleen:83721851-83722221:Pkn1;NKC_spleen:83721851-83722221:Ddx39;NKC_spleen:83721851-83722221:Cd97;NKC_spleen:83721851-83722221:Asf1b
chr8	83721851	83722221	Th1:83721851-83722221:Ndufb7;Th1:83721851-83722221:Tecr;Th1:83721851-83722221:Dnajb1;Th1:83721851-83722221:Gipc1;Th1:83721851-83722221:Ptger1;Th1:83721851-83722221:Pkn1;Th1:83721851-83722221:Ddx39;Th1:83721851-83722221:Cd97;Th1:83721851-83722221:Lphn1;ZHBTc4:83721851-83722221:Scoc
chr8	83721851	83722221	ZHBTc4:83721851-83722221:Ndufb7;ZHBTc4:83721851-83722221:Dnajb1;ZHBTc4:83721851-83722221:Gipc1;ZHBTc4:83721851-83722221:Ptger1;ZHBTc4:83721851-83722221:Pkn1;ZHBTc4:83721851-83722221:Ddx39;ZHBTc4:83721851-83722221:Cd97;ZHBTc4:83721851-83722221:Lphn1;ZHBTc4:83721851-83722221:Asf1b;ZHBTc4:83721851-83722221:Samd1
chr8	83724521	83724611	Cerebellum:83724521-83724611:Clgn;Cerebellum:83724521-83724611:Scoc;Cerebellum:83724521-83724611:Ndufb7;Cerebellum:83724521-83724611:Tecr;Cerebellum:83724521-83724611:Dnajb1;Cerebellum:83724521-83724611:Gipc1;Cerebellum:83724521-83724611:Ptger1;Cerebellum:83724521-83724611:Pkn1;Cerebellum:83724521-83724611:Cd97;Cerebellum:83724521-83724611:Gm16994
chr8	83724521	83724611	Cerebellum:83724521-83724611:Lphn1;Cerebellum:83724521-83724611:Asf1b;Cerebellum:83724521-83724611:Prkaca;Cerebellum:83724521-83724611:1700067K01Rik;ESC_J1:83724521-83724611:Scoc;ESC_J1:83724521-83724611:Ndufb7;ESC_J1:83724521-83724611:Tecr;ESC_J1:83724521-83724611:Dnajb1;ESC_J1:83724521-83724611:Gipc1;ESC_J1:83724521-83724611:Ddx39
chr8	83724521	83724611	ESC_J1:83724521-83724611:Samd1;ESC_KH2:83724521-83724611:Scoc;ESC_KH2:83724521-83724611:Ndufb7;ESC_KH2:83724521-83724611:Tecr;ESC_KH2:83724521-83724611:Dnajb1;ESC_KH2:83724521-83724611:Gipc1;ESC_KH2:83724521-83724611:Ptger1;ESC_KH2:83724521-83724611:Pkn1;ESC_KH2:83724521-83724611:Ddx39;ESC_KH2:83724521-83724611:Cd97
chr8	83724521	83724611	ESC_KH2:83724521-83724611:Lphn1;ESC_KH2:83724521-83724611:Samd1;G1E:83724521-83724611:Ndufb7;G1E:83724521-83724611:Tecr;G1E:83724521-83724611:Dnajb1;G1E:83724521-83724611:Gipc1;G1E:83724521-83724611:Ptger1;G1E:83724521-83724611:Pkn1;G1E:83724521-83724611:Ddx39;G1E:83724521-83724611:Cd97
chr8	83724521	83724611	G1E:83724521-83724611:Lphn1;G1E:83724521-83724611:Prkaca;G1E:83724521-83724611:Samd1;IPSC:83724521-83724611:Ndufb7;IPSC:83724521-83724611:Gipc1;IPSC:83724521-83724611:Ptger1;IPSC:83724521-83724611:Pkn1;IPSC:83724521-83724611:Ddx39;IPSC:83724521-83724611:Cd97;IPSC:83724521-83724611:Lphn1
chr8	83724521	83724611	Th1:83724521-83724611:Ndufb7;Th1:83724521-83724611:Dnajb1;Th1:83724521-83724611:Gipc1;Th1:83724521-83724611:Ptger1;Th1:83724521-83724611:Pkn1;Th1:83724521-83724611:Ddx39;Th1:83724521-83724611:Cd97;Th1:83724521-83724611:Lphn1
chr8	83725341	83725861	CD4+CD8+:83725341-83725801:Scoc;CD4+CD8+:83725341-83725801:Ndufb7;CD4+CD8+:83725341-83725801:Tecr;CD4+CD8+:83725341-83725801:Dnajb1;CD4+CD8+:83725341-83725801:Gipc1;CD4+CD8+:83725341-83725801:Ptger1;CD4+CD8+:83725341-83725801:Pkn1;CD4+CD8+:83725341-83725801:Ddx39;CD4+CD8+:83725341-83725801:Cd97;CD4+CD8+:83725341-83725801:Asf1b
chr8	83725341	83725861	CD4+CD8+:83725341-83725801:Prkaca;CD4+CD8+:83725341-83725801:Samd1;CD4+CD8+:83725341-83725801:C330011M18Rik;Cerebellum:83725341-83725861:Clgn;Cerebellum:83725341-83725861:Scoc;Cerebellum:83725341-83725861:Ndufb7;Cerebellum:83725341-83725861:Tecr;Cerebellum:83725341-83725861:Dnajb1;Cerebellum:83725341-83725861:Gipc1;Cerebellum:83725341-83725861:Ptger1
chr8	83725341	83725861	Cerebellum:83725341-83725861:Pkn1;Cerebellum:83725341-83725861:Cd97;Cerebellum:83725341-83725861:Gm16994;ESC_J1:83725341-83725861:Scoc;ESC_J1:83725341-83725861:Ndufb7;ESC_J1:83725341-83725861:Tecr;ESC_J1:83725341-83725861:Dnajb1;ESC_J1:83725341-83725861:Gipc1;ESC_J1:83725341-83725861:Ddx39;ESC_J1:83725341-83725861:Samd1
chr8	83725341	83725861	ESC_J1:83725341-83725861:Palm3;ESC_KH2:83725341-83725861:Ndufb7;ESC_KH2:83725341-83725861:Tecr;ESC_KH2:83725341-83725861:Dnajb1;ESC_KH2:83725341-83725861:Gipc1;ESC_KH2:83725341-83725861:Ptger1;ESC_KH2:83725341-83725861:Pkn1;ESC_KH2:83725341-83725861:Ddx39;ESC_KH2:83725341-83725861:Cd97;ESC_KH2:83725341-83725861:Lphn1
chr8	83725341	83725861	IPSC:83725341-83725861:Ndufb7;IPSC:83725341-83725861:Tecr;IPSC:83725341-83725861:Dnajb1;IPSC:83725341-83725861:Gipc1;IPSC:83725341-83725861:Ptger1;IPSC:83725341-83725861:Pkn1;IPSC:83725341-83725861:Ddx39;IPSC:83725341-83725861:Cd97;IPSC:83725341-83725861:Lphn1
chr8	83732571	83733411	GMP:83732571-83733411:Tecr;GMP:83732571-83733411:Dnajb1;GMP:83732571-83733411:Gipc1;GMP:83732571-83733411:Pkn1;GMP:83732571-83733411:Ddx39;GMP:83732571-83733411:Cd97;GMP:83732571-83733411:Samd1;GMP:83732571-83733411:Mri1;Peritoneal_macrophage:83732621-83733411:Tecr;Peritoneal_macrophage:83732621-83733411:Dnajb1
chr8	83732571	83733411	Peritoneal_macrophage:83732621-83733411:Gipc1;Peritoneal_macrophage:83732621-83733411:Ptger1;Peritoneal_macrophage:83732621-83733411:Pkn1;Peritoneal_macrophage:83732621-83733411:Ddx39;Peritoneal_macrophage:83732621-83733411:Cd97
chr8	83735071	83741101	Heart:83735071-83741101:Scoc;Heart:83735071-83741101:Scoc;Heart:83735071-83741101:Scoc;Heart:83735071-83741101:Ndufb7;Heart:83735071-83741101:Ndufb7;Heart:83735071-83741101:Ndufb7;Heart:83735071-83741101:Tecr;Heart:83735071-83741101:Tecr;Heart:83735071-83741101:Tecr;Heart:83735071-83741101:Dnajb1
chr8	83735071	83741101	Heart:83735071-83741101:Dnajb1;Heart:83735071-83741101:Dnajb1;Heart:83735071-83741101:Gipc1;Heart:83735071-83741101:Gipc1;Heart:83735071-83741101:Gipc1;Heart:83735071-83741101:Ptger1;Heart:83735071-83741101:Ptger1;Heart:83735071-83741101:Ptger1;Heart:83735071-83741101:Pkn1;Heart:83735071-83741101:Pkn1
chr8	83735071	83741101	Heart:83735071-83741101:Pkn1;Heart:83735071-83741101:Ddx39;Heart:83735071-83741101:Ddx39;Heart:83735071-83741101:Ddx39;Heart:83735071-83741101:Cd97;Heart:83735071-83741101:Cd97;Heart:83735071-83741101:Lphn1;Heart:83735071-83741101:Lphn1;Heart:83735071-83741101:Lphn1;CD4+Treg:83735171-83741101:Ndufb7
chr8	83735071	83741101	CD4+Treg:83735171-83741101:Ndufb7;CD4+Treg:83735171-83741101:Ndufb7;CD4+Treg:83735171-83741101:Tecr;CD4+Treg:83735171-83741101:Tecr;CD4+Treg:83735171-83741101:Dnajb1;CD4+Treg:83735171-83741101:Dnajb1;CD4+Treg:83735171-83741101:Dnajb1;CD4+Treg:83735171-83741101:Gipc1;CD4+Treg:83735171-83741101:Gipc1;CD4+Treg:83735171-83741101:Gipc1
chr8	83735071	83741101	CD4+Treg:83735171-83741101:Ptger1;CD4+Treg:83735171-83741101:Ptger1;CD4+Treg:83735171-83741101:Ptger1;CD4+Treg:83735171-83741101:Pkn1;CD4+Treg:83735171-83741101:Pkn1;CD4+Treg:83735171-83741101:Pkn1;CD4+Treg:83735171-83741101:Ddx39;CD4+Treg:83735171-83741101:Ddx39;CD4+Treg:83735171-83741101:Ddx39;CD4+Treg:83735171-83741101:Cd97
chr8	83735071	83741101	CD4+Treg:83735171-83741101:Cd97;CD4+Treg:83735171-83741101:Cd97;CD4+Treg:83735171-83741101:Lphn1;CD4+Treg:83735171-83741101:Lphn1;CD4+Treg:83735171-83741101:Asf1b;CD4+Treg:83735171-83741101:Asf1b;CD4+Treg:83735171-83741101:Asf1b;Spleen:83735991-83741101:Scoc;Spleen:83735991-83741101:Scoc;Spleen:83735991-83741101:Ndufb7
chr8	83735071	83741101	Spleen:83735991-83741101:Ndufb7;Spleen:83735991-83741101:Ndufb7;Spleen:83735991-83741101:Tecr;Spleen:83735991-83741101:Tecr;Spleen:83735991-83741101:Tecr;Spleen:83735991-83741101:Dnajb1;Spleen:83735991-83741101:Dnajb1;Spleen:83735991-83741101:Dnajb1;Spleen:83735991-83741101:Gipc1;Spleen:83735991-83741101:Gipc1
chr8	83735071	83741101	Spleen:83735991-83741101:Gipc1;Spleen:83735991-83741101:Ptger1;Spleen:83735991-83741101:Ptger1;Spleen:83735991-83741101:Ptger1;Spleen:83735991-83741101:Pkn1;Spleen:83735991-83741101:Pkn1;Spleen:83735991-83741101:Pkn1;Spleen:83735991-83741101:Ddx39;Spleen:83735991-83741101:Ddx39;Spleen:83735991-83741101:Ddx39
chr8	83735071	83741101	Spleen:83735991-83741101:Cd97;Spleen:83735991-83741101:Cd97;Spleen:83735991-83741101:Cd97;Spleen:83735991-83741101:Lphn1;Spleen:83735991-83741101:Lphn1;Lung:83736021-83741101:Scoc;Lung:83736021-83741101:Scoc;Lung:83736021-83741101:Ndufb7;Lung:83736021-83741101:Ndufb7;Lung:83736021-83741101:Ndufb7
chr8	83735071	83741101	Lung:83736021-83741101:Tecr;Lung:83736021-83741101:Tecr;Lung:83736021-83741101:Tecr;Lung:83736021-83741101:Dnajb1;Lung:83736021-83741101:Dnajb1;Lung:83736021-83741101:Dnajb1;Lung:83736021-83741101:Gipc1;Lung:83736021-83741101:Gipc1;Lung:83736021-83741101:Gipc1;Lung:83736021-83741101:Ptger1
chr8	83735071	83741101	Lung:83736021-83741101:Ptger1;Lung:83736021-83741101:Ptger1;Lung:83736021-83741101:Pkn1;Lung:83736021-83741101:Pkn1;Lung:83736021-83741101:Pkn1;Lung:83736021-83741101:Ddx39;Lung:83736021-83741101:Ddx39;Lung:83736021-83741101:Ddx39;Lung:83736021-83741101:Cd97;Lung:83736021-83741101:Cd97
chr8	83735071	83741101	Lung:83736021-83741101:Cd97;Lung:83736021-83741101:Lphn1;Lung:83736021-83741101:Lphn1;CMP:83736491-83737111:Gipc1;CMP:83736491-83737111:Pkn1;CMP:83736491-83737111:Ddx39;CMP:83736491-83737111:Cd97;CMP:83736491-83737111:Lphn1;CMP:83736491-83737111:Rfx1;CMP:83736491-83737111:Dcaf15
chr8	83735071	83741101	Liver:83736491-83737311:Ndufb7;Liver:83736491-83737311:Tecr;Liver:83736491-83737311:Dnajb1;Liver:83736491-83737311:Gipc1;Liver:83736491-83737311:Pkn1;Liver:83736491-83737311:Ddx39;Liver:83736491-83737311:Cd97;Liver:83736491-83737311:Lphn1;3T3-L1:83736511-83741081:Scoc;3T3-L1:83736511-83741081:Scoc
chr8	83735071	83741101	3T3-L1:83736511-83741081:Scoc;3T3-L1:83736511-83741081:Ndufb7;3T3-L1:83736511-83741081:Ndufb7;3T3-L1:83736511-83741081:Ndufb7;3T3-L1:83736511-83741081:Tecr;3T3-L1:83736511-83741081:Tecr;3T3-L1:83736511-83741081:Tecr;3T3-L1:83736511-83741081:Dnajb1;3T3-L1:83736511-83741081:Dnajb1;3T3-L1:83736511-83741081:Dnajb1
chr8	83735071	83741101	3T3-L1:83736511-83741081:Gipc1;3T3-L1:83736511-83741081:Gipc1;3T3-L1:83736511-83741081:Gipc1;3T3-L1:83736511-83741081:Ptger1;3T3-L1:83736511-83741081:Ptger1;3T3-L1:83736511-83741081:Ptger1;3T3-L1:83736511-83741081:Pkn1;3T3-L1:83736511-83741081:Pkn1;3T3-L1:83736511-83741081:Pkn1;3T3-L1:83736511-83741081:Ddx39
chr8	83735071	83741101	3T3-L1:83736511-83741081:Ddx39;3T3-L1:83736511-83741081:Ddx39;3T3-L1:83736511-83741081:Cd97;3T3-L1:83736511-83741081:Cd97;3T3-L1:83736511-83741081:Cd97;3T3-L1:83736511-83741081:Lphn1;3T3-L1:83736511-83741081:Lphn1;3T3-L1:83736511-83741081:Lphn1;3T3-L1:83736511-83741081:Samd1;CD19+:83736751-83737311:Clgn
chr8	83735071	83741101	CD19+:83736751-83737311:Ndufb7;CD19+:83736751-83737311:Tecr;CD19+:83736751-83737311:Gipc1;CD19+:83736751-83737311:Ptger1;CD19+:83736751-83737311:Ddx39;CD19+:83736751-83737311:Cd97;CD19+:83736751-83737311:7SK;CD19+:83736751-83737311:Gm16994;CD19+:83736751-83737311:Lphn1;CD19+:83736751-83737311:Dcaf15
chr8	83735071	83741101	Megakaryocyte:83736751-83737201:Ndufb7;Megakaryocyte:83736751-83737201:Tecr;Megakaryocyte:83736751-83737201:Dnajb1;Megakaryocyte:83736751-83737201:Gipc1;Megakaryocyte:83736751-83737201:Ptger1;Megakaryocyte:83736751-83737201:Pkn1;Megakaryocyte:83736751-83737201:Ddx39;Megakaryocyte:83736751-83737201:Cd97;Megakaryocyte:83736751-83737201:Lphn1;Megakaryocyte:83736751-83737201:1700067K01Rik
chr8	83735071	83741101	Megakaryocyte:83736751-83737201:Rfx1;Limb_E14.5:83737631-83738691:Ndufb7;Limb_E14.5:83737631-83738691:Tecr;Limb_E14.5:83737631-83738691:Dnajb1;Limb_E14.5:83737631-83738691:Gipc1;Limb_E14.5:83737631-83738691:Ddx39;Limb_E14.5:83737631-83738691:Cd97;Limb_E14.5:83737631-83738691:Lphn1;Liver:83737631-83738741:Ndufb7;Liver:83737631-83738741:Tecr
chr8	83735071	83741101	Liver:83737631-83738741:Dnajb1;Liver:83737631-83738741:Gipc1;Liver:83737631-83738741:Ptger1;Liver:83737631-83738741:Pkn1;Liver:83737631-83738741:Ddx39;Liver:83737631-83738741:Cd97;Liver:83737631-83738741:Lphn1;Liver:83737631-83738741:Prkaca;CD19+:83737701-83738621:Clgn;CD19+:83737701-83738621:Ndufb7
chr8	83735071	83741101	CD19+:83737701-83738621:Tecr;CD19+:83737701-83738621:Gipc1;CD19+:83737701-83738621:Ptger1;CD19+:83737701-83738621:Cd97;CD19+:83737701-83738621:7SK;CD19+:83737701-83738621:Gm16994;CD19+:83737701-83738621:Lphn1;CD19+:83737701-83738621:Dcaf15;Lung_neonate:83737731-83741101:Scoc;Lung_neonate:83737731-83741101:Scoc
chr8	83735071	83741101	Lung_neonate:83737731-83741101:Ndufb7;Lung_neonate:83737731-83741101:Ndufb7;Lung_neonate:83737731-83741101:Tecr;Lung_neonate:83737731-83741101:Tecr;Lung_neonate:83737731-83741101:Dnajb1;Lung_neonate:83737731-83741101:Dnajb1;Lung_neonate:83737731-83741101:Gipc1;Lung_neonate:83737731-83741101:Gipc1;Lung_neonate:83737731-83741101:Ptger1;Lung_neonate:83737731-83741101:Ptger1
chr8	83735071	83741101	Lung_neonate:83737731-83741101:Pkn1;Lung_neonate:83737731-83741101:Pkn1;Lung_neonate:83737731-83741101:Ddx39;Lung_neonate:83737731-83741101:Ddx39;Lung_neonate:83737731-83741101:Cd97;Lung_neonate:83737731-83741101:Cd97;Lung_neonate:83737731-83741101:Lphn1;Lung_neonate:83737731-83741101:Lphn1;Th2:83737731-83739061:Ndufb7;Th2:83737731-83739061:Ndufb7
chr8	83735071	83741101	Th2:83737731-83739061:Tecr;Th2:83737731-83739061:Dnajb1;Th2:83737731-83739061:Dnajb1;Th2:83737731-83739061:Gipc1;Th2:83737731-83739061:Gipc1;Th2:83737731-83739061:Ptger1;Th2:83737731-83739061:Ptger1;Th2:83737731-83739061:Pkn1;Th2:83737731-83739061:Pkn1;Th2:83737731-83739061:Ddx39
chr8	83735071	83741101	Th2:83737731-83739061:Ddx39;Th2:83737731-83739061:Cd97;Th2:83737731-83739061:Cd97;Th2:83737731-83739061:Lphn1;Th2:83737731-83739061:Lphn1;Th2:83737731-83739061:Samd1;Th2:83737731-83739061:Samd1;GMP:83737741-83738741:Ndufb7;GMP:83737741-83738741:Tecr;GMP:83737741-83738741:Dnajb1
chr8	83735071	83741101	GMP:83737741-83738741:Pkn1;GMP:83737741-83738741:Ddx39;GMP:83737741-83738741:Cd97;GMP:83737741-83738741:Dcaf15;Pre-pro-B:83737761-83739161:Ndufb7;Pre-pro-B:83737761-83739161:Ndufb7;Pre-pro-B:83737761-83739161:Tecr;Pre-pro-B:83737761-83739161:Tecr;Pre-pro-B:83737761-83739161:Dnajb1;Pre-pro-B:83737761-83739161:Dnajb1
chr8	83735071	83741101	Pre-pro-B:83737761-83739161:Gipc1;Pre-pro-B:83737761-83739161:Gipc1;Pre-pro-B:83737761-83739161:Ptger1;Pre-pro-B:83737761-83739161:Ptger1;Pre-pro-B:83737761-83739161:Pkn1;Pre-pro-B:83737761-83739161:Pkn1;Pre-pro-B:83737761-83739161:Ddx39;Pre-pro-B:83737761-83739161:Ddx39;Pre-pro-B:83737761-83739161:Lphn1;Pre-pro-B:83737761-83739161:Lphn1
chr8	83735071	83741101	Pre-pro-B:83737761-83739161:Asf1b;Pre-pro-B:83737761-83739161:Asf1b;Pre-pro-B:83737761-83739161:Gm10643;Pre-pro-B:83737761-83739161:Gm10643;Pre-pro-B:83737761-83739161:Nanos3;ESC_Bruce4:83737781-83740981:Scoc;ESC_Bruce4:83737781-83740981:Ndufb7;ESC_Bruce4:83737781-83740981:Ndufb7;ESC_Bruce4:83737781-83740981:Tecr;ESC_Bruce4:83737781-83740981:Tecr
chr8	83735071	83741101	ESC_Bruce4:83737781-83740981:Dnajb1;ESC_Bruce4:83737781-83740981:Dnajb1;ESC_Bruce4:83737781-83740981:Gipc1;ESC_Bruce4:83737781-83740981:Gipc1;ESC_Bruce4:83737781-83740981:Ptger1;ESC_Bruce4:83737781-83740981:Ptger1;ESC_Bruce4:83737781-83740981:Pkn1;ESC_Bruce4:83737781-83740981:Pkn1;ESC_Bruce4:83737781-83740981:Ddx39;ESC_Bruce4:83737781-83740981:Ddx39
chr8	83735071	83741101	ESC_Bruce4:83737781-83740981:Cd97;ESC_Bruce4:83737781-83740981:Cd97;ESC_Bruce4:83737781-83740981:7SK;ESC_Bruce4:83737781-83740981:7SK;ESC_Bruce4:83737781-83740981:Lphn1;ESC_Bruce4:83737781-83740981:Lphn1;ESC_Bruce4:83737781-83740981:1700067K01Rik;ESC_Bruce4:83737781-83740981:Dcaf15;Pre-B:83737901-83741101:Ndufb7;Pre-B:83737901-83741101:Ndufb7
chr8	83735071	83741101	Pre-B:83737901-83741101:Tecr;Pre-B:83737901-83741101:Tecr;Pre-B:83737901-83741101:Dnajb1;Pre-B:83737901-83741101:Dnajb1;Pre-B:83737901-83741101:Gipc1;Pre-B:83737901-83741101:Gipc1;Pre-B:83737901-83741101:Ptger1;Pre-B:83737901-83741101:Ptger1;Pre-B:83737901-83741101:Pkn1;Pre-B:83737901-83741101:Pkn1
chr8	83735071	83741101	Pre-B:83737901-83741101:Ddx39;Pre-B:83737901-83741101:Ddx39;Pre-B:83737901-83741101:Cd97;Pre-B:83737901-83741101:Cd97;Liver_E14.5:83737981-83741101:Scoc;Liver_E14.5:83737981-83741101:Ndufb7;Liver_E14.5:83737981-83741101:Ndufb7;Liver_E14.5:83737981-83741101:Tecr;Liver_E14.5:83737981-83741101:Tecr;Liver_E14.5:83737981-83741101:Dnajb1
chr8	83735071	83741101	Liver_E14.5:83737981-83741101:Dnajb1;Liver_E14.5:83737981-83741101:Gipc1;Liver_E14.5:83737981-83741101:Gipc1;Liver_E14.5:83737981-83741101:Ptger1;Liver_E14.5:83737981-83741101:Ptger1;Liver_E14.5:83737981-83741101:Pkn1;Liver_E14.5:83737981-83741101:Pkn1;Liver_E14.5:83737981-83741101:Ddx39;Liver_E14.5:83737981-83741101:Ddx39;Liver_E14.5:83737981-83741101:Cd97
chr8	83735071	83741101	Liver_E14.5:83737981-83741101:Cd97;Liver_E14.5:83737981-83741101:Lphn1;Liver_E14.5:83737981-83741101:Lphn1;416B:83738181-83738461:Clgn;416B:83738181-83738461:Scoc;416B:83738181-83738461:Olfr370;416B:83738181-83738461:Ndufb7;416B:83738181-83738461:Tecr;416B:83738181-83738461:Dnajb1;416B:83738181-83738461:Gipc1
chr8	83735071	83741101	416B:83738181-83738461:Ptger1;416B:83738181-83738461:Ddx39;416B:83738181-83738461:Cd97;416B:83738181-83738461:Gm16994;416B:83738181-83738461:Asf1b;416B:83738181-83738461:1700067K01Rik;416B:83738181-83738461:Palm3;416B:83738181-83738461:Il27ra;416B:83738181-83738461:Rln3;416B:83738181-83738461:Gm10643
chr8	83735071	83741101	416B:83738181-83738461:Dcaf15;ZHBTc4:83738201-83738491:Scoc;ZHBTc4:83738201-83738491:Ndufb7;ZHBTc4:83738201-83738491:Dnajb1;ZHBTc4:83738201-83738491:Gipc1;ZHBTc4:83738201-83738491:Ptger1;ZHBTc4:83738201-83738491:Pkn1;ZHBTc4:83738201-83738491:Ddx39;ZHBTc4:83738201-83738491:Cd97;ZHBTc4:83738201-83738491:Lphn1
chr8	83735071	83741101	ZHBTc4:83738201-83738491:Asf1b;ZHBTc4:83738201-83738491:Samd1;Forelimb_bud_embryo:83738761-83741101:Scoc;Forelimb_bud_embryo:83738761-83741101:Ndufb7;Forelimb_bud_embryo:83738761-83741101:Tecr;Forelimb_bud_embryo:83738761-83741101:Dnajb1;Forelimb_bud_embryo:83738761-83741101:Gipc1;Forelimb_bud_embryo:83738761-83741101:Ptger1;Forelimb_bud_embryo:83738761-83741101:Pkn1;Forelimb_bud_embryo:83738761-83741101:Ddx39
chr8	83735071	83741101	Forelimb_bud_embryo:83738761-83741101:Lphn1;Forelimb_bud_embryo:83738761-83741101:Gm10644;Limb_E14.5:83738851-83741101:Ndufb7;Limb_E14.5:83738851-83741101:Tecr;Limb_E14.5:83738851-83741101:Dnajb1;Limb_E14.5:83738851-83741101:Ptger1;Limb_E14.5:83738851-83741101:Pkn1;Limb_E14.5:83738851-83741101:Ddx39;Limb_E14.5:83738851-83741101:Lphn1;Liver:83738851-83741101:Ndufb7
chr8	83735071	83741101	Liver:83738851-83741101:Tecr;Liver:83738851-83741101:Dnajb1;Liver:83738851-83741101:Gipc1;Liver:83738851-83741101:Ptger1;Liver:83738851-83741101:Pkn1;Liver:83738851-83741101:Ddx39;Liver:83738851-83741101:Lphn1;MEL:83738981-83741101:Gm15660;MEL:83738981-83741101:Scoc;MEL:83738981-83741101:Ndufb7
chr8	83735071	83741101	MEL:83738981-83741101:Tecr;MEL:83738981-83741101:Dnajb1;MEL:83738981-83741101:Gipc1;MEL:83738981-83741101:Ptger1;MEL:83738981-83741101:Pkn1;MEL:83738981-83741101:Ddx39;MEL:83738981-83741101:Lphn1;MEL:83738981-83741101:Samd1;MEL:83738981-83741101:Palm3;ESC_KH2:83739081-83741101:Ndufb7
chr8	83735071	83741101	ESC_KH2:83739081-83741101:Dnajb1;ESC_KH2:83739081-83741101:Gipc1;ESC_KH2:83739081-83741101:Ptger1;ESC_KH2:83739081-83741101:Pkn1;ESC_KH2:83739081-83741101:Ddx39;ESC_KH2:83739081-83741101:Lphn1;Lung_E14.5:83739121-83741101:Ndufb7;Lung_E14.5:83739121-83741101:Tecr;Lung_E14.5:83739121-83741101:Dnajb1;Lung_E14.5:83739121-83741101:Gipc1
chr8	83735071	83741101	Lung_E14.5:83739121-83741101:Ptger1;Lung_E14.5:83739121-83741101:Pkn1;Lung_E14.5:83739121-83741101:Ddx39;Lung_E14.5:83739121-83741101:Cd97;Lung_E14.5:83739121-83741101:Lphn1;Kidney:83739211-83741101:Ucp1;Kidney:83739211-83741101:Scoc;Kidney:83739211-83741101:Ndufb7;Kidney:83739211-83741101:Tecr;Kidney:83739211-83741101:Gipc1
chr8	83735071	83741101	Kidney:83739211-83741101:Ptger1;Kidney:83739211-83741101:Pkn1;Kidney:83739211-83741101:Ddx39;Kidney:83739211-83741101:Lphn1;Bone_marrow:83739271-83741101:Ndufb7;Bone_marrow:83739271-83741101:Tecr;Bone_marrow:83739271-83741101:Gipc1;Bone_marrow:83739271-83741101:Ptger1;Bone_marrow:83739271-83741101:Pkn1;Bone_marrow:83739271-83741101:Ddx39
chr8	83735071	83741101	Bone_marrow:83739271-83741101:Cd97;Bone_marrow:83739271-83741101:7SK;Bone_marrow:83739271-83741101:Lphn1;Pro-B_BM:83739281-83740531:Scoc;Pro-B_BM:83739281-83740531:Ndufb7;Pro-B_BM:83739281-83740531:Tecr;Pro-B_BM:83739281-83740531:Gipc1;Pro-B_BM:83739281-83740531:Ptger1;Pro-B_BM:83739281-83740531:Pkn1;Pro-B_BM:83739281-83740531:Ddx39
chr8	83735071	83741101	Pro-B_BM:83739281-83740531:Cd97;Pro-B_BM:83739281-83740531:Lphn1;Pro-B_BM:83739281-83740531:Asf1b;Pro-B_BM:83739281-83740531:Prkaca;CMP:83739361-83740511:Ndufb7;CMP:83739361-83740511:Tecr;CMP:83739361-83740511:Gipc1;CMP:83739361-83740511:Ptger1;CMP:83739361-83740511:Pkn1;CMP:83739361-83740511:Ddx39
chr8	83735071	83741101	CMP:83739361-83740511:Cd97;CMP:83739361-83740511:Lphn1;CMP:83739361-83740511:Prkaca;CMP:83739361-83740511:Rfx1;GMP:83739451-83740571:Ndufb7;GMP:83739451-83740571:Tecr;GMP:83739451-83740571:Dnajb1;GMP:83739451-83740571:Gipc1;GMP:83739451-83740571:Ptger1;GMP:83739451-83740571:Pkn1
chr8	83735071	83741101	GMP:83739451-83740571:Ddx39;GMP:83739451-83740571:Asf1b;GMP:83739451-83740571:Dcaf15;Cerebellum_neonate:83739721-83741101:Ndufb7;Cerebellum_neonate:83739721-83741101:Tecr;Cerebellum_neonate:83739721-83741101:Dnajb1;Cerebellum_neonate:83739721-83741101:Gipc1;Cerebellum_neonate:83739721-83741101:Ptger1;Cerebellum_neonate:83739721-83741101:Pkn1;Cerebellum_neonate:83739721-83741101:Ddx39
chr8	83735071	83741101	Cerebellum_neonate:83739721-83741101:Cd97;Cerebellum_neonate:83739721-83741101:Lphn1;Cerebellum_neonate:83739721-83741101:Samd1;CD19+:83739761-83741101:Clgn;CD19+:83739761-83741101:Olfr370;CD19+:83739761-83741101:Ndufb7;CD19+:83739761-83741101:Tecr;CD19+:83739761-83741101:Dnajb1;CD19+:83739761-83741101:Gipc1;CD19+:83739761-83741101:Ptger1
chr8	83735071	83741101	CD19+:83739761-83741101:Ddx39;CD19+:83739761-83741101:Cd97;CD19+:83739761-83741101:7SK;CD19+:83739761-83741101:Gm16994;CD19+:83739761-83741101:Lphn1;CD19+:83739761-83741101:Prkaca;CD19+:83739761-83741101:Dcaf15;416B:83739981-83740371:Clgn;416B:83739981-83740371:Scoc;416B:83739981-83740371:Olfr370
chr8	83735071	83741101	416B:83739981-83740371:Ndufb7;416B:83739981-83740371:Tecr;416B:83739981-83740371:Dnajb1;416B:83739981-83740371:Gipc1;416B:83739981-83740371:Ptger1;416B:83739981-83740371:Pkn1;416B:83739981-83740371:Ddx39;416B:83739981-83740371:Gm16994;416B:83739981-83740371:Asf1b;416B:83739981-83740371:1700067K01Rik
chr8	83735071	83741101	416B:83739981-83740371:2210011C24Rik;416B:83739981-83740371:Palm3;416B:83739981-83740371:Il27ra;416B:83739981-83740371:Rln3;416B:83739981-83740371:Gm10643;416B:83739981-83740371:Dcaf15;Treg_cell:83740181-83741101:Ndufb7;Treg_cell:83740181-83741101:Tecr;Treg_cell:83740181-83741101:Dnajb1;Treg_cell:83740181-83741101:Gipc1
chr8	83735071	83741101	Treg_cell:83740181-83741101:Ptger1;Treg_cell:83740181-83741101:Pkn1;Treg_cell:83740181-83741101:Ddx39;Treg_cell:83740181-83741101:Cd97;Treg_cell:83740181-83741101:Lphn1;ESC_NPC:83740531-83741101:Ndufb7;ESC_NPC:83740531-83741101:Tecr;ESC_NPC:83740531-83741101:Dnajb1;ESC_NPC:83740531-83741101:Gipc1;ESC_NPC:83740531-83741101:Ptger1
chr8	83735071	83741101	ESC_NPC:83740531-83741101:Pkn1;ESC_NPC:83740531-83741101:Ddx39;ESC_NPC:83740531-83741101:Lphn1;Intestine:83740581-83741101:Ndufb7;Intestine:83740581-83741101:Tecr;Intestine:83740581-83741101:Dnajb1;Intestine:83740581-83741101:Gipc1;Intestine:83740581-83741101:Pkn1;Intestine:83740581-83741101:Ddx39;Intestine:83740581-83741101:Asf1b
chr8	83735071	83741101	ZHBTc4:83740641-83741101:Scoc;ZHBTc4:83740641-83741101:Ndufb7;ZHBTc4:83740641-83741101:Dnajb1;ZHBTc4:83740641-83741101:Gipc1;ZHBTc4:83740641-83741101:Ptger1;ZHBTc4:83740641-83741101:Pkn1;ZHBTc4:83740641-83741101:Ddx39;ZHBTc4:83740641-83741101:Cd97;ZHBTc4:83740641-83741101:Lphn1;ZHBTc4:83740641-83741101:Asf1b
chr8	83735071	83741101	Testis:83740841-83741101:4933434I20Rik;Testis:83740841-83741101:Clgn;Testis:83740841-83741101:Scoc;Testis:83740841-83741101:Ndufb7;Testis:83740841-83741101:Dnajb1;Testis:83740841-83741101:Gipc1;Testis:83740841-83741101:Ptger1;Testis:83740841-83741101:Pkn1;Testis:83740841-83741101:Ddx39;Testis:83740841-83741101:Lphn1
chr8	83735071	83741101	Hindbrain_E11.5:83740851-83741101:Ndufb7;Hindbrain_E11.5:83740851-83741101:Tecr;Hindbrain_E11.5:83740851-83741101:Dnajb1;Hindbrain_E11.5:83740851-83741101:Gipc1;Hindbrain_E11.5:83740851-83741101:Ptger1;Hindbrain_E11.5:83740851-83741101:Pkn1;Hindbrain_E11.5:83740851-83741101:Ddx39;Hindbrain_E11.5:83740851-83741101:Cd97;Hindbrain_E11.5:83740851-83741101:Lphn1;Hindbrain_E11.5:83740851-83741101:Gm10644
chr8	83747441	83749761	Liver:83747441-83749761:Ndufb7;Liver:83747441-83749761:Tecr;Liver:83747441-83749761:Dnajb1;Liver:83747441-83749761:Gipc1;Liver:83747441-83749761:Ptger1;Liver:83747441-83749761:Pkn1;Liver:83747441-83749761:Ddx39;Liver:83747441-83749761:Cd97;Liver:83747441-83749761:Lphn1;Liver:83747441-83749761:Samd1
chr8	83756041	83761421	ESC_J1:83756041-83757441:Ndufb7;ESC_J1:83756041-83757441:Tecr;ESC_J1:83756041-83757441:Gipc1;ESC_J1:83756041-83757441:Ddx39;ESC_KH2:83756381-83757741:Ndufb7;ESC_KH2:83756381-83757741:Tecr;ESC_KH2:83756381-83757741:Dnajb1;ESC_KH2:83756381-83757741:Gipc1;ESC_KH2:83756381-83757741:Ptger1;ESC_KH2:83756381-83757741:Pkn1
chr8	83756041	83761421	ESC_KH2:83756381-83757741:Ddx39;ESC_KH2:83756381-83757741:Cd97;ESC_KH2:83756381-83757741:Lphn1;ZHBTc4:83756381-83757141:Ndufb7;ZHBTc4:83756381-83757141:Dnajb1;ZHBTc4:83756381-83757141:Gipc1;ZHBTc4:83756381-83757141:Ptger1;ZHBTc4:83756381-83757141:Pkn1;ZHBTc4:83756381-83757141:Ddx39;ZHBTc4:83756381-83757141:Cd97
chr8	83756041	83761421	ZHBTc4:83756381-83757141:Lphn1;ZHBTc4:83756381-83757141:Asf1b;Th2:83756451-83757451:Ndufb7;Th2:83756451-83757451:Tecr;Th2:83756451-83757451:Dnajb1;Th2:83756451-83757451:Gipc1;Th2:83756451-83757451:Ptger1;Th2:83756451-83757451:Pkn1;Th2:83756451-83757451:Ddx39;Th2:83756451-83757451:Cd97
chr8	83756041	83761421	Th2:83756451-83757451:Lphn1;Th2:83756451-83757451:Samd1;MC3T3-E1:83756521-83757161:Tecr;MC3T3-E1:83756521-83757161:Dnajb1;MC3T3-E1:83756521-83757161:Gipc1;MC3T3-E1:83756521-83757161:Ptger1;MC3T3-E1:83756521-83757161:Pkn1;MC3T3-E1:83756521-83757161:Ddx39;MC3T3-E1:83756521-83757161:Lphn1;MC3T3-E1:83756521-83757161:Gm10643
chr8	83756041	83761421	MC3T3-E1:83756521-83757161:Rfx1;MC3T3-E1:83756521-83757161:Podnl1;Prostate:83756571-83758241:Ndufb7;Prostate:83756571-83758241:Tecr;Prostate:83756571-83758241:Dnajb1;Prostate:83756571-83758241:Gipc1;Prostate:83756571-83758241:Ptger1;Prostate:83756571-83758241:Pkn1;Prostate:83756571-83758241:Ddx39;Prostate:83756571-83758241:Cd97
chr8	83756041	83761421	Prostate:83756571-83758241:Lphn1;Prostate:83756571-83758241:Samd1;CD4+CD8+:83756591-83757151:Scoc;CD4+CD8+:83756591-83757151:Ndufb7;CD4+CD8+:83756591-83757151:Tecr;CD4+CD8+:83756591-83757151:Dnajb1;CD4+CD8+:83756591-83757151:Gipc1;CD4+CD8+:83756591-83757151:Ptger1;CD4+CD8+:83756591-83757151:Pkn1;CD4+CD8+:83756591-83757151:Ddx39
chr8	83756041	83761421	CD4+CD8+:83756591-83757151:Cd97;CD4+CD8+:83756591-83757151:Lphn1;Dendritic_cell:83756591-83757161:Tecr;Dendritic_cell:83756591-83757161:Gipc1;Dendritic_cell:83756591-83757161:Ptger1;Dendritic_cell:83756591-83757161:Pkn1;Dendritic_cell:83756591-83757161:Cd97;Dendritic_cell:83756591-83757161:Il27ra;Midbrain_E11:83756591-83757141:Scoc;Midbrain_E11:83756591-83757141:Ndufb7
chr8	83756041	83761421	Midbrain_E11:83756591-83757141:Tecr;Midbrain_E11:83756591-83757141:Dnajb1;Midbrain_E11:83756591-83757141:Gipc1;Midbrain_E11:83756591-83757141:Ptger1;Midbrain_E11:83756591-83757141:Pkn1;Midbrain_E11:83756591-83757141:Ddx39;Midbrain_E11:83756591-83757141:Cd97;Midbrain_E11:83756591-83757141:Lphn1;Midbrain_E11:83756591-83757141:1700067K01Rik;NKT:83756591-83757151:Ndufb7
chr8	83756041	83761421	NKT:83756591-83757151:Dnajb1;NKT:83756591-83757151:Gipc1;NKT:83756591-83757151:Ptger1;NKT:83756591-83757151:Pkn1;NKT:83756591-83757151:Ddx39;NKT:83756591-83757151:Cd97;NKT:83756591-83757151:Gm10643;NKT:83756591-83757151:Rfx1;NKT:83756591-83757151:Podnl1;NPC:83756591-83757141:Ndufb7
chr8	83756041	83761421	NPC:83756591-83757141:Tecr;NPC:83756591-83757141:Dnajb1;NPC:83756591-83757141:Gipc1;NPC:83756591-83757141:Ptger1;NPC:83756591-83757141:Pkn1;NPC:83756591-83757141:Ddx39;NPC:83756591-83757141:Cd97;NPC:83756591-83757141:Lphn1;NPC:83756591-83757141:Asf1b;NPC:83756591-83757141:Samd1
chr8	83756041	83761421	NPC:83756591-83757141:Il27ra;NPC:83756591-83757141:Mir709;3T3-L1:83756601-83761421:Scoc;3T3-L1:83756601-83761421:Ndufb7;3T3-L1:83756601-83761421:Ndufb7;3T3-L1:83756601-83761421:Tecr;3T3-L1:83756601-83761421:Tecr;3T3-L1:83756601-83761421:Dnajb1;3T3-L1:83756601-83761421:Dnajb1;3T3-L1:83756601-83761421:Gipc1
chr8	83756041	83761421	3T3-L1:83756601-83761421:Gipc1;3T3-L1:83756601-83761421:Ptger1;3T3-L1:83756601-83761421:Ptger1;3T3-L1:83756601-83761421:Pkn1;3T3-L1:83756601-83761421:Pkn1;3T3-L1:83756601-83761421:Ddx39;3T3-L1:83756601-83761421:Ddx39;3T3-L1:83756601-83761421:Cd97;3T3-L1:83756601-83761421:Cd97;3T3-L1:83756601-83761421:Lphn1
chr8	83756041	83761421	3T3-L1:83756601-83761421:Lphn1;3T3-L1:83756601-83761421:Gm10644;3T3-L1:83756601-83761421:Asf1b;3T3-L1:83756601-83761421:Prkaca;3T3-L1:83756601-83761421:1700067K01Rik;Bone_marrow:83756601-83757141:Ndufb7;Bone_marrow:83756601-83757141:Tecr;Bone_marrow:83756601-83757141:Gipc1;Bone_marrow:83756601-83757141:Ptger1;Bone_marrow:83756601-83757141:Pkn1
chr8	83756041	83761421	Bone_marrow:83756601-83757141:Ddx39;Bone_marrow:83756601-83757141:Cd97;Bone_marrow:83756601-83757141:7SK;Bone_marrow:83756601-83757141:Lphn1;CD4+:83756601-83759221:Ndufb7;CD4+:83756601-83759221:Tecr;CD4+:83756601-83759221:Tecr;CD4+:83756601-83759221:Dnajb1;CD4+:83756601-83759221:Dnajb1;CD4+:83756601-83759221:Gipc1
chr8	83756041	83761421	CD4+:83756601-83759221:Gipc1;CD4+:83756601-83759221:Ptger1;CD4+:83756601-83759221:Ptger1;CD4+:83756601-83759221:Pkn1;CD4+:83756601-83759221:Pkn1;CD4+:83756601-83759221:Ddx39;CD4+:83756601-83759221:Ddx39;CD4+:83756601-83759221:Cd97;CD4+:83756601-83759221:Cd97;CD4+:83756601-83759221:Lphn1
chr8	83756041	83761421	CD4+:83756601-83759221:Lphn1;CD4+:83756601-83759221:Gm10644;CD4+:83756601-83759221:Asf1b;CD4+:83756601-83759221:Prkaca;CD4+:83756601-83759221:Prkaca;CD4+:83756601-83759221:1700067K01Rik;CD4+:83756601-83759221:2210011C24Rik;CD4+:83756601-83759221:Palm3;CD4+:83756601-83759221:Palm3;CD8+:83756601-83757121:Ndufb7
chr8	83756041	83761421	CD8+:83756601-83757121:Tecr;CD8+:83756601-83757121:Dnajb1;CD8+:83756601-83757121:Gipc1;CD8+:83756601-83757121:Ptger1;CD8+:83756601-83757121:Pkn1;CD8+:83756601-83757121:Ddx39;CD8+:83756601-83757121:Cd97;CD8+:83756601-83757121:Lphn1;CD8+:83756601-83757121:Asf1b;CD8+:83756601-83757121:Gm10643
chr8	83756041	83761421	CD8+:83756601-83757121:Rfx1;ESC_NPC:83756601-83757151:Ndufb7;ESC_NPC:83756601-83757151:Tecr;ESC_NPC:83756601-83757151:Dnajb1;ESC_NPC:83756601-83757151:Gipc1;ESC_NPC:83756601-83757151:Ptger1;ESC_NPC:83756601-83757151:Pkn1;ESC_NPC:83756601-83757151:Ddx39;ESC_NPC:83756601-83757151:Cd97;ESC_NPC:83756601-83757151:Lphn1
chr8	83756041	83761421	GMP:83756601-83757141:Ndufb7;GMP:83756601-83757141:Tecr;GMP:83756601-83757141:Dnajb1;GMP:83756601-83757141:Gipc1;GMP:83756601-83757141:Ptger1;GMP:83756601-83757141:Pkn1;GMP:83756601-83757141:Ddx39;GMP:83756601-83757141:Cd97;GMP:83756601-83757141:Asf1b;GMP:83756601-83757141:Dcaf15
chr8	83756041	83761421	Pro-B_BM:83756601-83757141:Ndufb7;Pro-B_BM:83756601-83757141:Tecr;Pro-B_BM:83756601-83757141:Gipc1;Pro-B_BM:83756601-83757141:Ptger1;Pro-B_BM:83756601-83757141:Pkn1;Pro-B_BM:83756601-83757141:Ddx39;Pro-B_BM:83756601-83757141:Cd97;Pro-B_BM:83756601-83757141:Lphn1;Pro-B_BM:83756601-83757141:Asf1b;Pro-B_BM:83756601-83757141:Prkaca
chr8	83756041	83761421	Pro-B_BM:83756601-83757141:Il27ra;Pro-B_BM:83756601-83757141:Rln3;Pro-B_BM:83756601-83757141:Gm10643;Pro-B_BM:83756601-83757141:Rfx1;Uterus:83756601-83757141:Ndufb7;Uterus:83756601-83757141:Tecr;Uterus:83756601-83757141:Dnajb1;Uterus:83756601-83757141:Gipc1;Uterus:83756601-83757141:Ptger1;Uterus:83756601-83757141:Pkn1
chr8	83756041	83761421	Uterus:83756601-83757141:Ddx39;Uterus:83756601-83757141:Cd97;Uterus:83756601-83757141:Lphn1;Uterus:83756601-83757141:Asf1b;V6.5:83756601-83757161:Tecr;V6.5:83756601-83757161:Dnajb1;V6.5:83756601-83757161:Gipc1;V6.5:83756601-83757161:Ptger1;V6.5:83756601-83757161:Pkn1;V6.5:83756601-83757161:Ddx39
chr8	83756041	83761421	V6.5:83756601-83757161:Cd97;V6.5:83756601-83757161:Lphn1;V6.5:83756601-83757161:Asf1b;EpiSC:83756611-83757141:Tecr;EpiSC:83756611-83757141:Dnajb1;EpiSC:83756611-83757141:Gipc1;EpiSC:83756611-83757141:Ptger1;EpiSC:83756611-83757141:Ddx39;EpiSC:83756611-83757141:Cd97;EpiSC:83756611-83757141:Lphn1
chr8	83756041	83761421	G1E:83756611-83757331:Ndufb7;G1E:83756611-83757331:Dnajb1;G1E:83756611-83757331:Gipc1;G1E:83756611-83757331:Ptger1;G1E:83756611-83757331:Pkn1;G1E:83756611-83757331:Ddx39;G1E:83756611-83757331:Cd97;G1E:83756611-83757331:Lphn1;G1E:83756611-83757331:Samd1;Spleen:83756611-83757141:Ndufb7
chr8	83756041	83761421	Spleen:83756611-83757141:Tecr;Spleen:83756611-83757141:Dnajb1;Spleen:83756611-83757141:Gipc1;Spleen:83756611-83757141:Ptger1;Spleen:83756611-83757141:Pkn1;Spleen:83756611-83757141:Ddx39;Spleen:83756611-83757141:Cd97;Spleen:83756611-83757141:Lphn1;Spleen:83756611-83757141:Asf1b;Forebrain_E11.5:83756621-83757141:Dnajb1
chr8	83756041	83761421	Forebrain_E11.5:83756621-83757141:Gipc1;Forebrain_E11.5:83756621-83757141:Ptger1;Forebrain_E11.5:83756621-83757141:Pkn1;Forebrain_E11.5:83756621-83757141:Ddx39;Forebrain_E11.5:83756621-83757141:Cd97;Forebrain_E11.5:83756621-83757141:Lphn1;Forebrain_E11.5:83756621-83757141:1700067K01Rik;NKC_spleen:83756621-83760421:Ndufb7;NKC_spleen:83756621-83760421:Ndufb7;NKC_spleen:83756621-83760421:Tecr
chr8	83756041	83761421	NKC_spleen:83756621-83760421:Tecr;NKC_spleen:83756621-83760421:Dnajb1;NKC_spleen:83756621-83760421:Dnajb1;NKC_spleen:83756621-83760421:Gipc1;NKC_spleen:83756621-83760421:Gipc1;NKC_spleen:83756621-83760421:Ptger1;NKC_spleen:83756621-83760421:Ptger1;NKC_spleen:83756621-83760421:Pkn1;NKC_spleen:83756621-83760421:Pkn1;NKC_spleen:83756621-83760421:Ddx39
chr8	83756041	83761421	NKC_spleen:83756621-83760421:Ddx39;NKC_spleen:83756621-83760421:Cd97;NKC_spleen:83756621-83760421:Cd97;NKC_spleen:83756621-83760421:Asf1b;NKC_spleen:83756621-83760421:Asf1b;NKC_spleen:83756621-83760421:Prkaca;NKC_spleen:83756621-83760421:Prkaca;NKC_spleen:83756621-83760421:Samd1;NKC_spleen:83756621-83760421:Samd1;NKC_spleen:83756621-83760421:2210011C24Rik
chr8	83756041	83761421	NKC_spleen:83756621-83760421:2210011C24Rik;NKC_spleen:83756621-83760421:Podnl1;Neuron_cortical:83756621-83757131:Ndufb7;Neuron_cortical:83756621-83757131:Tecr;Neuron_cortical:83756621-83757131:Dnajb1;Neuron_cortical:83756621-83757131:Gipc1;Neuron_cortical:83756621-83757131:Ptger1;Neuron_cortical:83756621-83757131:Pkn1;Neuron_cortical:83756621-83757131:Ddx39;Neuron_cortical:83756621-83757131:Lphn1
chr8	83756041	83761421	Striatum:83756621-83757131:Ndufb7;Striatum:83756621-83757131:Tecr;Striatum:83756621-83757131:Dnajb1;Striatum:83756621-83757131:Gipc1;Striatum:83756621-83757131:Ptger1;Striatum:83756621-83757131:Pkn1;Striatum:83756621-83757131:Ddx39;Striatum:83756621-83757131:Cd97;Striatum:83756621-83757131:Gm16994;Striatum:83756621-83757131:Lphn1
chr8	83756041	83761421	Striatum:83756621-83757131:Gm10644;Striatum:83756621-83757131:Il27ra;Striatum:83756621-83757131:Rln3;Striatum:83756621-83757131:Mir709;AtT-20:83756631-83757141:Dnajb1;AtT-20:83756631-83757141:Gipc1;AtT-20:83756631-83757141:Ptger1;AtT-20:83756631-83757141:Pkn1;AtT-20:83756631-83757141:Ddx39;AtT-20:83756631-83757141:Cd97
chr8	83756041	83761421	AtT-20:83756631-83757141:Lphn1;AtT-20:83756631-83757141:Asf1b;AtT-20:83756631-83757141:Prkaca;AtT-20:83756631-83757141:Dcaf15;Hepatocyte:83756631-83757151:Tecr;Hepatocyte:83756631-83757151:Ptger1;Hepatocyte:83756631-83757151:Pkn1;Hepatocyte:83756631-83757151:Ddx39;Hepatocyte:83756631-83757151:Cd97;Hepatocyte:83756631-83757151:Prkaca
chr8	83756041	83761421	Hepatocyte:83756631-83757151:Dcaf15;BAT:83756661-83757141:Scoc;BAT:83756661-83757141:Ndufb7;BAT:83756661-83757141:Tecr;BAT:83756661-83757141:Dnajb1;BAT:83756661-83757141:Gipc1;BAT:83756661-83757141:Ptger1;BAT:83756661-83757141:Ddx39;BAT:83756661-83757141:Cd97;BAT:83756661-83757141:Gm10644
chr8	83756041	83761421	BAT:83756661-83757141:Prkaca;BAT:83756661-83757141:Mir1199;BAT:83756661-83757141:Rfx1;Pancreatic_islet:83756661-83757161:Ndufb7;Pancreatic_islet:83756661-83757161:Tecr;Pancreatic_islet:83756661-83757161:Dnajb1;Pancreatic_islet:83756661-83757161:Gipc1;Pancreatic_islet:83756661-83757161:Ptger1;Pancreatic_islet:83756661-83757161:Pkn1;Pancreatic_islet:83756661-83757161:Ddx39
chr8	83756041	83761421	Pancreatic_islet:83756661-83757161:Cd97;Pancreatic_islet:83756661-83757161:Lphn1;Pancreatic_islet:83756661-83757161:Prkaca;Pancreatic_islet:83756661-83757161:Il27ra;Pancreatic_islet:83756661-83757161:Rln3;Pancreatic_islet:83756661-83757161:Gm10643;Pancreatic_islet:83756661-83757161:Dcaf15;Peritoneal_macrophage:83756661-83757281:Ndufb7;Peritoneal_macrophage:83756661-83757281:Tecr;Peritoneal_macrophage:83756661-83757281:Dnajb1
chr8	83756041	83761421	Peritoneal_macrophage:83756661-83757281:Gipc1;Peritoneal_macrophage:83756661-83757281:Ptger1;Peritoneal_macrophage:83756661-83757281:Pkn1;Peritoneal_macrophage:83756661-83757281:Ddx39;Peritoneal_macrophage:83756661-83757281:Cd97;Peritoneal_macrophage:83756661-83757281:Gm10643;Pre-pro-B:83756661-83757141:Ndufb7;Pre-pro-B:83756661-83757141:Tecr;Pre-pro-B:83756661-83757141:Dnajb1;Pre-pro-B:83756661-83757141:Gipc1
chr8	83756041	83761421	Pre-pro-B:83756661-83757141:Ptger1;Pre-pro-B:83756661-83757141:Pkn1;Pre-pro-B:83756661-83757141:Ddx39;Pre-pro-B:83756661-83757141:Lphn1;Pre-pro-B:83756661-83757141:Asf1b;Pre-pro-B:83756661-83757141:Gm10643;WAT:83756661-83757141:Ndufb7;WAT:83756661-83757141:Tecr;WAT:83756661-83757141:Dnajb1;WAT:83756661-83757141:Gipc1
chr8	83756041	83761421	WAT:83756661-83757141:Ptger1;WAT:83756661-83757141:Pkn1;WAT:83756661-83757141:Ddx39;WAT:83756661-83757141:Cd97;WAT:83756661-83757141:7SK;WAT:83756661-83757141:Gm10644;WAT:83756661-83757141:Prkaca;Testis:83756681-83757131:Clgn;Testis:83756681-83757131:Ndufb7;Testis:83756681-83757131:Dnajb1
chr8	83756041	83761421	Testis:83756681-83757131:Gipc1;Testis:83756681-83757131:Ptger1;Testis:83756681-83757131:Pkn1;Testis:83756681-83757131:Ddx39;Testis:83756681-83757131:Cd97;Testis:83756681-83757131:Lphn1;Treg_cell:83756681-83757131:Ndufb7;Treg_cell:83756681-83757131:Tecr;Treg_cell:83756681-83757131:Dnajb1;Treg_cell:83756681-83757131:Gipc1
chr8	83756041	83761421	Treg_cell:83756681-83757131:Ptger1;Treg_cell:83756681-83757131:Pkn1;Treg_cell:83756681-83757131:Ddx39;Treg_cell:83756681-83757131:Cd97;Treg_cell:83756681-83757131:Lphn1;CMP:83756691-83757131:Ndufb7;CMP:83756691-83757131:Tecr;CMP:83756691-83757131:Gipc1;CMP:83756691-83757131:Ptger1;CMP:83756691-83757131:Pkn1
chr8	83756041	83761421	CMP:83756691-83757131:Ddx39;CMP:83756691-83757131:Cd97;CMP:83756691-83757131:Lphn1;CMP:83756691-83757131:Rfx1;Microglia:83756691-83757131:Scoc;Microglia:83756691-83757131:Ndufb7;Microglia:83756691-83757131:Tecr;Microglia:83756691-83757131:Dnajb1;Microglia:83756691-83757131:Gipc1;Microglia:83756691-83757131:Ptger1
chr8	83756041	83761421	Microglia:83756691-83757131:Pkn1;Microglia:83756691-83757131:Ddx39;Microglia:83756691-83757131:Prkaca;PDC_BM:83756701-83757131:Ndufb7;PDC_BM:83756701-83757131:Tecr;PDC_BM:83756701-83757131:Dnajb1;PDC_BM:83756701-83757131:Gipc1;PDC_BM:83756701-83757131:Ptger1;PDC_BM:83756701-83757131:Pkn1;PDC_BM:83756701-83757131:Ddx39
chr8	83756041	83761421	PDC_BM:83756701-83757131:Cd97;PDC_BM:83756701-83757131:Prkaca;PDC_BM:83756701-83757131:Rfx1;CD4+Treg:83756741-83757121:Ndufb7;CD4+Treg:83756741-83757121:Tecr;CD4+Treg:83756741-83757121:Dnajb1;CD4+Treg:83756741-83757121:Gipc1;CD4+Treg:83756741-83757121:Ptger1;CD4+Treg:83756741-83757121:Pkn1;CD4+Treg:83756741-83757121:Ddx39
chr8	83756041	83761421	CD4+Treg:83756741-83757121:Cd97;CD4+Treg:83756741-83757121:Lphn1;CD4+Treg:83756741-83757121:Prkaca;CD4+Treg:83756741-83757121:Rln3;CD4+Treg:83756741-83757121:Rfx1;PDC:83756751-83757131:Ndufb7;PDC:83756751-83757131:Tecr;PDC:83756751-83757131:Dnajb1;PDC:83756751-83757131:Gipc1;PDC:83756751-83757131:Ptger1
chr8	83756041	83761421	PDC:83756751-83757131:Pkn1;PDC:83756751-83757131:Ddx39;PDC:83756751-83757131:Cd97;PDC:83756751-83757131:Prkaca;PDC:83756751-83757131:Rfx1;WAT:83758981-83760201:Ndufb7;WAT:83758981-83760201:Tecr;WAT:83758981-83760201:Dnajb1;WAT:83758981-83760201:Gipc1;WAT:83758981-83760201:Ptger1
chr8	83756041	83761421	WAT:83758981-83760201:Pkn1;WAT:83758981-83760201:Ddx39;WAT:83758981-83760201:Cd97;WAT:83758981-83760201:7SK;WAT:83758981-83760201:Lphn1;WAT:83758981-83760201:Gm10644;WAT:83758981-83760201:Asf1b;WAT:83758981-83760201:Prkaca;WAT:83758981-83760201:Mir1199
chr8	83765391	83775641	G1E:83765391-83774471:Ndufb7;G1E:83765391-83774471:Dnajb1;G1E:83765391-83774471:Gipc1;G1E:83765391-83774471:Ptger1;G1E:83765391-83774471:Pkn1;G1E:83765391-83774471:Ddx39;G1E:83765391-83774471:Cd97;G1E:83765391-83774471:Lphn1;G1E:83765391-83774471:Asf1b;G1E:83765391-83774471:Prkaca
chr8	83765391	83775641	G1E:83765391-83774471:Samd1;Lung:83767141-83771391:Ndufb7;Lung:83767141-83771391:Tecr;Lung:83767141-83771391:Dnajb1;Lung:83767141-83771391:Gipc1;Lung:83767141-83771391:Ptger1;Lung:83767141-83771391:Pkn1;Lung:83767141-83771391:Ddx39;Lung:83767141-83771391:Cd97;Lung:83767141-83771391:Lphn1
chr8	83765391	83775641	Lung:83767141-83771391:Prkaca;Lung:83767141-83771391:1700067K01Rik;Lung:83767141-83771391:Palm3;Th2:83767211-83769611:Ndufb7;Th2:83767211-83769611:Tecr;Th2:83767211-83769611:Dnajb1;Th2:83767211-83769611:Gipc1;Th2:83767211-83769611:Ptger1;Th2:83767211-83769611:Pkn1;Th2:83767211-83769611:Ddx39
chr8	83765391	83775641	Th2:83767211-83769611:Cd97;Th2:83767211-83769611:Lphn1;Th2:83767211-83769611:Asf1b;Th2:83767211-83769611:Samd1;Th2:83767211-83769611:Il27ra;MEL:83767381-83769681:Gm15660;MEL:83767381-83769681:Ndufb7;MEL:83767381-83769681:Tecr;MEL:83767381-83769681:Dnajb1;MEL:83767381-83769681:Gipc1
chr8	83765391	83775641	MEL:83767381-83769681:Ptger1;MEL:83767381-83769681:Pkn1;MEL:83767381-83769681:Ddx39;MEL:83767381-83769681:Cd97;MEL:83767381-83769681:Lphn1;MEL:83767381-83769681:Asf1b;MEL:83767381-83769681:Prkaca;MEL:83767381-83769681:Samd1;MEL:83767381-83769681:Palm3;Large_intestine_epithelial:83767501-83770521:Scoc
chr8	83765391	83775641	Large_intestine_epithelial:83767501-83770521:Ndufb7;Large_intestine_epithelial:83767501-83770521:Tecr;Large_intestine_epithelial:83767501-83770521:Dnajb1;Large_intestine_epithelial:83767501-83770521:Gipc1;Large_intestine_epithelial:83767501-83770521:Ptger1;Large_intestine_epithelial:83767501-83770521:Pkn1;Large_intestine_epithelial:83767501-83770521:Ddx39;Large_intestine_epithelial:83767501-83770521:Cd97;Large_intestine_epithelial:83767501-83770521:Lphn1;Large_intestine_epithelial:83767501-83770521:Asf1b
chr8	83765391	83775641	Large_intestine_epithelial:83767501-83770521:Prkaca;Large_intestine_epithelial:83767501-83770521:Samd1;Large_intestine_epithelial:83767501-83770521:2210011C24Rik;Large_intestine_epithelial:83767501-83770521:Mir1199;Large_intestine_epithelial:83767501-83770521:Mir709;Large_intestine_epithelial:83767501-83770521:Dcaf15;Prostate:83768211-83769651:Ndufb7;Prostate:83768211-83769651:Tecr;Prostate:83768211-83769651:Dnajb1;Prostate:83768211-83769651:Gipc1
chr8	83765391	83775641	Prostate:83768211-83769651:Ptger1;Prostate:83768211-83769651:Pkn1;Prostate:83768211-83769651:Ddx39;Prostate:83768211-83769651:Cd97;Prostate:83768211-83769651:Lphn1;Prostate:83768211-83769651:Samd1;Prostate:83768211-83769651:Rfx1;CD4+:83768221-83775641:Ndufb7;CD4+:83768221-83775641:Tecr;CD4+:83768221-83775641:Dnajb1
chr8	83765391	83775641	CD4+:83768221-83775641:Gipc1;CD4+:83768221-83775641:Ptger1;CD4+:83768221-83775641:Pkn1;CD4+:83768221-83775641:Ddx39;CD4+:83768221-83775641:Cd97;CD4+:83768221-83775641:Lphn1;CD4+:83768221-83775641:Gm10644;CD4+:83768221-83775641:Prkaca;CD4+:83768221-83775641:Samd1;CD4+:83768221-83775641:1700067K01Rik
chr8	83765391	83775641	CD4+:83768221-83775641:2210011C24Rik;CD4+:83768221-83775641:Palm3;Bone_marrow:83768261-83768661:Ndufb7;Bone_marrow:83768261-83768661:Tecr;Bone_marrow:83768261-83768661:Gipc1;Bone_marrow:83768261-83768661:Ptger1;Bone_marrow:83768261-83768661:Pkn1;Bone_marrow:83768261-83768661:Ddx39;Bone_marrow:83768261-83768661:Cd97;Bone_marrow:83768261-83768661:7SK
chr8	83765391	83775641	Bone_marrow:83768261-83768661:Lphn1;Bone_marrow:83768261-83768661:Prkaca;Lung_E14.5:83768301-83769691:Ndufb7;Lung_E14.5:83768301-83769691:Tecr;Lung_E14.5:83768301-83769691:Dnajb1;Lung_E14.5:83768301-83769691:Gipc1;Lung_E14.5:83768301-83769691:Ptger1;Lung_E14.5:83768301-83769691:Pkn1;Lung_E14.5:83768301-83769691:Ddx39;Lung_E14.5:83768301-83769691:Cd97
chr8	83765391	83775641	Lung_E14.5:83768301-83769691:Lphn1;Lung_E14.5:83768301-83769691:Asf1b;Lung_E14.5:83768301-83769691:Prkaca;Lung_E14.5:83768301-83769691:1700067K01Rik;Lung_E14.5:83768301-83769691:2210011C24Rik;Lung_E14.5:83768301-83769691:Palm3;Stomach_neonate:83768351-83770031:Ndufb7;Stomach_neonate:83768351-83770031:Tecr;Stomach_neonate:83768351-83770031:Dnajb1;Stomach_neonate:83768351-83770031:Gipc1
chr8	83765391	83775641	Stomach_neonate:83768351-83770031:Ptger1;Stomach_neonate:83768351-83770031:Pkn1;Stomach_neonate:83768351-83770031:Ddx39;Stomach_neonate:83768351-83770031:Cd97;Stomach_neonate:83768351-83770031:Lphn1;Stomach_neonate:83768351-83770031:Gm10643;Stomach_neonate:83768351-83770031:Rfx1;Stomach_neonate:83768351-83770031:Dcaf15;Lung_neonate:83768601-83768911:Ndufb7;Lung_neonate:83768601-83768911:Tecr
chr8	83765391	83775641	Lung_neonate:83768601-83768911:Dnajb1;Lung_neonate:83768601-83768911:Gipc1;Lung_neonate:83768601-83768911:Ptger1;Lung_neonate:83768601-83768911:Pkn1;Lung_neonate:83768601-83768911:Ddx39;Lung_neonate:83768601-83768911:Cd97;Lung_neonate:83768601-83768911:Lphn1;Lung_neonate:83768601-83768911:Asf1b;Lung_neonate:83768601-83768911:1700067K01Rik;Lung_neonate:83768601-83768911:2210011C24Rik
chr8	83765391	83775641	Lung_neonate:83768601-83768911:Rln3;Lung_neonate:83768601-83768911:Gm10643;Lung_neonate:83768601-83768911:Dcaf15;Lung_neonate:83768601-83768911:Podnl1
chr8	83778641	83781831	G1E:83778641-83781621:Ndufb7;G1E:83778641-83781621:Tecr;G1E:83778641-83781621:Dnajb1;G1E:83778641-83781621:Gipc1;G1E:83778641-83781621:Ptger1;G1E:83778641-83781621:Pkn1;G1E:83778641-83781621:Ddx39;G1E:83778641-83781621:Cd97;G1E:83778641-83781621:Lphn1;G1E:83778641-83781621:Asf1b
chr8	83778641	83781831	G1E:83778641-83781621:Samd1;Lung:83778711-83781831:Ndufb7;Lung:83778711-83781831:Dnajb1;Lung:83778711-83781831:Gipc1;Lung:83778711-83781831:Ptger1;Lung:83778711-83781831:Pkn1;Lung:83778711-83781831:Cd97;Lung:83778711-83781831:Lphn1;NKT:83778821-83780881:Ndufb7;NKT:83778821-83780881:Tecr
chr8	83778641	83781831	NKT:83778821-83780881:Dnajb1;NKT:83778821-83780881:Gipc1;NKT:83778821-83780881:Ptger1;NKT:83778821-83780881:Pkn1;NKT:83778821-83780881:Ddx39;NKT:83778821-83780881:Cd97;NKT:83778821-83780881:Asf1b;NKT:83778821-83780881:Prkaca;NKT:83778821-83780881:1700067K01Rik;NKT:83778821-83780881:2210011C24Rik
chr8	83778641	83781831	NKT:83778821-83780881:Palm3;NKT:83778821-83780881:Gm10643;NKT:83778821-83780881:Rfx1;NKT:83778821-83780881:Podnl1;NKT:83778821-83780881:Cc2d1a;CD4+:83778901-83780841:Ndufb7;CD4+:83778901-83780841:Tecr;CD4+:83778901-83780841:Dnajb1;CD4+:83778901-83780841:Gipc1;CD4+:83778901-83780841:Ptger1
chr8	83778641	83781831	CD4+:83778901-83780841:Pkn1;CD4+:83778901-83780841:Ddx39;CD4+:83778901-83780841:Cd97;CD4+:83778901-83780841:Gm10644;CD4+:83778901-83780841:Asf1b;CD4+:83778901-83780841:Prkaca;CD4+:83778901-83780841:Palm3;Th2:83778901-83780801:Ndufb7;Th2:83778901-83780801:Tecr;Th2:83778901-83780801:Dnajb1
chr8	83778641	83781831	Th2:83778901-83780801:Gipc1;Th2:83778901-83780801:Ptger1;Th2:83778901-83780801:Pkn1;Th2:83778901-83780801:Ddx39;Th2:83778901-83780801:Cd97;Th2:83778901-83780801:Asf1b;CD4+CD8+:83778961-83780401:Scoc;CD4+CD8+:83778961-83780401:Ndufb7;CD4+CD8+:83778961-83780401:Tecr;CD4+CD8+:83778961-83780401:Dnajb1
chr8	83778641	83781831	CD4+CD8+:83778961-83780401:Gipc1;CD4+CD8+:83778961-83780401:Ptger1;CD4+CD8+:83778961-83780401:Pkn1;CD4+CD8+:83778961-83780401:Ddx39;CD4+CD8+:83778961-83780401:Cd97;CD4+CD8+:83778961-83780401:Lphn1;CD4+CD8+:83778961-83780401:Dcaf15;Prostate:83778981-83780861:Ndufb7;Prostate:83778981-83780861:Tecr;Prostate:83778981-83780861:Dnajb1
chr8	83778641	83781831	Prostate:83778981-83780861:Gipc1;Prostate:83778981-83780861:Ptger1;Prostate:83778981-83780861:Pkn1;Prostate:83778981-83780861:Ddx39;Prostate:83778981-83780861:Cd97;Prostate:83778981-83780861:Samd1;Prostate:83778981-83780861:Rfx1;Prostate:83778981-83780861:Dcaf15;Thymus:83779281-83780751:Ndufb7;Thymus:83779281-83780751:Tecr
chr8	83778641	83781831	Thymus:83779281-83780751:Dnajb1;Thymus:83779281-83780751:Ptger1;Thymus:83779281-83780751:Pkn1;Thymus:83779281-83780751:Cd97
chr8	83784311	83786571	Lung:83784311-83786571:Ndufb7;Lung:83784311-83786571:Tecr;Lung:83784311-83786571:Dnajb1;Lung:83784311-83786571:Gipc1;Lung:83784311-83786571:Ptger1;Lung:83784311-83786571:Pkn1;Lung:83784311-83786571:Ddx39;Lung:83784311-83786571:Cd97;Lung:83784311-83786571:Lphn1;Lung:83784311-83786571:Asf1b
chr8	83784311	83786571	Lung:83784311-83786571:Prkaca;Lung:83784311-83786571:1700067K01Rik;Lung:83784311-83786571:Palm3;Lung_neonate:83784501-83785941:Ndufb7;Lung_neonate:83784501-83785941:Tecr;Lung_neonate:83784501-83785941:Dnajb1;Lung_neonate:83784501-83785941:Gipc1;Lung_neonate:83784501-83785941:Ptger1;Lung_neonate:83784501-83785941:Pkn1;Lung_neonate:83784501-83785941:Ddx39
chr8	83784311	83786571	Lung_neonate:83784501-83785941:Cd97;Lung_neonate:83784501-83785941:Lphn1;Lung_neonate:83784501-83785941:Asf1b;Lung_neonate:83784501-83785941:1700067K01Rik;Lung_neonate:83784501-83785941:2210011C24Rik;Lung_neonate:83784501-83785941:Rln3;Lung_neonate:83784501-83785941:Gm10643;Lung_neonate:83784501-83785941:Rfx1;Lung_neonate:83784501-83785941:Podnl1;Lung_E14.5:83784601-83786261:Ndufb7
chr8	83784311	83786571	Lung_E14.5:83784601-83786261:Tecr;Lung_E14.5:83784601-83786261:Dnajb1;Lung_E14.5:83784601-83786261:Gipc1;Lung_E14.5:83784601-83786261:Ptger1;Lung_E14.5:83784601-83786261:Pkn1;Lung_E14.5:83784601-83786261:Ddx39;Lung_E14.5:83784601-83786261:Cd97;Lung_E14.5:83784601-83786261:Lphn1;Lung_E14.5:83784601-83786261:1700067K01Rik;Lung_E14.5:83784601-83786261:2210011C24Rik
chr8	83784311	83786571	Lung_E14.5:83784601-83786261:Palm3
chr8	83798421	83800801	Lung:83798421-83800801:Scoc;Lung:83798421-83800801:Ndufb7;Lung:83798421-83800801:Tecr;Lung:83798421-83800801:Dnajb1;Lung:83798421-83800801:Gipc1;Lung:83798421-83800801:Ptger1;Lung:83798421-83800801:Pkn1;Lung:83798421-83800801:Ddx39;Lung:83798421-83800801:Cd97;Lung:83798421-83800801:Lphn1
chr8	83798421	83800801	Lung:83798421-83800801:Asf1b;Lung:83798421-83800801:Prkaca;Th1:83798631-83800361:Ndufb7;Th1:83798631-83800361:Tecr;Th1:83798631-83800361:Dnajb1;Th1:83798631-83800361:Gipc1;Th1:83798631-83800361:Ptger1;Th1:83798631-83800361:Pkn1;Th1:83798631-83800361:Ddx39;Th1:83798631-83800361:Cd97
chr8	83798421	83800801	Th1:83798631-83800361:Lphn1;Th1:83798631-83800361:Asf1b;Th1:83798631-83800361:1700067K01Rik;Th1:83798631-83800361:2210011C24Rik;Th1:83798631-83800361:Palm3;Th1:83798631-83800361:Il27ra;Th1:83798631-83800361:Dcaf15;Th1:83798631-83800361:Podnl1;Th2:83798681-83800141:Ndufb7;Th2:83798681-83800141:Tecr
chr8	83798421	83800801	Th2:83798681-83800141:Dnajb1;Th2:83798681-83800141:Gipc1;Th2:83798681-83800141:Ptger1;Th2:83798681-83800141:Pkn1;Th2:83798681-83800141:Ddx39;Th2:83798681-83800141:Cd97;Th2:83798681-83800141:Lphn1;Th2:83798681-83800141:Asf1b;Th2:83798681-83800141:Il27ra
chr8	83805181	83806001	Lung:83805181-83806001:Ndufb7;Lung:83805181-83806001:Tecr;Lung:83805181-83806001:Dnajb1;Lung:83805181-83806001:Gipc1;Lung:83805181-83806001:Ptger1;Lung:83805181-83806001:Pkn1;Lung:83805181-83806001:Ddx39;Lung:83805181-83806001:Cd97;Lung:83805181-83806001:Lphn1;Lung:83805181-83806001:Asf1b
chr8	83805181	83806001	Lung:83805181-83806001:Prkaca;Lung:83805181-83806001:Palm3
chr8	83858841	83860361	Peritoneal_macrophage:83858841-83860361:Tecr;Peritoneal_macrophage:83858841-83860361:Pkn1;Peritoneal_macrophage:83858841-83860361:Ddx39;Peritoneal_macrophage:83858841-83860361:Cd97;Peritoneal_macrophage:83858841-83860361:Asf1b;Peritoneal_macrophage:83858841-83860361:Prkaca;Peritoneal_macrophage:83858841-83860361:Samd1;Peritoneal_macrophage:83858841-83860361:2210011C24Rik;Peritoneal_macrophage:83858841-83860361:Gm10643;Peritoneal_macrophage:83858841-83860361:Rfx1
chr8	83858841	83860361	Peritoneal_macrophage:83858841-83860361:Dcaf15;Lung:83859621-83860261:Ndufb7;Lung:83859621-83860261:Tecr;Lung:83859621-83860261:Dnajb1;Lung:83859621-83860261:Gipc1;Lung:83859621-83860261:Ptger1;Lung:83859621-83860261:Pkn1;Lung:83859621-83860261:Ddx39;Lung:83859621-83860261:Cd97;Lung:83859621-83860261:Lphn1
chr8	83858841	83860361	Lung:83859621-83860261:Asf1b;Lung:83859621-83860261:Prkaca;Lung:83859621-83860261:Samd1;Lung:83859621-83860261:Rfx1;Lung:83859621-83860261:Cc2d1a
chr8	83872841	83879201	IPSC:83872841-83879141:Gipc1;IPSC:83872841-83879141:Pkn1;IPSC:83872841-83879141:Ddx39;IPSC:83872841-83879141:Cd97;IPSC:83872841-83879141:Lphn1;IPSC:83872841-83879141:Gm10644;IPSC:83872841-83879141:Asf1b;IPSC:83872841-83879141:Prkaca;IPSC:83872841-83879141:Samd1;IPSC:83872841-83879141:Palm3
chr8	83872841	83879201	IPSC:83872841-83879141:Il27ra;IPSC:83872841-83879141:Rln3;IPSC:83872841-83879141:Gm10643;IPSC:83872841-83879141:Dcaf15;IPSC:83872841-83879141:Cc2d1a;Cerebellum:83873021-83877731:Scoc;Cerebellum:83873021-83877731:Ndufb7;Cerebellum:83873021-83877731:Tecr;Cerebellum:83873021-83877731:Gipc1;Cerebellum:83873021-83877731:Ptger1
chr8	83872841	83879201	Cerebellum:83873021-83877731:Pkn1;Cerebellum:83873021-83877731:Cd97;Cerebellum:83873021-83877731:Gm16994;Cerebellum:83873021-83877731:Lphn1;Cerebellum:83873021-83877731:Gm10644;Cerebellum:83873021-83877731:Asf1b;Cerebellum:83873021-83877731:Prkaca;Cerebellum:83873021-83877731:Samd1;Cerebellum:83873021-83877731:1700067K01Rik;Cerebellum:83873021-83877731:2210011C24Rik
chr8	83872841	83879201	Cerebellum:83873021-83877731:Mir1199;Cerebellum:83873021-83877731:Palm3;Cerebellum:83873021-83877731:Il27ra;Cerebellum:83873021-83877731:Rln3;Cerebellum:83873021-83877731:Gm10643;Cerebellum:83873021-83877731:Rfx1;Cerebellum:83873021-83877731:C330011M18Rik;Cerebellum:83873021-83877731:Dcaf15;Cerebellum:83873021-83877731:4930432K21Rik;Cerebellum:83873021-83877731:Nanos3
chr8	83872841	83879201	ESC_J1:83873161-83879201:Tecr;ESC_J1:83873161-83879201:Gipc1;ESC_J1:83873161-83879201:Ddx39;ESC_J1:83873161-83879201:Samd1;ESC_J1:83873161-83879201:Palm3;ESC_J1:83873161-83879201:Il27ra;Cerebellum_neonate:83873511-83877591:Ptger1;Cerebellum_neonate:83873511-83877591:Pkn1;Cerebellum_neonate:83873511-83877591:Ddx39;Cerebellum_neonate:83873511-83877591:Cd97
chr8	83872841	83879201	Cerebellum_neonate:83873511-83877591:Lphn1;Cerebellum_neonate:83873511-83877591:Asf1b;Cerebellum_neonate:83873511-83877591:Prkaca;Cerebellum_neonate:83873511-83877591:Samd1;Cerebellum_neonate:83873511-83877591:1700067K01Rik;Cerebellum_neonate:83873511-83877591:2210011C24Rik;Cerebellum_neonate:83873511-83877591:Palm3;Cerebellum_neonate:83873511-83877591:Gm10643;Cerebellum_neonate:83873511-83877591:Rfx1;Kidney:83873621-83874201:Ndufb7
chr8	83872841	83879201	Kidney:83873621-83874201:Tecr;Kidney:83873621-83874201:Gipc1;Kidney:83873621-83874201:Pkn1;Kidney:83873621-83874201:Ddx39;Kidney:83873621-83874201:Cd97;Kidney:83873621-83874201:Lphn1;Kidney:83873621-83874201:Asf1b;Kidney:83873621-83874201:Prkaca;Kidney:83873621-83874201:Samd1;Kidney:83873621-83874201:1700067K01Rik
chr8	83872841	83879201	Kidney:83873621-83874201:2210011C24Rik;Kidney:83873621-83874201:Palm3;Kidney:83873621-83874201:C330011M18Rik;EpiLC:83873801-83877331:Gipc1;EpiLC:83873801-83877331:Pkn1;EpiLC:83873801-83877331:Ddx39;EpiLC:83873801-83877331:Cd97;EpiLC:83873801-83877331:Lphn1;EpiLC:83873801-83877331:Asf1b;EpiLC:83873801-83877331:Prkaca
chr8	83872841	83879201	EpiLC:83873801-83877331:Samd1;EpiLC:83873801-83877331:Palm3;EpiLC:83873801-83877331:Rln3;EpiLC:83873801-83877331:Gm10643;EpiLC:83873801-83877331:Dcaf15;V6.5:83873911-83877261:Gipc1;V6.5:83873911-83877261:Pkn1;V6.5:83873911-83877261:Ddx39;V6.5:83873911-83877261:Cd97;V6.5:83873911-83877261:Lphn1
chr8	83872841	83879201	V6.5:83873911-83877261:Asf1b;V6.5:83873911-83877261:Prkaca;V6.5:83873911-83877261:Samd1;V6.5:83873911-83877261:Palm3;V6.5:83873911-83877261:Rln3;V6.5:83873911-83877261:Rfx1;V6.5:83873911-83877261:Dcaf15;V6.5:83873911-83877261:Cc2d1a;V6.5:83873911-83877261:4930432K21Rik;ESC_KH2:83873981-83877811:Dnajb1
chr8	83872841	83879201	ESC_KH2:83873981-83877811:Gipc1;ESC_KH2:83873981-83877811:Pkn1;ESC_KH2:83873981-83877811:Ddx39;ESC_KH2:83873981-83877811:Lphn1;ESC_KH2:83873981-83877811:Prkaca;ESC_KH2:83873981-83877811:Samd1;ESC_KH2:83873981-83877811:Palm3;ESC_KH2:83873981-83877811:Il27ra;ESC_KH2:83873981-83877811:Rln3;ESC_KH2:83873981-83877811:Gm10643
chr8	83872841	83879201	ESC_KH2:83873981-83877811:Rfx1;ESC_KH2:83873981-83877811:Dcaf15;ESC_KH2:83873981-83877811:Cc2d1a;ESC_KH2:83873981-83877811:4930432K21Rik
chr8	83899311	83899841	Liver:83899311-83899841:Ndufb7;Liver:83899311-83899841:Dnajb1;Liver:83899311-83899841:Gipc1;Liver:83899311-83899841:Pkn1;Liver:83899311-83899841:Ddx39;Liver:83899311-83899841:Cd97;Liver:83899311-83899841:Asf1b;Liver:83899311-83899841:Prkaca;Liver:83899311-83899841:Samd1;Liver:83899311-83899841:1700067K01Rik
chr8	83899311	83899841	Liver:83899311-83899841:Il27ra;Liver:83899311-83899841:Rfx1;Liver:83899311-83899841:Cc2d1a
chr8	83900921	83915401	Cerebellum:83900921-83915401:Scoc;Cerebellum:83900921-83915401:Scoc;Cerebellum:83900921-83915401:Ndufb7;Cerebellum:83900921-83915401:Ndufb7;Cerebellum:83900921-83915401:Tecr;Cerebellum:83900921-83915401:Tecr;Cerebellum:83900921-83915401:Gipc1;Cerebellum:83900921-83915401:Cd97;Cerebellum:83900921-83915401:Gm16994;Cerebellum:83900921-83915401:Gm16994
chr8	83900921	83915401	Cerebellum:83900921-83915401:Lphn1;Cerebellum:83900921-83915401:Lphn1;Cerebellum:83900921-83915401:Gm10644;Cerebellum:83900921-83915401:Gm10644;Cerebellum:83900921-83915401:Asf1b;Cerebellum:83900921-83915401:Asf1b;Cerebellum:83900921-83915401:Prkaca;Cerebellum:83900921-83915401:Prkaca;Cerebellum:83900921-83915401:Samd1;Cerebellum:83900921-83915401:Samd1
chr8	83900921	83915401	Cerebellum:83900921-83915401:1700067K01Rik;Cerebellum:83900921-83915401:1700067K01Rik;Cerebellum:83900921-83915401:2210011C24Rik;Cerebellum:83900921-83915401:2210011C24Rik;Cerebellum:83900921-83915401:Mir1199;Cerebellum:83900921-83915401:Mir1199;Cerebellum:83900921-83915401:Palm3;Cerebellum:83900921-83915401:Palm3;Cerebellum:83900921-83915401:Rln3;Cerebellum:83900921-83915401:Rln3
chr8	83900921	83915401	Cerebellum:83900921-83915401:Gm10643;Cerebellum:83900921-83915401:Gm10643;Cerebellum:83900921-83915401:Rfx1;Cerebellum:83900921-83915401:Rfx1;Cerebellum:83900921-83915401:C330011M18Rik;Cerebellum:83900921-83915401:C330011M18Rik;Cerebellum:83900921-83915401:Dcaf15;Cerebellum:83900921-83915401:Dcaf15;Cerebellum:83900921-83915401:Nanos3;Cerebellum:83900921-83915401:Nanos3
chr8	83900921	83915401	Cerebellum:83900921-83915401:D8Ertd738e;Cerebellum:83900921-83915401:D8Ertd738e;Neuron_cortical:83900921-83912771:Tecr;Neuron_cortical:83900921-83912771:Gipc1;Neuron_cortical:83900921-83912771:Ptger1;Neuron_cortical:83900921-83912771:Pkn1;Neuron_cortical:83900921-83912771:Ddx39;Neuron_cortical:83900921-83912771:Lphn1;Neuron_cortical:83900921-83912771:Prkaca;Neuron_cortical:83900921-83912771:Samd1
chr8	83900921	83915401	Neuron_cortical:83900921-83912771:1700067K01Rik;Neuron_cortical:83900921-83912771:2210011C24Rik;Neuron_cortical:83900921-83912771:Palm3;Neuron_cortical:83900921-83912771:Gm10643;Neuron_cortical:83900921-83912771:Rfx1;Neuron_cortical:83900921-83912771:Dcaf15;G1E-ER4:83910551-83915401:Ndufb7;G1E-ER4:83910551-83915401:Ndufb7;G1E-ER4:83910551-83915401:Tecr;G1E-ER4:83910551-83915401:Tecr
chr8	83900921	83915401	G1E-ER4:83910551-83915401:Dnajb1;G1E-ER4:83910551-83915401:Dnajb1;G1E-ER4:83910551-83915401:Gipc1;G1E-ER4:83910551-83915401:Gipc1;G1E-ER4:83910551-83915401:Ptger1;G1E-ER4:83910551-83915401:Ptger1;G1E-ER4:83910551-83915401:Pkn1;G1E-ER4:83910551-83915401:Pkn1;G1E-ER4:83910551-83915401:Ddx39;G1E-ER4:83910551-83915401:Ddx39
chr8	83900921	83915401	G1E-ER4:83910551-83915401:Cd97;G1E-ER4:83910551-83915401:Cd97;G1E-ER4:83910551-83915401:Lphn1;G1E-ER4:83910551-83915401:Lphn1;G1E-ER4:83910551-83915401:Asf1b;G1E-ER4:83910551-83915401:Asf1b;G1E-ER4:83910551-83915401:Prkaca;G1E-ER4:83910551-83915401:Prkaca;G1E-ER4:83910551-83915401:Samd1;G1E-ER4:83910551-83915401:Samd1
chr8	83900921	83915401	G1E-ER4:83910551-83915401:1700067K01Rik;G1E-ER4:83910551-83915401:1700067K01Rik;G1E-ER4:83910551-83915401:Palm3;G1E-ER4:83910551-83915401:Palm3;G1E-ER4:83910551-83915401:Rfx1;G1E-ER4:83910551-83915401:Rfx1;G1E-ER4:83910551-83915401:C330011M18Rik;G1E-ER4:83910551-83915401:Dcaf15;G1E-ER4:83910551-83915401:Dcaf15;G1E-ER4:83910551-83915401:Cc2d1a
chr8	83900921	83915401	G1E-ER4:83910551-83915401:Cc2d1a;G1E-ER4:83910551-83915401:Zswim4;G1E-ER4:83910551-83915401:Zswim4;G1E-ER4:83910551-83915401:D8Ertd738e;G1E-ER4:83910551-83915401:D8Ertd738e;G1E-ER4:83910551-83915401:Mri1;G1E-ER4:83910551-83915401:Mri1;G1E-ER4:83910551-83915401:Ccdc130;G1E-ER4:83910551-83915401:Cacna1a;G1E-ER4:83910551-83915401:Cacna1a
chr8	83900921	83915401	MEL:83911621-83912681:Ndufb7;MEL:83911621-83912681:Tecr;MEL:83911621-83912681:Dnajb1;MEL:83911621-83912681:Gipc1;MEL:83911621-83912681:Ptger1;MEL:83911621-83912681:Pkn1;MEL:83911621-83912681:Ddx39;MEL:83911621-83912681:Lphn1;MEL:83911621-83912681:Gm10644;MEL:83911621-83912681:Asf1b
chr8	83900921	83915401	MEL:83911621-83912681:Prkaca;MEL:83911621-83912681:Samd1;MEL:83911621-83912681:1700067K01Rik;MEL:83911621-83912681:Palm3;MEL:83911621-83912681:Il27ra;MEL:83911621-83912681:Rfx1;MEL:83911621-83912681:Dcaf15;MEL:83911621-83912681:Cc2d1a;MEL:83911621-83912681:D8Ertd738e;MEL:83911621-83912681:Mri1
chr8	83900921	83915401	Lung_neonate:83912461-83913351:Gipc1;Lung_neonate:83912461-83913351:Ptger1;Lung_neonate:83912461-83913351:Cd97;Lung_neonate:83912461-83913351:Lphn1;Lung_neonate:83912461-83913351:Prkaca;Lung_neonate:83912461-83913351:Samd1;Lung_neonate:83912461-83913351:1700067K01Rik;Lung_neonate:83912461-83913351:2210011C24Rik;Lung_neonate:83912461-83913351:Palm3;Lung_neonate:83912461-83913351:Il27ra
chr8	83900921	83915401	Lung_neonate:83912461-83913351:Rln3;Lung_neonate:83912461-83913351:Gm10643;Lung_neonate:83912461-83913351:Rfx1;Lung_neonate:83912461-83913351:Dcaf15;Lung_neonate:83912461-83913351:Podnl1;Lung_neonate:83912461-83913351:Cc2d1a;Lung_neonate:83912461-83913351:Mri1;Lung_neonate:83912461-83913351:Ccdc130;Cerebellum_neonate:83913191-83915401:Pkn1;Cerebellum_neonate:83913191-83915401:Ddx39
chr8	83900921	83915401	Cerebellum_neonate:83913191-83915401:Cd97;Cerebellum_neonate:83913191-83915401:Lphn1;Cerebellum_neonate:83913191-83915401:Asf1b;Cerebellum_neonate:83913191-83915401:Prkaca;Cerebellum_neonate:83913191-83915401:Samd1;Cerebellum_neonate:83913191-83915401:1700067K01Rik;Cerebellum_neonate:83913191-83915401:2210011C24Rik;Cerebellum_neonate:83913191-83915401:Palm3;Cerebellum_neonate:83913191-83915401:Gm10643;Cerebellum_neonate:83913191-83915401:Rfx1
chr8	83900921	83915401	Cerebellum_neonate:83913191-83915401:Dcaf15;Cerebellum_neonate:83913191-83915401:D8Ertd738e;MEL:83913571-83915401:Gm15660;MEL:83913571-83915401:Ndufb7;MEL:83913571-83915401:Tecr;MEL:83913571-83915401:Dnajb1;MEL:83913571-83915401:Gipc1;MEL:83913571-83915401:Ptger1;MEL:83913571-83915401:Pkn1;MEL:83913571-83915401:Ddx39
chr8	83900921	83915401	MEL:83913571-83915401:Lphn1;MEL:83913571-83915401:Asf1b;MEL:83913571-83915401:Prkaca;MEL:83913571-83915401:Samd1;MEL:83913571-83915401:Palm3;MEL:83913571-83915401:Il27ra;MEL:83913571-83915401:Rfx1;MEL:83913571-83915401:Dcaf15;MEL:83913571-83915401:Cc2d1a;MEL:83913571-83915401:D8Ertd738e
chr8	83900921	83915401	MEL:83913571-83915401:Mri1
chr8	83955931	83957461	BAT:83955931-83956301:Tecr;BAT:83955931-83956301:Dnajb1;BAT:83955931-83956301:Gipc1;BAT:83955931-83956301:Ptger1;BAT:83955931-83956301:Pkn1;BAT:83955931-83956301:Ddx39;BAT:83955931-83956301:Cd97;BAT:83955931-83956301:Lphn1;BAT:83955931-83956301:Gm10644;BAT:83955931-83956301:Asf1b
chr8	83955931	83957461	BAT:83955931-83956301:Prkaca;BAT:83955931-83956301:Samd1;BAT:83955931-83956301:1700067K01Rik;BAT:83955931-83956301:2210011C24Rik;BAT:83955931-83956301:Mir1199;BAT:83955931-83956301:Palm3;BAT:83955931-83956301:Rfx1;BAT:83955931-83956301:C330011M18Rik;BAT:83955931-83956301:Dcaf15;BAT:83955931-83956301:Nanos3
chr8	83955931	83957461	BAT:83955931-83956301:Mir181c;BAT:83955931-83956301:D8Ertd738e;BAT:83955931-83956301:Mri1;BAT:83955931-83956301:SNORA9;BAT:83955931-83956301:Cacna1a;CD4+:83955931-83956191:Dnajb1;CD4+:83955931-83956191:Ptger1;CD4+:83955931-83956191:Lphn1;CD4+:83955931-83956191:Gm10644;CD4+:83955931-83956191:Asf1b
chr8	83955931	83957461	CD4+:83955931-83956191:Prkaca;CD4+:83955931-83956191:Samd1;CD4+:83955931-83956191:1700067K01Rik;CD4+:83955931-83956191:2210011C24Rik;CD4+:83955931-83956191:Palm3;CD4+:83955931-83956191:Il27ra;CD4+:83955931-83956191:Gm10643;CD4+:83955931-83956191:Rfx1;CD4+:83955931-83956191:Dcaf15;CD4+:83955931-83956191:Cc2d1a
chr8	83955931	83957461	CD4+:83955931-83956191:Zswim4;Cerebellum_neonate:83955931-83956651:Dnajb1;Cerebellum_neonate:83955931-83956651:Pkn1;Cerebellum_neonate:83955931-83956651:Asf1b;Cerebellum_neonate:83955931-83956651:Prkaca;Cerebellum_neonate:83955931-83956651:Samd1;Cerebellum_neonate:83955931-83956651:1700067K01Rik;Cerebellum_neonate:83955931-83956651:2210011C24Rik;Cerebellum_neonate:83955931-83956651:Palm3;Cerebellum_neonate:83955931-83956651:Gm10643
chr8	83955931	83957461	Cerebellum_neonate:83955931-83956651:Rfx1;Cerebellum_neonate:83955931-83956651:Dcaf15;Cerebellum_neonate:83955931-83956651:Cc2d1a;Cerebellum_neonate:83955931-83956651:Zswim4;Cerebellum_neonate:83955931-83956651:D8Ertd738e;ESC_KH2:83955931-83956751:Dnajb1;ESC_KH2:83955931-83956751:Lphn1;ESC_KH2:83955931-83956751:Gm10644;ESC_KH2:83955931-83956751:Asf1b;ESC_KH2:83955931-83956751:Prkaca
chr8	83955931	83957461	ESC_KH2:83955931-83956751:Samd1;ESC_KH2:83955931-83956751:2210011C24Rik;ESC_KH2:83955931-83956751:Palm3;ESC_KH2:83955931-83956751:Rln3;ESC_KH2:83955931-83956751:Gm10643;ESC_KH2:83955931-83956751:Rfx1;ESC_KH2:83955931-83956751:Dcaf15;ESC_KH2:83955931-83956751:Cc2d1a;ESC_KH2:83955931-83956751:4930432K21Rik;ESC_KH2:83955931-83956751:Zswim4
chr8	83955931	83957461	ESC_KH2:83955931-83956751:D8Ertd738e;Erythroid_spleen:83955931-83956771:Dnajb1;Erythroid_spleen:83955931-83956771:Pkn1;Erythroid_spleen:83955931-83956771:Cd97;Erythroid_spleen:83955931-83956771:Lphn1;Erythroid_spleen:83955931-83956771:Gm10644;Erythroid_spleen:83955931-83956771:Asf1b;Erythroid_spleen:83955931-83956771:Samd1;Erythroid_spleen:83955931-83956771:2210011C24Rik;Erythroid_spleen:83955931-83956771:Gm10643
chr8	83955931	83957461	Erythroid_spleen:83955931-83956771:Dcaf15;G1E:83955931-83957461:Dnajb1;G1E:83955931-83957461:Ptger1;G1E:83955931-83957461:Lphn1;G1E:83955931-83957461:Asf1b;G1E:83955931-83957461:Prkaca;G1E:83955931-83957461:Samd1;G1E:83955931-83957461:1700067K01Rik;G1E:83955931-83957461:Rfx1;G1E:83955931-83957461:Dcaf15
chr8	83955931	83957461	G1E:83955931-83957461:Cc2d1a;G1E:83955931-83957461:D8Ertd738e;Large_intestine_epithelial:83955931-83956701:Ndufb7;Large_intestine_epithelial:83955931-83956701:Tecr;Large_intestine_epithelial:83955931-83956701:Dnajb1;Large_intestine_epithelial:83955931-83956701:Pkn1;Large_intestine_epithelial:83955931-83956701:Cd97;Large_intestine_epithelial:83955931-83956701:Lphn1;Large_intestine_epithelial:83955931-83956701:Gm10644;Large_intestine_epithelial:83955931-83956701:Asf1b
chr8	83955931	83957461	Large_intestine_epithelial:83955931-83956701:Prkaca;Large_intestine_epithelial:83955931-83956701:Samd1;Large_intestine_epithelial:83955931-83956701:1700067K01Rik;Large_intestine_epithelial:83955931-83956701:2210011C24Rik;Large_intestine_epithelial:83955931-83956701:Mir1199;Large_intestine_epithelial:83955931-83956701:Palm3;Large_intestine_epithelial:83955931-83956701:Il27ra;Large_intestine_epithelial:83955931-83956701:Rln3;Large_intestine_epithelial:83955931-83956701:Gm10643;Large_intestine_epithelial:83955931-83956701:Rfx1
chr8	83955931	83957461	Large_intestine_epithelial:83955931-83956701:C330011M18Rik;Large_intestine_epithelial:83955931-83956701:Mir709;Large_intestine_epithelial:83955931-83956701:Dcaf15;Large_intestine_epithelial:83955931-83956701:Podnl1;Large_intestine_epithelial:83955931-83956701:Cc2d1a;Large_intestine_epithelial:83955931-83956701:Mir24;Large_intestine_epithelial:83955931-83956701:Ccdc130;Neuron_cortical:83955931-83956231:Dnajb1;Neuron_cortical:83955931-83956231:Gipc1;Neuron_cortical:83955931-83956231:Pkn1
chr8	83955931	83957461	Neuron_cortical:83955931-83956231:Ddx39;Neuron_cortical:83955931-83956231:Lphn1;Neuron_cortical:83955931-83956231:Asf1b;Neuron_cortical:83955931-83956231:Prkaca;Neuron_cortical:83955931-83956231:Samd1;Neuron_cortical:83955931-83956231:1700067K01Rik;Neuron_cortical:83955931-83956231:2210011C24Rik;Neuron_cortical:83955931-83956231:Palm3;Neuron_cortical:83955931-83956231:Gm10643;Neuron_cortical:83955931-83956231:Rfx1
chr8	83955931	83957461	Neuron_cortical:83955931-83956231:Dcaf15;Neuron_cortical:83955931-83956231:Podnl1;Neuron_cortical:83955931-83956231:Nanos3;Neuron_cortical:83955931-83956231:D8Ertd738e;Testis:83955931-83957251:Pkn1;Testis:83955931-83957251:Cd97;Testis:83955931-83957251:Lphn1;Testis:83955931-83957251:Asf1b;Testis:83955931-83957251:Prkaca;Testis:83955931-83957251:Samd1
chr8	83955931	83957461	Testis:83955931-83957251:1700067K01Rik;Testis:83955931-83957251:Palm3;Testis:83955931-83957251:Rfx1;Testis:83955931-83957251:Dcaf15;Testis:83955931-83957251:Zswim4;Th2:83955931-83956261:Dnajb1;Th2:83955931-83956261:Pkn1;Th2:83955931-83956261:Ddx39;Th2:83955931-83956261:Lphn1;Th2:83955931-83956261:Gm10644
chr8	83955931	83957461	Th2:83955931-83956261:Asf1b;Th2:83955931-83956261:Prkaca;Th2:83955931-83956261:Samd1;Th2:83955931-83956261:2210011C24Rik;Th2:83955931-83956261:Il27ra;Th2:83955931-83956261:Gm10643;Th2:83955931-83956261:Rfx1;Th2:83955931-83956261:D8Ertd738e;WAT:83955931-83956201:7SK;WAT:83955931-83956201:Lphn1
chr8	83955931	83957461	WAT:83955931-83956201:Gm10644;WAT:83955931-83956201:Asf1b;WAT:83955931-83956201:Prkaca;WAT:83955931-83956201:Samd1;WAT:83955931-83956201:1700067K01Rik;WAT:83955931-83956201:2210011C24Rik;WAT:83955931-83956201:Mir1199;WAT:83955931-83956201:Palm3;WAT:83955931-83956201:Il27ra;WAT:83955931-83956201:Rln3
chr8	83955931	83957461	WAT:83955931-83956201:Gm10643;WAT:83955931-83956201:Rfx1;WAT:83955931-83956201:C330011M18Rik;WAT:83955931-83956201:Dcaf15;WAT:83955931-83956201:Cc2d1a;WAT:83955931-83956201:Mir27a;WAT:83955931-83956201:Zswim4;WAT:83955931-83956201:D8Ertd738e;ZHBTc4:83955931-83956021:Dnajb1;ZHBTc4:83955931-83956021:Ptger1
chr8	83955931	83957461	ZHBTc4:83955931-83956021:Lphn1;ZHBTc4:83955931-83956021:Gm10644;ZHBTc4:83955931-83956021:Asf1b;ZHBTc4:83955931-83956021:Prkaca;ZHBTc4:83955931-83956021:Samd1;ZHBTc4:83955931-83956021:2210011C24Rik;ZHBTc4:83955931-83956021:Gm10643;ZHBTc4:83955931-83956021:Rfx1;ZHBTc4:83955931-83956021:Dcaf15;ZHBTc4:83955931-83956021:Podnl1
chr8	83955931	83957461	ZHBTc4:83955931-83956021:Cc2d1a;ZHBTc4:83955931-83956021:4930432K21Rik;ZHBTc4:83955931-83956021:Nanos3;ZHBTc4:83955931-83956021:D8Ertd738e
chr8	83973231	83975581	Bone_marrow:83973231-83973371:Lphn1;Bone_marrow:83973231-83973371:Gm10644;Bone_marrow:83973231-83973371:Asf1b;Bone_marrow:83973231-83973371:Prkaca;Bone_marrow:83973231-83973371:Samd1;Bone_marrow:83973231-83973371:Il27ra;Bone_marrow:83973231-83973371:Rfx1;Bone_marrow:83973231-83973371:Cc2d1a;Bone_marrow:83973231-83973371:Nanos3;CD19+:83973231-83973431:Gipc1
chr8	83973231	83975581	CD19+:83973231-83973431:Ddx39;CD19+:83973231-83973431:7SK;CD19+:83973231-83973431:Gm16994;CD19+:83973231-83973431:Lphn1;CD19+:83973231-83973431:Gm10644;CD19+:83973231-83973431:Asf1b;CD19+:83973231-83973431:2210011C24Rik;CD19+:83973231-83973431:Mir1199;CD19+:83973231-83973431:Palm3;CD19+:83973231-83973431:Rln3
chr8	83973231	83975581	CD19+:83973231-83973431:Gm10643;CD19+:83973231-83973431:Rfx1;CD19+:83973231-83973431:C330011M18Rik;CD19+:83973231-83973431:Podnl1;CD19+:83973231-83973431:4930432K21Rik;CD19+:83973231-83973431:Nanos3;CD19+:83973231-83973431:Mir23a;CD19+:83973231-83973431:Zswim4;CD19+:83973231-83973431:Ccdc130;CD4+:83973231-83973581:Dnajb1
chr8	83973231	83975581	CD4+:83973231-83973581:Ptger1;CD4+:83973231-83973581:Lphn1;CD4+:83973231-83973581:Gm10644;CD4+:83973231-83973581:Asf1b;CD4+:83973231-83973581:Prkaca;CD4+:83973231-83973581:Samd1;CD4+:83973231-83973581:1700067K01Rik;CD4+:83973231-83973581:2210011C24Rik;CD4+:83973231-83973581:Palm3;CD4+:83973231-83973581:Il27ra
chr8	83973231	83975581	CD4+:83973231-83973581:Rln3;CD4+:83973231-83973581:Gm10643;CD4+:83973231-83973581:Rfx1;CD4+:83973231-83973581:Cc2d1a;CD8+:83973231-83974231:Ddx39;CD8+:83973231-83974231:Lphn1;CD8+:83973231-83974231:Gm10644;CD8+:83973231-83974231:Asf1b;CD8+:83973231-83974231:Prkaca;CD8+:83973231-83974231:Samd1
chr8	83973231	83975581	CD8+:83973231-83974231:1700067K01Rik;CD8+:83973231-83974231:2210011C24Rik;CD8+:83973231-83974231:Palm3;CD8+:83973231-83974231:Il27ra;CD8+:83973231-83974231:Rln3;CD8+:83973231-83974231:Gm10643;CD8+:83973231-83974231:Rfx1;Cerebellum:83973231-83975581:Ndufb7;Cerebellum:83973231-83975581:Gipc1;Cerebellum:83973231-83975581:Cd97
chr8	83973231	83975581	Cerebellum:83973231-83975581:Gm16994;Cerebellum:83973231-83975581:Lphn1;Cerebellum:83973231-83975581:Gm10644;Cerebellum:83973231-83975581:Asf1b;Cerebellum:83973231-83975581:Prkaca;Cerebellum:83973231-83975581:Samd1;Cerebellum:83973231-83975581:1700067K01Rik;Cerebellum:83973231-83975581:2210011C24Rik;Cerebellum:83973231-83975581:Mir1199;Cerebellum:83973231-83975581:Palm3
chr8	83973231	83975581	Cerebellum:83973231-83975581:Il27ra;Cerebellum:83973231-83975581:Rln3;Cerebellum:83973231-83975581:Gm10643;Cerebellum:83973231-83975581:Rfx1;Cerebellum:83973231-83975581:C330011M18Rik;Cerebellum:83973231-83975581:Dcaf15;Cerebellum:83973231-83975581:Nanos3;Cerebellum:83973231-83975581:D8Ertd738e;Cerebellum_neonate:83973231-83975081:Lphn1;Cerebellum_neonate:83973231-83975081:Gm10644
chr8	83973231	83975581	Cerebellum_neonate:83973231-83975081:Asf1b;Cerebellum_neonate:83973231-83975081:Prkaca;Cerebellum_neonate:83973231-83975081:Samd1;Cerebellum_neonate:83973231-83975081:1700067K01Rik;Cerebellum_neonate:83973231-83975081:2210011C24Rik;Cerebellum_neonate:83973231-83975081:Palm3;Cerebellum_neonate:83973231-83975081:Gm10643;Cerebellum_neonate:83973231-83975081:Rfx1;Cerebellum_neonate:83973231-83975081:Dcaf15;Cerebellum_neonate:83973231-83975081:Cc2d1a
chr8	83973231	83975581	Cerebellum_neonate:83973231-83975081:D8Ertd738e;Cerebellum_neonate:83973231-83975081:Ccdc130;Cortex:83973231-83973401:Ptger1;Cortex:83973231-83973401:Pkn1;Cortex:83973231-83973401:Ddx39;Cortex:83973231-83973401:Cd97;Cortex:83973231-83973401:Gm16994;Cortex:83973231-83973401:Lphn1;Cortex:83973231-83973401:Gm10644;Cortex:83973231-83973401:Asf1b
chr8	83973231	83975581	Cortex:83973231-83973401:Prkaca;Cortex:83973231-83973401:Samd1;Cortex:83973231-83973401:1700067K01Rik;Cortex:83973231-83973401:2210011C24Rik;Cortex:83973231-83973401:Palm3;Cortex:83973231-83973401:Rln3;Cortex:83973231-83973401:Gm10643;Cortex:83973231-83973401:C330011M18Rik;Cortex:83973231-83973401:Dcaf15;ESC_J1:83973231-83975171:Gipc1
chr8	83973231	83975581	ESC_J1:83973231-83975171:Ddx39;ESC_J1:83973231-83975171:Asf1b;ESC_J1:83973231-83975171:Samd1;ESC_J1:83973231-83975171:Palm3;ESC_J1:83973231-83975171:Il27ra;ESC_J1:83973231-83975171:D8Ertd738e;ESC_KH2:83973231-83975051:Pkn1;ESC_KH2:83973231-83975051:Ddx39;ESC_KH2:83973231-83975051:Lphn1;ESC_KH2:83973231-83975051:Gm10644
chr8	83973231	83975581	ESC_KH2:83973231-83975051:Prkaca;ESC_KH2:83973231-83975051:Samd1;ESC_KH2:83973231-83975051:2210011C24Rik;ESC_KH2:83973231-83975051:Palm3;ESC_KH2:83973231-83975051:Rln3;ESC_KH2:83973231-83975051:Gm10643;ESC_KH2:83973231-83975051:Rfx1;ESC_KH2:83973231-83975051:Cc2d1a;ESC_KH2:83973231-83975051:4930432K21Rik;ESC_KH2:83973231-83975051:D8Ertd738e
chr8	83973231	83975581	Forelimb_bud_embryo:83973231-83973561:Lphn1;Forelimb_bud_embryo:83973231-83973561:Asf1b;Forelimb_bud_embryo:83973231-83973561:Prkaca;Forelimb_bud_embryo:83973231-83973561:Samd1;Forelimb_bud_embryo:83973231-83973561:1700067K01Rik;Forelimb_bud_embryo:83973231-83973561:2210011C24Rik;Forelimb_bud_embryo:83973231-83973561:Gm10643;Forelimb_bud_embryo:83973231-83973561:Nanos3;G1E:83973231-83975131:Dnajb1;G1E:83973231-83975131:Lphn1
chr8	83973231	83975581	G1E:83973231-83975131:Asf1b;G1E:83973231-83975131:Prkaca;G1E:83973231-83975131:Samd1;G1E:83973231-83975131:D8Ertd738e;Heart_E12.5:83973231-83975511:Dnajb1;Heart_E12.5:83973231-83975511:Cd97;Heart_E12.5:83973231-83975511:Lphn1;Heart_E12.5:83973231-83975511:Asf1b;Heart_E12.5:83973231-83975511:Prkaca;Heart_E12.5:83973231-83975511:Samd1
chr8	83973231	83975581	Heart_E12.5:83973231-83975511:1700067K01Rik;Heart_E12.5:83973231-83975511:Palm3;Heart_E12.5:83973231-83975511:Gm10643;Heart_E12.5:83973231-83975511:Cc2d1a;Heart_E12.5:83973231-83975511:Nanos3;Heart:83973231-83975251:Ndufb7;Heart:83973231-83975251:Ddx39;Heart:83973231-83975251:Lphn1;Heart:83973231-83975251:Gm10644;Heart:83973231-83975251:Asf1b
chr8	83973231	83975581	Heart:83973231-83975251:Prkaca;Heart:83973231-83975251:Samd1;Heart:83973231-83975251:1700067K01Rik;Heart:83973231-83975251:2210011C24Rik;Heart:83973231-83975251:Palm3;Heart:83973231-83975251:Il27ra;Heart:83973231-83975251:Gm10643;Heart:83973231-83975251:Rfx1;Heart:83973231-83975251:C330011M18Rik;Heart:83973231-83975251:Dcaf15
chr8	83973231	83975581	Heart:83973231-83975251:Cc2d1a;Heart:83973231-83975251:Nanos3;Heart:83973231-83975251:Mir24;Heart:83973231-83975251:D8Ertd738e;Hindbrain_E11.5:83973231-83973431:Lphn1;Hindbrain_E11.5:83973231-83973431:Asf1b;Hindbrain_E11.5:83973231-83973431:Prkaca;Hindbrain_E11.5:83973231-83973431:Samd1;Hindbrain_E11.5:83973231-83973431:Palm3;Hindbrain_E11.5:83973231-83973431:Gm10643
chr8	83973231	83975581	Hindbrain_E11.5:83973231-83973431:Rfx1;Hindbrain_E11.5:83973231-83973431:Mri1;Kidney:83973231-83974301:Ndufb7;Kidney:83973231-83974301:Lphn1;Kidney:83973231-83974301:Gm10644;Kidney:83973231-83974301:Asf1b;Kidney:83973231-83974301:Prkaca;Kidney:83973231-83974301:Samd1;Kidney:83973231-83974301:1700067K01Rik;Kidney:83973231-83974301:2210011C24Rik
chr8	83973231	83975581	Kidney:83973231-83974301:Mir1199;Kidney:83973231-83974301:Palm3;Kidney:83973231-83974301:Gm10643;Kidney:83973231-83974301:C330011M18Rik;Kidney:83973231-83974301:Dcaf15;Kidney:83973231-83974301:4930432K21Rik;Kidney:83973231-83974301:Mir27a;Kidney:83973231-83974301:D8Ertd738e;Large_intestine_epithelial:83973231-83974501:Ndufb7;Large_intestine_epithelial:83973231-83974501:Tecr
chr8	83973231	83975581	Large_intestine_epithelial:83973231-83974501:Dnajb1;Large_intestine_epithelial:83973231-83974501:Gipc1;Large_intestine_epithelial:83973231-83974501:Pkn1;Large_intestine_epithelial:83973231-83974501:Ddx39;Large_intestine_epithelial:83973231-83974501:Lphn1;Large_intestine_epithelial:83973231-83974501:Gm10644;Large_intestine_epithelial:83973231-83974501:Asf1b;Large_intestine_epithelial:83973231-83974501:Prkaca;Large_intestine_epithelial:83973231-83974501:Samd1;Large_intestine_epithelial:83973231-83974501:1700067K01Rik
chr8	83973231	83975581	Large_intestine_epithelial:83973231-83974501:2210011C24Rik;Large_intestine_epithelial:83973231-83974501:Mir1199;Large_intestine_epithelial:83973231-83974501:Il27ra;Large_intestine_epithelial:83973231-83974501:Rln3;Large_intestine_epithelial:83973231-83974501:Gm10643;Large_intestine_epithelial:83973231-83974501:Rfx1;Large_intestine_epithelial:83973231-83974501:C330011M18Rik;Large_intestine_epithelial:83973231-83974501:Mir709;Large_intestine_epithelial:83973231-83974501:Dcaf15;Large_intestine_epithelial:83973231-83974501:Cc2d1a
chr8	83973231	83975581	Large_intestine_epithelial:83973231-83974501:Mir24;Large_intestine_epithelial:83973231-83974501:D8Ertd738e;Liver:83973231-83975581:Pkn1;Liver:83973231-83975581:Ddx39;Liver:83973231-83975581:Cd97;Liver:83973231-83975581:Asf1b;Liver:83973231-83975581:Prkaca;Liver:83973231-83975581:Samd1;Liver:83973231-83975581:Il27ra;Liver:83973231-83975581:Rfx1
chr8	83973231	83975581	Liver:83973231-83975581:Cc2d1a;Liver:83973231-83975581:D8Ertd738e;Liver:83973231-83975581:Mri1;Lung_neonate:83973231-83975491:Lphn1;Lung_neonate:83973231-83975491:Asf1b;Lung_neonate:83973231-83975491:Prkaca;Lung_neonate:83973231-83975491:Samd1;Lung_neonate:83973231-83975491:2210011C24Rik;Lung_neonate:83973231-83975491:Palm3;Lung_neonate:83973231-83975491:Il27ra
chr8	83973231	83975581	Lung_neonate:83973231-83975491:Rln3;Lung_neonate:83973231-83975491:Gm10643;Lung_neonate:83973231-83975491:Rfx1;Lung_neonate:83973231-83975491:Dcaf15;Lung_neonate:83973231-83975491:Podnl1;Lung_neonate:83973231-83975491:Cc2d1a;Lung_neonate:83973231-83975491:Zswim4;Lung_neonate:83973231-83975491:Mri1;Lung_neonate:83973231-83975491:Ccdc130;MC3T3-E1:83973231-83974771:Ddx39
chr8	83973231	83975581	MC3T3-E1:83973231-83974771:Lphn1;MC3T3-E1:83973231-83974771:Asf1b;MC3T3-E1:83973231-83974771:Prkaca;MC3T3-E1:83973231-83974771:Samd1;MC3T3-E1:83973231-83974771:1700067K01Rik;MC3T3-E1:83973231-83974771:Gm10643;MC3T3-E1:83973231-83974771:Rfx1;MC3T3-E1:83973231-83974771:Dcaf15;MC3T3-E1:83973231-83974771:Podnl1;MC3T3-E1:83973231-83974771:Zswim4
chr8	83973231	83975581	NPC:83973231-83974321:Gipc1;NPC:83973231-83974321:Pkn1;NPC:83973231-83974321:Ddx39;NPC:83973231-83974321:Cd97;NPC:83973231-83974321:Gm16994;NPC:83973231-83974321:Lphn1;NPC:83973231-83974321:Gm10644;NPC:83973231-83974321:Asf1b;NPC:83973231-83974321:Prkaca;NPC:83973231-83974321:Samd1
chr8	83973231	83975581	NPC:83973231-83974321:1700067K01Rik;NPC:83973231-83974321:Palm3;NPC:83973231-83974321:Gm10643;NPC:83973231-83974321:Rfx1;NPC:83973231-83974321:C330011M18Rik;NPC:83973231-83974321:Mir709;NPC:83973231-83974321:Cc2d1a;NPC:83973231-83974321:Mir27a;NPC:83973231-83974321:Zswim4;NPC:83973231-83974321:D8Ertd738e
chr8	83973231	83975581	NPC:83973231-83974321:Mri1;NPC:83973231-83974321:Ccdc130;Neuron_cortical:83973231-83974901:Dnajb1;Neuron_cortical:83973231-83974901:Ddx39;Neuron_cortical:83973231-83974901:Lphn1;Neuron_cortical:83973231-83974901:Gm10644;Neuron_cortical:83973231-83974901:Asf1b;Neuron_cortical:83973231-83974901:Prkaca;Neuron_cortical:83973231-83974901:Samd1;Neuron_cortical:83973231-83974901:1700067K01Rik
chr8	83973231	83975581	Neuron_cortical:83973231-83974901:2210011C24Rik;Neuron_cortical:83973231-83974901:Palm3;Neuron_cortical:83973231-83974901:Gm10643;Neuron_cortical:83973231-83974901:Rfx1;Neuron_cortical:83973231-83974901:Nanos3;Rib_chondrocyte_P1:83973231-83973481:Gipc1;Rib_chondrocyte_P1:83973231-83973481:Pkn1;Rib_chondrocyte_P1:83973231-83973481:Ddx39;Rib_chondrocyte_P1:83973231-83973481:Lphn1;Rib_chondrocyte_P1:83973231-83973481:Asf1b
chr8	83973231	83975581	Rib_chondrocyte_P1:83973231-83973481:Prkaca;Rib_chondrocyte_P1:83973231-83973481:Samd1;Rib_chondrocyte_P1:83973231-83973481:1700067K01Rik;Rib_chondrocyte_P1:83973231-83973481:2210011C24Rik;Rib_chondrocyte_P1:83973231-83973481:Gm10643;Rib_chondrocyte_P1:83973231-83973481:Rfx1;Rib_chondrocyte_P1:83973231-83973481:Podnl1;Rib_chondrocyte_P1:83973231-83973481:Cc2d1a;Rib_chondrocyte_P1:83973231-83973481:Mri1;Rib_chondrocyte_P1:83973231-83973481:Ccdc130
chr8	83973231	83975581	Spermatid:83973231-83974361:Dnajb1;Spermatid:83973231-83974361:Gipc1;Spermatid:83973231-83974361:Ptger1;Spermatid:83973231-83974361:Lphn1;Spermatid:83973231-83974361:Gm10644;Spermatid:83973231-83974361:Asf1b;Spermatid:83973231-83974361:Prkaca;Spermatid:83973231-83974361:Samd1;Spermatid:83973231-83974361:1700067K01Rik;Spermatid:83973231-83974361:2210011C24Rik
chr8	83973231	83975581	Spermatid:83973231-83974361:Palm3;Spermatid:83973231-83974361:Gm10643;Spermatid:83973231-83974361:Rfx1;Stomach_neonate:83973231-83974321:Cd97;Stomach_neonate:83973231-83974321:Lphn1;Stomach_neonate:83973231-83974321:Asf1b;Stomach_neonate:83973231-83974321:Prkaca;Stomach_neonate:83973231-83974321:Samd1;Stomach_neonate:83973231-83974321:1700067K01Rik;Stomach_neonate:83973231-83974321:2210011C24Rik
chr8	83973231	83975581	Stomach_neonate:83973231-83974321:Palm3;Stomach_neonate:83973231-83974321:Gm10643;Stomach_neonate:83973231-83974321:Rfx1;Stomach_neonate:83973231-83974321:Dcaf15;Stomach_neonate:83973231-83974321:Cc2d1a;Stomach_neonate:83973231-83974321:Zswim4;Treg_cell:83973231-83974261:Cd97;Treg_cell:83973231-83974261:Lphn1;Treg_cell:83973231-83974261:Asf1b;Treg_cell:83973231-83974261:Prkaca
chr8	83973231	83975581	Treg_cell:83973231-83974261:Samd1;Treg_cell:83973231-83974261:1700067K01Rik;Treg_cell:83973231-83974261:2210011C24Rik;Treg_cell:83973231-83974261:Il27ra;Treg_cell:83973231-83974261:Rln3;Treg_cell:83973231-83974261:Gm10643;Treg_cell:83973231-83974261:Rfx1;Treg_cell:83973231-83974261:Cc2d1a;Uterus:83973231-83973471:Lphn1;Uterus:83973231-83973471:Asf1b
chr8	83973231	83975581	Uterus:83973231-83973471:Prkaca;Uterus:83973231-83973471:Samd1;Uterus:83973231-83973471:2210011C24Rik;Uterus:83973231-83973471:Palm3;Uterus:83973231-83973471:Il27ra;Uterus:83973231-83973471:Gm10643;Uterus:83973231-83973471:Rfx1;Uterus:83973231-83973471:Dcaf15;Uterus:83973231-83973471:D8Ertd738e;WAT:83973231-83974141:Lphn1
chr8	83973231	83975581	WAT:83973231-83974141:Gm10644;WAT:83973231-83974141:Asf1b;WAT:83973231-83974141:Prkaca;WAT:83973231-83974141:Samd1;WAT:83973231-83974141:1700067K01Rik;WAT:83973231-83974141:Mir1199;WAT:83973231-83974141:Palm3;WAT:83973231-83974141:Il27ra;WAT:83973231-83974141:Rln3;WAT:83973231-83974141:Rfx1
chr8	83973231	83975581	WAT:83973231-83974141:C330011M18Rik;WAT:83973231-83974141:Cc2d1a;WAT:83973231-83974141:Mir27a;WAT:83973231-83974141:D8Ertd738e;ZHBTc4:83973231-83973511:Dnajb1;ZHBTc4:83973231-83973511:Pkn1;ZHBTc4:83973231-83973511:Lphn1;ZHBTc4:83973231-83973511:Gm10644;ZHBTc4:83973231-83973511:Asf1b;ZHBTc4:83973231-83973511:Prkaca
chr8	83973231	83975581	ZHBTc4:83973231-83973511:Samd1;ZHBTc4:83973231-83973511:2210011C24Rik;ZHBTc4:83973231-83973511:Gm10643;ZHBTc4:83973231-83973511:Rfx1;ZHBTc4:83973231-83973511:Cc2d1a;ZHBTc4:83973231-83973511:4930432K21Rik;ZHBTc4:83973231-83973511:D8Ertd738e;Thymus:83973281-83974301:Lphn1;Thymus:83973281-83974301:Asf1b;Thymus:83973281-83974301:Prkaca
chr8	83973231	83975581	Thymus:83973281-83974301:Samd1;Thymus:83973281-83974301:1700067K01Rik;Thymus:83973281-83974301:Palm3;Thymus:83973281-83974301:Il27ra;Thymus:83973281-83974301:Rln3;Thymus:83973281-83974301:Rfx1;Thymus:83973281-83974301:4930432K21Rik
chr8	83976521	83976881	Testis:83976521-83976881:Lphn1;Testis:83976521-83976881:Asf1b;Testis:83976521-83976881:Prkaca;Testis:83976521-83976881:Samd1;Testis:83976521-83976881:1700067K01Rik;Testis:83976521-83976881:Palm3;Testis:83976521-83976881:Rfx1;Testis:83976521-83976881:Dcaf15;Testis:83976521-83976881:4930432K21Rik;Testis:83976521-83976881:Zswim4
chr8	83976521	83976881	Testis:83976521-83976881:Mri1
chr8	83977091	83980771	3T3-L1:83977091-83980771:Ndufb7;3T3-L1:83977091-83980771:Ndufb7;3T3-L1:83977091-83980771:Dnajb1;3T3-L1:83977091-83980771:Dnajb1;3T3-L1:83977091-83980771:Gipc1;3T3-L1:83977091-83980771:Gipc1;3T3-L1:83977091-83980771:Lphn1;3T3-L1:83977091-83980771:Lphn1;3T3-L1:83977091-83980771:Gm10644;3T3-L1:83977091-83980771:Gm10644
chr8	83977091	83980771	3T3-L1:83977091-83980771:Asf1b;3T3-L1:83977091-83980771:Asf1b;3T3-L1:83977091-83980771:Prkaca;3T3-L1:83977091-83980771:Prkaca;3T3-L1:83977091-83980771:Samd1;3T3-L1:83977091-83980771:Samd1;3T3-L1:83977091-83980771:1700067K01Rik;3T3-L1:83977091-83980771:1700067K01Rik;3T3-L1:83977091-83980771:2210011C24Rik;3T3-L1:83977091-83980771:2210011C24Rik
chr8	83977091	83980771	3T3-L1:83977091-83980771:Palm3;3T3-L1:83977091-83980771:Palm3;3T3-L1:83977091-83980771:Gm10643;3T3-L1:83977091-83980771:Gm10643;3T3-L1:83977091-83980771:Rfx1;3T3-L1:83977091-83980771:Rfx1;3T3-L1:83977091-83980771:C330011M18Rik;3T3-L1:83977091-83980771:C330011M18Rik;3T3-L1:83977091-83980771:Dcaf15;3T3-L1:83977091-83980771:Dcaf15
chr8	83977091	83980771	3T3-L1:83977091-83980771:Podnl1;3T3-L1:83977091-83980771:Podnl1;3T3-L1:83977091-83980771:Cc2d1a;3T3-L1:83977091-83980771:Cc2d1a;3T3-L1:83977091-83980771:4930432K21Rik;3T3-L1:83977091-83980771:4930432K21Rik;3T3-L1:83977091-83980771:Nanos3;3T3-L1:83977091-83980771:Mir27a;3T3-L1:83977091-83980771:Mir27a;3T3-L1:83977091-83980771:Zswim4
chr8	83977091	83980771	3T3-L1:83977091-83980771:Zswim4;3T3-L1:83977091-83980771:D8Ertd738e;3T3-L1:83977091-83980771:D8Ertd738e;3T3-L1:83977091-83980771:Mri1;3T3-L1:83977091-83980771:Mri1;3T3-L1:83977091-83980771:Ier2;3T3-L1:83977091-83980771:Ier2;3T3-L1:83977091-83980771:Nacc1;BAT:83977091-83980771:Dnajb1;BAT:83977091-83980771:Dnajb1
chr8	83977091	83980771	BAT:83977091-83980771:Gipc1;BAT:83977091-83980771:Gipc1;BAT:83977091-83980771:Ptger1;BAT:83977091-83980771:Ptger1;BAT:83977091-83980771:Pkn1;BAT:83977091-83980771:Pkn1;BAT:83977091-83980771:Cd97;BAT:83977091-83980771:Cd97;BAT:83977091-83980771:Lphn1;BAT:83977091-83980771:Lphn1
chr8	83977091	83980771	BAT:83977091-83980771:Gm10644;BAT:83977091-83980771:Asf1b;BAT:83977091-83980771:Asf1b;BAT:83977091-83980771:Prkaca;BAT:83977091-83980771:Prkaca;BAT:83977091-83980771:1700067K01Rik;BAT:83977091-83980771:1700067K01Rik;BAT:83977091-83980771:2210011C24Rik;BAT:83977091-83980771:2210011C24Rik;BAT:83977091-83980771:Mir1199
chr8	83977091	83980771	BAT:83977091-83980771:Mir1199;BAT:83977091-83980771:Palm3;BAT:83977091-83980771:Palm3;BAT:83977091-83980771:Rfx1;BAT:83977091-83980771:Rfx1;BAT:83977091-83980771:C330011M18Rik;BAT:83977091-83980771:Dcaf15;BAT:83977091-83980771:4930432K21Rik;BAT:83977091-83980771:4930432K21Rik;BAT:83977091-83980771:Nanos3
chr8	83977091	83980771	BAT:83977091-83980771:Nanos3;BAT:83977091-83980771:D8Ertd738e;BAT:83977091-83980771:SNORA9;BAT:83977091-83980771:Cacna1a;Heart_E12.5:83977091-83980771:Ndufb7;Heart_E12.5:83977091-83980771:Dnajb1;Heart_E12.5:83977091-83980771:Dnajb1;Heart_E12.5:83977091-83980771:Cd97;Heart_E12.5:83977091-83980771:Cd97;Heart_E12.5:83977091-83980771:Lphn1
chr8	83977091	83980771	Heart_E12.5:83977091-83980771:Lphn1;Heart_E12.5:83977091-83980771:Asf1b;Heart_E12.5:83977091-83980771:Asf1b;Heart_E12.5:83977091-83980771:Prkaca;Heart_E12.5:83977091-83980771:Prkaca;Heart_E12.5:83977091-83980771:Samd1;Heart_E12.5:83977091-83980771:Samd1;Heart_E12.5:83977091-83980771:1700067K01Rik;Heart_E12.5:83977091-83980771:1700067K01Rik;Heart_E12.5:83977091-83980771:Palm3
chr8	83977091	83980771	Heart_E12.5:83977091-83980771:Palm3;Heart_E12.5:83977091-83980771:Gm10643;Heart_E12.5:83977091-83980771:Gm10643;Heart_E12.5:83977091-83980771:Rfx1;Heart_E12.5:83977091-83980771:Dcaf15;Heart_E12.5:83977091-83980771:Cc2d1a;Heart_E12.5:83977091-83980771:Cc2d1a;Heart_E12.5:83977091-83980771:Nanos3;Heart_E12.5:83977091-83980771:Nanos3;Heart_E12.5:83977091-83980771:Zswim4
chr8	83977091	83980771	Heart_E12.5:83977091-83980771:Zswim4;Heart_E12.5:83977091-83980771:Ccdc130;Heart:83977091-83980771:Ndufb7;Heart:83977091-83980771:Ndufb7;Heart:83977091-83980771:Lphn1;Heart:83977091-83980771:Lphn1;Heart:83977091-83980771:Gm10644;Heart:83977091-83980771:Gm10644;Heart:83977091-83980771:Asf1b;Heart:83977091-83980771:Asf1b
chr8	83977091	83980771	Heart:83977091-83980771:Prkaca;Heart:83977091-83980771:Prkaca;Heart:83977091-83980771:Samd1;Heart:83977091-83980771:Samd1;Heart:83977091-83980771:1700067K01Rik;Heart:83977091-83980771:1700067K01Rik;Heart:83977091-83980771:2210011C24Rik;Heart:83977091-83980771:2210011C24Rik;Heart:83977091-83980771:Palm3;Heart:83977091-83980771:Palm3
chr8	83977091	83980771	Heart:83977091-83980771:Il27ra;Heart:83977091-83980771:Il27ra;Heart:83977091-83980771:Gm10643;Heart:83977091-83980771:Gm10643;Heart:83977091-83980771:Rfx1;Heart:83977091-83980771:Rfx1;Heart:83977091-83980771:C330011M18Rik;Heart:83977091-83980771:C330011M18Rik;Heart:83977091-83980771:Dcaf15;Heart:83977091-83980771:Dcaf15
chr8	83977091	83980771	Heart:83977091-83980771:Cc2d1a;Heart:83977091-83980771:Cc2d1a;Heart:83977091-83980771:Nanos3;Heart:83977091-83980771:Mir24;Heart:83977091-83980771:Mir24;Heart:83977091-83980771:Zswim4;Heart:83977091-83980771:D8Ertd738e;Heart:83977091-83980771:D8Ertd738e;Heart:83977091-83980771:Mri1;Limb_E11.5:83977091-83978521:Ndufb7
chr8	83977091	83980771	Limb_E11.5:83977091-83978521:Dnajb1;Limb_E11.5:83977091-83978521:Gipc1;Limb_E11.5:83977091-83978521:Ptger1;Limb_E11.5:83977091-83978521:Pkn1;Limb_E11.5:83977091-83978521:Ddx39;Limb_E11.5:83977091-83978521:Cd97;Limb_E11.5:83977091-83978521:Lphn1;Limb_E11.5:83977091-83978521:Gm10644;Limb_E11.5:83977091-83978521:Asf1b;Limb_E11.5:83977091-83978521:Prkaca
chr8	83977091	83980771	Limb_E11.5:83977091-83978521:Samd1;Limb_E11.5:83977091-83978521:1700067K01Rik;Limb_E11.5:83977091-83978521:2210011C24Rik;Limb_E11.5:83977091-83978521:Palm3;Limb_E11.5:83977091-83978521:Gm10643;Limb_E11.5:83977091-83978521:Rfx1;Limb_E11.5:83977091-83978521:C330011M18Rik;Limb_E11.5:83977091-83978521:Dcaf15;Limb_E11.5:83977091-83978521:Cc2d1a;Limb_E11.5:83977091-83978521:Nanos3
chr8	83977091	83980771	Limb_E11.5:83977091-83978521:Zswim4;Limb_E11.5:83977091-83978521:D8Ertd738e;Limb_E11.5:83977091-83978521:Mri1;Lung_neonate:83977091-83978221:Cd97;Lung_neonate:83977091-83978221:Lphn1;Lung_neonate:83977091-83978221:Gm10644;Lung_neonate:83977091-83978221:Asf1b;Lung_neonate:83977091-83978221:Prkaca;Lung_neonate:83977091-83978221:Samd1;Lung_neonate:83977091-83978221:1700067K01Rik
chr8	83977091	83980771	Lung_neonate:83977091-83978221:2210011C24Rik;Lung_neonate:83977091-83978221:Palm3;Lung_neonate:83977091-83978221:Il27ra;Lung_neonate:83977091-83978221:Rln3;Lung_neonate:83977091-83978221:Gm10643;Lung_neonate:83977091-83978221:Rfx1;Lung_neonate:83977091-83978221:Dcaf15;Lung_neonate:83977091-83978221:Podnl1;Lung_neonate:83977091-83978221:Cc2d1a;Lung_neonate:83977091-83978221:Zswim4
chr8	83977091	83980771	Lung_neonate:83977091-83978221:Mri1;Lung_neonate:83977091-83978221:Ccdc130;Prostate:83977091-83979211:Pkn1;Prostate:83977091-83979211:Ddx39;Prostate:83977091-83979211:Lphn1;Prostate:83977091-83979211:Gm10644;Prostate:83977091-83979211:Prkaca;Prostate:83977091-83979211:Samd1;Prostate:83977091-83979211:1700067K01Rik;Prostate:83977091-83979211:Rfx1
chr8	83977091	83980771	Prostate:83977091-83979211:Dcaf15;Prostate:83977091-83979211:Cc2d1a;Prostate:83977091-83979211:Mri1;Prostate:83977091-83979211:Ccdc130;Testis:83977091-83977351:Lphn1;Testis:83977091-83977351:Asf1b;Testis:83977091-83977351:Prkaca;Testis:83977091-83977351:Samd1;Testis:83977091-83977351:1700067K01Rik;Testis:83977091-83977351:Palm3
chr8	83977091	83980771	Testis:83977091-83977351:Rfx1;Testis:83977091-83977351:Dcaf15;Testis:83977091-83977351:4930432K21Rik;Testis:83977091-83977351:Zswim4;Th2:83977291-83978101:Pkn1;Th2:83977291-83978101:Cd97;Th2:83977291-83978101:Lphn1;Th2:83977291-83978101:Asf1b;Th2:83977291-83978101:Prkaca;Th2:83977291-83978101:Samd1
chr8	83977091	83980771	Th2:83977291-83978101:2210011C24Rik;Th2:83977291-83978101:Palm3;Th2:83977291-83978101:Il27ra;Th2:83977291-83978101:Gm10643;Th2:83977291-83978101:Rfx1;Th2:83977291-83978101:Podnl1;Th2:83977291-83978101:Cc2d1a;Th2:83977291-83978101:Zswim4;Th2:83977291-83978101:D8Ertd738e;Stomach_neonate:83977381-83977931:Dnajb1
chr8	83977091	83980771	Stomach_neonate:83977381-83977931:Lphn1;Stomach_neonate:83977381-83977931:Asf1b;Stomach_neonate:83977381-83977931:Prkaca;Stomach_neonate:83977381-83977931:Samd1;Stomach_neonate:83977381-83977931:1700067K01Rik;Stomach_neonate:83977381-83977931:Palm3;Stomach_neonate:83977381-83977931:Gm10643;Stomach_neonate:83977381-83977931:Rfx1;Stomach_neonate:83977381-83977931:Dcaf15;Stomach_neonate:83977381-83977931:Cc2d1a
chr8	83977091	83980771	Stomach_neonate:83977381-83977931:Nanos3;Stomach_neonate:83977381-83977931:Zswim4;Heart_E11.5:83978941-83980771:Pkn1;Heart_E11.5:83978941-83980771:Lphn1;Heart_E11.5:83978941-83980771:Gm10644;Heart_E11.5:83978941-83980771:Asf1b;Heart_E11.5:83978941-83980771:Prkaca;Heart_E11.5:83978941-83980771:Samd1;Heart_E11.5:83978941-83980771:1700067K01Rik;Heart_E11.5:83978941-83980771:Palm3
chr8	83977091	83980771	Heart_E11.5:83978941-83980771:Gm10643;Heart_E11.5:83978941-83980771:Rfx1;Heart_E11.5:83978941-83980771:Cc2d1a;Heart_E11.5:83978941-83980771:Zswim4;Cerebellum:83979261-83980771:Ndufb7;Cerebellum:83979261-83980771:Cd97;Cerebellum:83979261-83980771:Gm16994;Cerebellum:83979261-83980771:Lphn1;Cerebellum:83979261-83980771:Gm10644;Cerebellum:83979261-83980771:Asf1b
chr8	83977091	83980771	Cerebellum:83979261-83980771:Prkaca;Cerebellum:83979261-83980771:Samd1;Cerebellum:83979261-83980771:1700067K01Rik;Cerebellum:83979261-83980771:2210011C24Rik;Cerebellum:83979261-83980771:Mir1199;Cerebellum:83979261-83980771:Palm3;Cerebellum:83979261-83980771:Rln3;Cerebellum:83979261-83980771:Gm10643;Cerebellum:83979261-83980771:Rfx1;Cerebellum:83979261-83980771:C330011M18Rik
chr8	83977091	83980771	Cerebellum:83979261-83980771:Dcaf15;Cerebellum:83979261-83980771:D8Ertd738e;Cerebellum_neonate:83979371-83980771:Pkn1;Cerebellum_neonate:83979371-83980771:Lphn1;Cerebellum_neonate:83979371-83980771:Gm10644;Cerebellum_neonate:83979371-83980771:Asf1b;Cerebellum_neonate:83979371-83980771:Prkaca;Cerebellum_neonate:83979371-83980771:Samd1;Cerebellum_neonate:83979371-83980771:1700067K01Rik;Cerebellum_neonate:83979371-83980771:2210011C24Rik
chr8	83977091	83980771	Cerebellum_neonate:83979371-83980771:Palm3;Cerebellum_neonate:83979371-83980771:Gm10643;Cerebellum_neonate:83979371-83980771:Rfx1;Cerebellum_neonate:83979371-83980771:Cc2d1a;Cerebellum_neonate:83979371-83980771:Zswim4;Cerebellum_neonate:83979371-83980771:Ccdc130;NPC:83979501-83980771:Ndufb7;NPC:83979501-83980771:Gipc1;NPC:83979501-83980771:Ddx39;NPC:83979501-83980771:Cd97
chr8	83977091	83980771	NPC:83979501-83980771:Gm16994;NPC:83979501-83980771:Lphn1;NPC:83979501-83980771:Gm10644;NPC:83979501-83980771:Asf1b;NPC:83979501-83980771:Prkaca;NPC:83979501-83980771:Samd1;NPC:83979501-83980771:1700067K01Rik;NPC:83979501-83980771:Palm3;NPC:83979501-83980771:Rfx1;NPC:83979501-83980771:C330011M18Rik
chr8	83977091	83980771	NPC:83979501-83980771:Mir709;NPC:83979501-83980771:Dcaf15;NPC:83979501-83980771:Cc2d1a;NPC:83979501-83980771:Mir27a;NPC:83979501-83980771:Zswim4;NPC:83979501-83980771:D8Ertd738e;NPC:83979501-83980771:Mri1;NPC:83979501-83980771:Ccdc130
chr8	83980831	83981171	3T3-L1:83980831-83981171:Ndufb7;3T3-L1:83980831-83981171:Dnajb1;3T3-L1:83980831-83981171:Gipc1;3T3-L1:83980831-83981171:Lphn1;3T3-L1:83980831-83981171:Gm10644;3T3-L1:83980831-83981171:Prkaca;3T3-L1:83980831-83981171:Samd1;3T3-L1:83980831-83981171:1700067K01Rik;3T3-L1:83980831-83981171:2210011C24Rik;3T3-L1:83980831-83981171:Palm3
chr8	83980831	83981171	3T3-L1:83980831-83981171:Gm10643;3T3-L1:83980831-83981171:Rfx1;3T3-L1:83980831-83981171:C330011M18Rik;3T3-L1:83980831-83981171:Podnl1;3T3-L1:83980831-83981171:Cc2d1a;3T3-L1:83980831-83981171:4930432K21Rik;3T3-L1:83980831-83981171:Mir27a;3T3-L1:83980831-83981171:D8Ertd738e;3T3-L1:83980831-83981171:Mri1;3T3-L1:83980831-83981171:Ier2
chr8	83980831	83981171	BAT:83980831-83981171:Dnajb1;BAT:83980831-83981171:Ptger1;BAT:83980831-83981171:Cd97;BAT:83980831-83981171:Gm16994;BAT:83980831-83981171:Lphn1;BAT:83980831-83981171:Prkaca;BAT:83980831-83981171:1700067K01Rik;BAT:83980831-83981171:2210011C24Rik;BAT:83980831-83981171:Mir1199;BAT:83980831-83981171:Palm3
chr8	83980831	83981171	BAT:83980831-83981171:Il27ra;BAT:83980831-83981171:Rfx1;BAT:83980831-83981171:C330011M18Rik;Cerebellum:83980831-83981171:Scoc;Cerebellum:83980831-83981171:Ndufb7;Cerebellum:83980831-83981171:Cd97;Cerebellum:83980831-83981171:Gm16994;Cerebellum:83980831-83981171:Lphn1;Cerebellum:83980831-83981171:Gm10644;Cerebellum:83980831-83981171:Asf1b
chr8	83980831	83981171	Cerebellum:83980831-83981171:Prkaca;Cerebellum:83980831-83981171:Samd1;Cerebellum:83980831-83981171:1700067K01Rik;Cerebellum:83980831-83981171:2210011C24Rik;Cerebellum:83980831-83981171:Mir1199;Cerebellum:83980831-83981171:Palm3;Cerebellum:83980831-83981171:Il27ra;Cerebellum:83980831-83981171:Rln3;Cerebellum:83980831-83981171:Gm10643;Cerebellum:83980831-83981171:Rfx1
chr8	83980831	83981171	Cerebellum:83980831-83981171:C330011M18Rik;Cerebellum:83980831-83981171:D8Ertd738e;Cerebellum_neonate:83980831-83981171:Pkn1;Cerebellum_neonate:83980831-83981171:Lphn1;Cerebellum_neonate:83980831-83981171:Gm10644;Cerebellum_neonate:83980831-83981171:Asf1b;Cerebellum_neonate:83980831-83981171:Prkaca;Cerebellum_neonate:83980831-83981171:Samd1;Cerebellum_neonate:83980831-83981171:1700067K01Rik;Cerebellum_neonate:83980831-83981171:2210011C24Rik
chr8	83980831	83981171	Cerebellum_neonate:83980831-83981171:Palm3;Cerebellum_neonate:83980831-83981171:Il27ra;Cerebellum_neonate:83980831-83981171:Rln3;Cerebellum_neonate:83980831-83981171:Gm10643;Cerebellum_neonate:83980831-83981171:Rfx1;Cerebellum_neonate:83980831-83981171:Podnl1;Cerebellum_neonate:83980831-83981171:Cc2d1a;Cerebellum_neonate:83980831-83981171:Zswim4;Cerebellum_neonate:83980831-83981171:Ccdc130;Heart_E11.5:83980831-83981171:Pkn1
chr8	83980831	83981171	Heart_E11.5:83980831-83981171:Lphn1;Heart_E11.5:83980831-83981171:Gm10644;Heart_E11.5:83980831-83981171:Asf1b;Heart_E11.5:83980831-83981171:Prkaca;Heart_E11.5:83980831-83981171:Samd1;Heart_E11.5:83980831-83981171:1700067K01Rik;Heart_E11.5:83980831-83981171:2210011C24Rik;Heart_E11.5:83980831-83981171:Palm3;Heart_E11.5:83980831-83981171:Gm10643;Heart_E11.5:83980831-83981171:Rfx1
chr8	83980831	83981171	Heart_E11.5:83980831-83981171:Cc2d1a;Heart_E11.5:83980831-83981171:Zswim4;Heart_E12.5:83980831-83981171:Cd97;Heart_E12.5:83980831-83981171:Lphn1;Heart_E12.5:83980831-83981171:Asf1b;Heart_E12.5:83980831-83981171:Prkaca;Heart_E12.5:83980831-83981171:Samd1;Heart_E12.5:83980831-83981171:1700067K01Rik;Heart_E12.5:83980831-83981171:Palm3;Heart_E12.5:83980831-83981171:Rln3
chr8	83980831	83981171	Heart_E12.5:83980831-83981171:Gm10643;Heart_E12.5:83980831-83981171:Podnl1;Heart_E12.5:83980831-83981171:Cc2d1a;Heart_E12.5:83980831-83981171:Nanos3;Heart_E12.5:83980831-83981171:Zswim4;Heart:83980831-83981171:Ndufb7;Heart:83980831-83981171:Tecr;Heart:83980831-83981171:Lphn1;Heart:83980831-83981171:Gm10644;Heart:83980831-83981171:Asf1b
chr8	83980831	83981171	Heart:83980831-83981171:Prkaca;Heart:83980831-83981171:Samd1;Heart:83980831-83981171:1700067K01Rik;Heart:83980831-83981171:2210011C24Rik;Heart:83980831-83981171:Palm3;Heart:83980831-83981171:Il27ra;Heart:83980831-83981171:Gm10643;Heart:83980831-83981171:Rfx1;Heart:83980831-83981171:C330011M18Rik;Heart:83980831-83981171:Dcaf15
chr8	83980831	83981171	Heart:83980831-83981171:D8Ertd738e;NPC:83980831-83981171:Ndufb7;NPC:83980831-83981171:Gipc1;NPC:83980831-83981171:Gm16994;NPC:83980831-83981171:Lphn1;NPC:83980831-83981171:Gm10644;NPC:83980831-83981171:Asf1b;NPC:83980831-83981171:Prkaca;NPC:83980831-83981171:Samd1;NPC:83980831-83981171:1700067K01Rik
chr8	83980831	83981171	NPC:83980831-83981171:Palm3;NPC:83980831-83981171:Il27ra;NPC:83980831-83981171:Gm10643;NPC:83980831-83981171:C330011M18Rik;NPC:83980831-83981171:Mir709;NPC:83980831-83981171:Dcaf15;NPC:83980831-83981171:Cc2d1a
chr8	83981291	83983141	3T3-L1:83981291-83982781:Ndufb7;3T3-L1:83981291-83982781:Gipc1;3T3-L1:83981291-83982781:Gm10644;3T3-L1:83981291-83982781:Asf1b;3T3-L1:83981291-83982781:Prkaca;3T3-L1:83981291-83982781:Samd1;3T3-L1:83981291-83982781:1700067K01Rik;3T3-L1:83981291-83982781:2210011C24Rik;3T3-L1:83981291-83982781:Palm3;3T3-L1:83981291-83982781:Gm10643
chr8	83981291	83983141	3T3-L1:83981291-83982781:Rfx1;3T3-L1:83981291-83982781:C330011M18Rik;3T3-L1:83981291-83982781:Podnl1;3T3-L1:83981291-83982781:Cc2d1a;3T3-L1:83981291-83982781:Mir27a;3T3-L1:83981291-83982781:D8Ertd738e;3T3-L1:83981291-83982781:Ier2;BAT:83981291-83981831:Ptger1;BAT:83981291-83981831:Cd97;BAT:83981291-83981831:Gm16994
chr8	83981291	83983141	BAT:83981291-83981831:Lphn1;BAT:83981291-83981831:Gm10644;BAT:83981291-83981831:Prkaca;BAT:83981291-83981831:1700067K01Rik;BAT:83981291-83981831:2210011C24Rik;BAT:83981291-83981831:Mir1199;BAT:83981291-83981831:Palm3;BAT:83981291-83981831:Il27ra;BAT:83981291-83981831:Rfx1;BAT:83981291-83981831:C330011M18Rik
chr8	83981291	83983141	BAT:83981291-83981831:Nanos3;Cerebellum:83981291-83982171:Ndufb7;Cerebellum:83981291-83982171:Cd97;Cerebellum:83981291-83982171:Gm16994;Cerebellum:83981291-83982171:Lphn1;Cerebellum:83981291-83982171:Gm10644;Cerebellum:83981291-83982171:Asf1b;Cerebellum:83981291-83982171:Prkaca;Cerebellum:83981291-83982171:Samd1;Cerebellum:83981291-83982171:1700067K01Rik
chr8	83981291	83983141	Cerebellum:83981291-83982171:2210011C24Rik;Cerebellum:83981291-83982171:Mir1199;Cerebellum:83981291-83982171:Palm3;Cerebellum:83981291-83982171:Il27ra;Cerebellum:83981291-83982171:Rln3;Cerebellum:83981291-83982171:Gm10643;Cerebellum:83981291-83982171:Rfx1;Cerebellum:83981291-83982171:C330011M18Rik;Cerebellum:83981291-83982171:Cc2d1a;Cerebellum_neonate:83981291-83982441:Pkn1
chr8	83981291	83983141	Cerebellum_neonate:83981291-83982441:Lphn1;Cerebellum_neonate:83981291-83982441:Gm10644;Cerebellum_neonate:83981291-83982441:Asf1b;Cerebellum_neonate:83981291-83982441:Prkaca;Cerebellum_neonate:83981291-83982441:Samd1;Cerebellum_neonate:83981291-83982441:1700067K01Rik;Cerebellum_neonate:83981291-83982441:2210011C24Rik;Cerebellum_neonate:83981291-83982441:Palm3;Cerebellum_neonate:83981291-83982441:Rln3;Cerebellum_neonate:83981291-83982441:Rfx1
chr8	83981291	83983141	Cerebellum_neonate:83981291-83982441:Podnl1;Cerebellum_neonate:83981291-83982441:Cc2d1a;G1E-ER4:83981291-83982951:Ndufb7;G1E-ER4:83981291-83982951:Tecr;G1E-ER4:83981291-83982951:Dnajb1;G1E-ER4:83981291-83982951:Gipc1;G1E-ER4:83981291-83982951:Ptger1;G1E-ER4:83981291-83982951:Ddx39;G1E-ER4:83981291-83982951:Cd97;G1E-ER4:83981291-83982951:Gm10644
chr8	83981291	83983141	G1E-ER4:83981291-83982951:Asf1b;G1E-ER4:83981291-83982951:Prkaca;G1E-ER4:83981291-83982951:Samd1;G1E-ER4:83981291-83982951:1700067K01Rik;G1E-ER4:83981291-83982951:Palm3;G1E-ER4:83981291-83982951:Rfx1;G1E-ER4:83981291-83982951:C330011M18Rik;G1E-ER4:83981291-83982951:D8Ertd738e;G1E-ER4:83981291-83982951:Mri1;G1E-ER4:83981291-83982951:Ccdc130
chr8	83981291	83983141	G1E-ER4:83981291-83982951:Cacna1a;Heart_E12.5:83981291-83981931:Cd97;Heart_E12.5:83981291-83981931:Lphn1;Heart_E12.5:83981291-83981931:Gm10644;Heart_E12.5:83981291-83981931:Asf1b;Heart_E12.5:83981291-83981931:Prkaca;Heart_E12.5:83981291-83981931:Samd1;Heart_E12.5:83981291-83981931:1700067K01Rik;Heart_E12.5:83981291-83981931:2210011C24Rik;Heart_E12.5:83981291-83981931:Palm3
chr8	83981291	83983141	Heart_E12.5:83981291-83981931:Rln3;Heart_E12.5:83981291-83981931:Podnl1;Heart:83981291-83982021:Ndufb7;Heart:83981291-83982021:Lphn1;Heart:83981291-83982021:Gm10644;Heart:83981291-83982021:Asf1b;Heart:83981291-83982021:Prkaca;Heart:83981291-83982021:Samd1;Heart:83981291-83982021:1700067K01Rik;Heart:83981291-83982021:2210011C24Rik
chr8	83981291	83983141	Heart:83981291-83982021:Palm3;Heart:83981291-83982021:Il27ra;Heart:83981291-83982021:Gm10643;Heart:83981291-83982021:Rfx1;Heart:83981291-83982021:C330011M18Rik;Heart:83981291-83982021:Dcaf15;Heart:83981291-83982021:Cc2d1a;NPC:83981291-83981921:Ndufb7;NPC:83981291-83981921:Gipc1;NPC:83981291-83981921:Gm16994
chr8	83981291	83983141	NPC:83981291-83981921:Lphn1;NPC:83981291-83981921:Gm10644;NPC:83981291-83981921:Asf1b;NPC:83981291-83981921:Prkaca;NPC:83981291-83981921:Samd1;NPC:83981291-83981921:1700067K01Rik;NPC:83981291-83981921:Palm3;NPC:83981291-83981921:Il27ra;NPC:83981291-83981921:Rfx1;NPC:83981291-83981921:C330011M18Rik
chr8	83981291	83983141	NPC:83981291-83981921:Cc2d1a;NPC:83981291-83981921:Mri1;MEL:83981801-83982921:Ndufb7;MEL:83981801-83982921:Tecr;MEL:83981801-83982921:Dnajb1;MEL:83981801-83982921:Pkn1;MEL:83981801-83982921:Ddx39;MEL:83981801-83982921:Lphn1;MEL:83981801-83982921:Gm10644;MEL:83981801-83982921:Asf1b
chr8	83981291	83983141	MEL:83981801-83982921:Prkaca;MEL:83981801-83982921:Samd1;MEL:83981801-83982921:1700067K01Rik;MEL:83981801-83982921:2210011C24Rik;MEL:83981801-83982921:Palm3;MEL:83981801-83982921:Il27ra;MEL:83981801-83982921:Rfx1;MEL:83981801-83982921:Cc2d1a;Th2:83982141-83983141:Pkn1;Th2:83982141-83983141:Lphn1
chr8	83981291	83983141	Th2:83982141-83983141:Asf1b;Th2:83982141-83983141:1700067K01Rik;Th2:83982141-83983141:2210011C24Rik;Th2:83982141-83983141:Palm3;Th2:83982141-83983141:Rfx1;Th2:83982141-83983141:4930432K21Rik
chr8	83988511	83990301	Peritoneal_macrophage:83988511-83990301:Cd97;Peritoneal_macrophage:83988511-83990301:Asf1b;Peritoneal_macrophage:83988511-83990301:Prkaca;Peritoneal_macrophage:83988511-83990301:Samd1;Peritoneal_macrophage:83988511-83990301:1700067K01Rik;Peritoneal_macrophage:83988511-83990301:2210011C24Rik;Peritoneal_macrophage:83988511-83990301:Palm3;Peritoneal_macrophage:83988511-83990301:Il27ra;Peritoneal_macrophage:83988511-83990301:Gm10643;Peritoneal_macrophage:83988511-83990301:Rfx1
chr8	83988511	83990301	Peritoneal_macrophage:83988511-83990301:Dcaf15;Peritoneal_macrophage:83988511-83990301:Cc2d1a;Peritoneal_macrophage:83988511-83990301:D8Ertd738e;Peritoneal_macrophage:83988511-83990301:Mri1;Peritoneal_macrophage:83988511-83990301:Ccdc130;MEL:83988781-83990021:Gm15660;MEL:83988781-83990021:Ndufb7;MEL:83988781-83990021:Tecr;MEL:83988781-83990021:Dnajb1;MEL:83988781-83990021:Gipc1
chr8	83988511	83990301	MEL:83988781-83990021:Ptger1;MEL:83988781-83990021:Pkn1;MEL:83988781-83990021:Ddx39;MEL:83988781-83990021:Cd97;MEL:83988781-83990021:Lphn1;MEL:83988781-83990021:Gm10644;MEL:83988781-83990021:Asf1b;MEL:83988781-83990021:Prkaca;MEL:83988781-83990021:Samd1;MEL:83988781-83990021:1700067K01Rik
chr8	83988511	83990301	MEL:83988781-83990021:Palm3;MEL:83988781-83990021:Il27ra;MEL:83988781-83990021:Rfx1;MEL:83988781-83990021:Cc2d1a;Pre-pro-B:83989081-83989921:Ptger1;Pre-pro-B:83989081-83989921:Lphn1;Pre-pro-B:83989081-83989921:Asf1b;Pre-pro-B:83989081-83989921:Prkaca;Pre-pro-B:83989081-83989921:Samd1;Pre-pro-B:83989081-83989921:1700067K01Rik
chr8	83988511	83990301	Pre-pro-B:83989081-83989921:2210011C24Rik;Pre-pro-B:83989081-83989921:Rln3;Pre-pro-B:83989081-83989921:Gm10643;Pre-pro-B:83989081-83989921:Rfx1;Pre-pro-B:83989081-83989921:Dcaf15;Pre-pro-B:83989081-83989921:Podnl1;Pre-pro-B:83989081-83989921:Cc2d1a;Pre-pro-B:83989081-83989921:Nanos3;Pre-pro-B:83989081-83989921:Zswim4
chr8	83993501	83994791	BAT:83993501-83994791:Dnajb1;BAT:83993501-83994791:Gipc1;BAT:83993501-83994791:Ptger1;BAT:83993501-83994791:Pkn1;BAT:83993501-83994791:Cd97;BAT:83993501-83994791:Lphn1;BAT:83993501-83994791:Gm10644;BAT:83993501-83994791:Asf1b;BAT:83993501-83994791:Prkaca;BAT:83993501-83994791:1700067K01Rik
chr8	83993501	83994791	BAT:83993501-83994791:2210011C24Rik;BAT:83993501-83994791:Mir1199;BAT:83993501-83994791:Palm3;BAT:83993501-83994791:Rfx1;BAT:83993501-83994791:C330011M18Rik;BAT:83993501-83994791:Podnl1;BAT:83993501-83994791:Cc2d1a;BAT:83993501-83994791:4930432K21Rik;G1E-ER4:83994251-83994791:Ndufb7;G1E-ER4:83994251-83994791:Tecr
chr8	83993501	83994791	G1E-ER4:83994251-83994791:Dnajb1;G1E-ER4:83994251-83994791:Gipc1;G1E-ER4:83994251-83994791:Ptger1;G1E-ER4:83994251-83994791:Ddx39;G1E-ER4:83994251-83994791:Cd97;G1E-ER4:83994251-83994791:Lphn1;G1E-ER4:83994251-83994791:Asf1b;G1E-ER4:83994251-83994791:Prkaca;G1E-ER4:83994251-83994791:Samd1;G1E-ER4:83994251-83994791:1700067K01Rik
chr8	83993501	83994791	G1E-ER4:83994251-83994791:Palm3;G1E-ER4:83994251-83994791:Rfx1;G1E-ER4:83994251-83994791:C330011M18Rik;G1E-ER4:83994251-83994791:Dcaf15;G1E-ER4:83994251-83994791:D8Ertd738e;G1E-ER4:83994251-83994791:Mri1;G1E-ER4:83994251-83994791:Ccdc130;G1E-ER4:83994251-83994791:Cacna1a;Liver_E14.5:83994301-83994791:Ddx39;Liver_E14.5:83994301-83994791:Lphn1
chr8	83993501	83994791	Liver_E14.5:83994301-83994791:Gm10644;Liver_E14.5:83994301-83994791:Asf1b;Liver_E14.5:83994301-83994791:Prkaca;Liver_E14.5:83994301-83994791:Samd1;Liver_E14.5:83994301-83994791:1700067K01Rik;Liver_E14.5:83994301-83994791:Palm3;Liver_E14.5:83994301-83994791:Gm10643;Liver_E14.5:83994301-83994791:Rfx1;Liver_E14.5:83994301-83994791:C330011M18Rik;Liver_E14.5:83994301-83994791:Podnl1
chr8	83994951	83995291	Liver_E14.5:83994951-83995291:Ddx39;Liver_E14.5:83994951-83995291:Cd97;Liver_E14.5:83994951-83995291:Lphn1;Liver_E14.5:83994951-83995291:Gm10644;Liver_E14.5:83994951-83995291:Asf1b;Liver_E14.5:83994951-83995291:Prkaca;Liver_E14.5:83994951-83995291:Samd1;Liver_E14.5:83994951-83995291:1700067K01Rik;Liver_E14.5:83994951-83995291:Palm3;Liver_E14.5:83994951-83995291:Il27ra
chr8	83994951	83995291	Liver_E14.5:83994951-83995291:Rfx1;Liver_E14.5:83994951-83995291:Nanos3;Liver_E14.5:83994951-83995291:D8Ertd738e
chr8	83996121	83997051	Liver:83996121-83997051:Ddx39;Liver:83996121-83997051:Lphn1;Liver:83996121-83997051:Asf1b;Liver:83996121-83997051:Prkaca;Liver:83996121-83997051:Samd1;Liver:83996121-83997051:1700067K01Rik;Liver:83996121-83997051:Il27ra;Liver:83996121-83997051:Rfx1;Liver:83996121-83997051:Dcaf15;Liver:83996121-83997051:Cc2d1a
chr8	83996121	83997051	Liver:83996121-83997051:Zswim4;Liver:83996121-83997051:D8Ertd738e;Liver:83996121-83997051:Mri1
chr8	83997191	83997541	Liver:83997191-83997541:Ddx39;Liver:83997191-83997541:Lphn1;Liver:83997191-83997541:Asf1b;Liver:83997191-83997541:Prkaca;Liver:83997191-83997541:Samd1;Liver:83997191-83997541:1700067K01Rik;Liver:83997191-83997541:Il27ra;Liver:83997191-83997541:Rfx1;Liver:83997191-83997541:Dcaf15;Liver:83997191-83997541:Cc2d1a
chr8	83997191	83997541	Liver:83997191-83997541:Zswim4;Liver:83997191-83997541:D8Ertd738e;Liver:83997191-83997541:Mri1
chr8	83998561	83998941	Testis:83998561-83998941:Lphn1;Testis:83998561-83998941:Asf1b;Testis:83998561-83998941:Prkaca;Testis:83998561-83998941:Samd1;Testis:83998561-83998941:1700067K01Rik;Testis:83998561-83998941:Palm3;Testis:83998561-83998941:Rfx1;Testis:83998561-83998941:Dcaf15;Testis:83998561-83998941:4930432K21Rik;Testis:83998561-83998941:Zswim4
chr8	83998561	83998941	Testis:83998561-83998941:D8Ertd738e;Testis:83998561-83998941:Mri1
chr8	83999231	83999321	3T3-L1:83999231-83999321:Ndufb7;3T3-L1:83999231-83999321:Gipc1;3T3-L1:83999231-83999321:Ptger1;3T3-L1:83999231-83999321:Lphn1;3T3-L1:83999231-83999321:Gm10644;3T3-L1:83999231-83999321:Asf1b;3T3-L1:83999231-83999321:Prkaca;3T3-L1:83999231-83999321:Samd1;3T3-L1:83999231-83999321:1700067K01Rik;3T3-L1:83999231-83999321:Palm3
chr8	83999231	83999321	3T3-L1:83999231-83999321:Gm10643;3T3-L1:83999231-83999321:Rfx1;3T3-L1:83999231-83999321:C330011M18Rik;3T3-L1:83999231-83999321:Podnl1;3T3-L1:83999231-83999321:Mir27a;3T3-L1:83999231-83999321:D8Ertd738e;3T3-L1:83999231-83999321:Ier2;Cerebellum:83999231-83999321:Scoc;Cerebellum:83999231-83999321:Ndufb7;Cerebellum:83999231-83999321:Cd97
chr8	83999231	83999321	Cerebellum:83999231-83999321:Gm16994;Cerebellum:83999231-83999321:Lphn1;Cerebellum:83999231-83999321:Gm10644;Cerebellum:83999231-83999321:Asf1b;Cerebellum:83999231-83999321:Prkaca;Cerebellum:83999231-83999321:Samd1;Cerebellum:83999231-83999321:1700067K01Rik;Cerebellum:83999231-83999321:2210011C24Rik;Cerebellum:83999231-83999321:Mir1199;Cerebellum:83999231-83999321:Palm3
chr8	83999231	83999321	Cerebellum:83999231-83999321:Il27ra;Cerebellum:83999231-83999321:Rln3;Cerebellum:83999231-83999321:Gm10643;Cerebellum:83999231-83999321:Rfx1;Cerebellum:83999231-83999321:C330011M18Rik;Cerebellum:83999231-83999321:Cc2d1a;Cerebellum:83999231-83999321:Nanos3;Cerebellum_neonate:83999231-83999321:Asf1b;Cerebellum_neonate:83999231-83999321:Samd1;Cerebellum_neonate:83999231-83999321:1700067K01Rik
chr8	83999231	83999321	Cerebellum_neonate:83999231-83999321:2210011C24Rik;Cerebellum_neonate:83999231-83999321:Il27ra;Cerebellum_neonate:83999231-83999321:Rln3;Cerebellum_neonate:83999231-83999321:Gm10643;Cerebellum_neonate:83999231-83999321:Rfx1;Cerebellum_neonate:83999231-83999321:Cc2d1a;Cerebellum_neonate:83999231-83999321:D8Ertd738e;ESC_J1:83999231-83999321:Gipc1;ESC_J1:83999231-83999321:Asf1b;ESC_J1:83999231-83999321:Il27ra
chr8	83999231	83999321	ESC_J1:83999231-83999321:D8Ertd738e;ESC_KH2:83999231-83999321:Gm10644;ESC_KH2:83999231-83999321:Prkaca;ESC_KH2:83999231-83999321:Samd1;ESC_KH2:83999231-83999321:1700067K01Rik;ESC_KH2:83999231-83999321:2210011C24Rik;ESC_KH2:83999231-83999321:Palm3;ESC_KH2:83999231-83999321:Rln3;ESC_KH2:83999231-83999321:Gm10643;ESC_KH2:83999231-83999321:Rfx1
chr8	83999231	83999321	ESC_KH2:83999231-83999321:Cc2d1a;ESC_KH2:83999231-83999321:4930432K21Rik;ESC_KH2:83999231-83999321:D8Ertd738e;G1E-ER4:83999231-83999321:Ndufb7;G1E-ER4:83999231-83999321:Tecr;G1E-ER4:83999231-83999321:Dnajb1;G1E-ER4:83999231-83999321:Gipc1;G1E-ER4:83999231-83999321:Ptger1;G1E-ER4:83999231-83999321:Ddx39;G1E-ER4:83999231-83999321:Cd97
chr8	83999231	83999321	G1E-ER4:83999231-83999321:Lphn1;G1E-ER4:83999231-83999321:Gm10644;G1E-ER4:83999231-83999321:Asf1b;G1E-ER4:83999231-83999321:Prkaca;G1E-ER4:83999231-83999321:Samd1;G1E-ER4:83999231-83999321:1700067K01Rik;G1E-ER4:83999231-83999321:Palm3;G1E-ER4:83999231-83999321:C330011M18Rik;G1E-ER4:83999231-83999321:D8Ertd738e;G1E-ER4:83999231-83999321:Mri1
chr8	83999231	83999321	G1E:83999231-83999321:Ptger1;G1E:83999231-83999321:Lphn1;G1E:83999231-83999321:Gm10644;G1E:83999231-83999321:Asf1b;G1E:83999231-83999321:Prkaca;G1E:83999231-83999321:Samd1;G1E:83999231-83999321:1700067K01Rik;G1E:83999231-83999321:Gm10643;G1E:83999231-83999321:Rfx1;G1E:83999231-83999321:Podnl1
chr8	83999231	83999321	G1E:83999231-83999321:Cc2d1a;Heart_E12.5:83999231-83999321:Cd97;Heart_E12.5:83999231-83999321:Lphn1;Heart_E12.5:83999231-83999321:Gm10644;Heart_E12.5:83999231-83999321:Asf1b;Heart_E12.5:83999231-83999321:Prkaca;Heart_E12.5:83999231-83999321:1700067K01Rik;Heart_E12.5:83999231-83999321:Rln3;Heart_E12.5:83999231-83999321:Gm10643;Hindbrain_E11.5:83999231-83999321:Lphn1
chr8	83999231	83999321	Hindbrain_E11.5:83999231-83999321:Gm10644;Hindbrain_E11.5:83999231-83999321:Prkaca;Hindbrain_E11.5:83999231-83999321:Samd1;Hindbrain_E11.5:83999231-83999321:1700067K01Rik;Hindbrain_E11.5:83999231-83999321:Palm3;Hindbrain_E11.5:83999231-83999321:Il27ra;Hindbrain_E11.5:83999231-83999321:Gm10643;Hindbrain_E11.5:83999231-83999321:Rfx1;Hindbrain_E11.5:83999231-83999321:Dcaf15;IPSC:83999231-83999321:Lphn1
chr8	83999231	83999321	IPSC:83999231-83999321:Gm10644;IPSC:83999231-83999321:Asf1b;IPSC:83999231-83999321:Prkaca;IPSC:83999231-83999321:Samd1;IPSC:83999231-83999321:1700067K01Rik;IPSC:83999231-83999321:2210011C24Rik;IPSC:83999231-83999321:Palm3;IPSC:83999231-83999321:Il27ra;IPSC:83999231-83999321:Rln3;IPSC:83999231-83999321:Gm10643
chr8	83999231	83999321	IPSC:83999231-83999321:Rfx1;IPSC:83999231-83999321:Cc2d1a;IPSC:83999231-83999321:4930432K21Rik;Liver_E14.5:83999231-83999321:Cd97;Liver_E14.5:83999231-83999321:Lphn1;Liver_E14.5:83999231-83999321:Gm10644;Liver_E14.5:83999231-83999321:Asf1b;Liver_E14.5:83999231-83999321:Prkaca;Liver_E14.5:83999231-83999321:Samd1;Liver_E14.5:83999231-83999321:1700067K01Rik
chr8	83999231	83999321	Liver_E14.5:83999231-83999321:Palm3;Liver_E14.5:83999231-83999321:Rln3;Liver_E14.5:83999231-83999321:Rfx1;Liver_E14.5:83999231-83999321:C330011M18Rik;Liver_E14.5:83999231-83999321:Cc2d1a;Liver_E14.5:83999231-83999321:D8Ertd738e;Th1:83999231-83999321:Gm10644;Th1:83999231-83999321:Prkaca;Th1:83999231-83999321:Samd1;Th1:83999231-83999321:1700067K01Rik
chr8	83999231	83999321	Th1:83999231-83999321:2210011C24Rik;Th1:83999231-83999321:Rln3;Th1:83999231-83999321:Rfx1;Th1:83999231-83999321:Dcaf15;Th1:83999231-83999321:Cc2d1a;Uterus:83999231-83999321:Lphn1;Uterus:83999231-83999321:Prkaca;Uterus:83999231-83999321:Samd1;Uterus:83999231-83999321:1700067K01Rik;Uterus:83999231-83999321:2210011C24Rik
chr8	83999231	83999321	Uterus:83999231-83999321:Il27ra;Uterus:83999231-83999321:Rln3;Uterus:83999231-83999321:Gm10643;Uterus:83999231-83999321:Rfx1;Uterus:83999231-83999321:Dcaf15;Uterus:83999231-83999321:D8Ertd738e;Uterus:83999231-83999321:Mri1
chr8	83999411	83999511	3T3-L1:83999411-83999511:Ndufb7;3T3-L1:83999411-83999511:Gipc1;3T3-L1:83999411-83999511:Ptger1;3T3-L1:83999411-83999511:Lphn1;3T3-L1:83999411-83999511:Gm10644;3T3-L1:83999411-83999511:Asf1b;3T3-L1:83999411-83999511:Prkaca;3T3-L1:83999411-83999511:Samd1;3T3-L1:83999411-83999511:1700067K01Rik;3T3-L1:83999411-83999511:Palm3
chr8	83999411	83999511	3T3-L1:83999411-83999511:Gm10643;3T3-L1:83999411-83999511:Rfx1;3T3-L1:83999411-83999511:C330011M18Rik;3T3-L1:83999411-83999511:Podnl1;3T3-L1:83999411-83999511:Mir27a;3T3-L1:83999411-83999511:D8Ertd738e;3T3-L1:83999411-83999511:Ier2;Cerebellum:83999411-83999511:Scoc;Cerebellum:83999411-83999511:Ndufb7;Cerebellum:83999411-83999511:Cd97
chr8	83999411	83999511	Cerebellum:83999411-83999511:Gm16994;Cerebellum:83999411-83999511:Lphn1;Cerebellum:83999411-83999511:Gm10644;Cerebellum:83999411-83999511:Asf1b;Cerebellum:83999411-83999511:Prkaca;Cerebellum:83999411-83999511:Samd1;Cerebellum:83999411-83999511:2210011C24Rik;Cerebellum:83999411-83999511:Mir1199;Cerebellum:83999411-83999511:Palm3;Cerebellum:83999411-83999511:Il27ra
chr8	83999411	83999511	Cerebellum:83999411-83999511:Rln3;Cerebellum:83999411-83999511:Gm10643;Cerebellum:83999411-83999511:Rfx1;Cerebellum:83999411-83999511:C330011M18Rik;Cerebellum:83999411-83999511:Cc2d1a;Cerebellum:83999411-83999511:Nanos3;Cerebellum_neonate:83999411-83999511:Lphn1;Cerebellum_neonate:83999411-83999511:Asf1b;Cerebellum_neonate:83999411-83999511:Samd1;Cerebellum_neonate:83999411-83999511:1700067K01Rik
chr8	83999411	83999511	Cerebellum_neonate:83999411-83999511:2210011C24Rik;Cerebellum_neonate:83999411-83999511:Il27ra;Cerebellum_neonate:83999411-83999511:Rln3;Cerebellum_neonate:83999411-83999511:Gm10643;Cerebellum_neonate:83999411-83999511:Rfx1;Cerebellum_neonate:83999411-83999511:Cc2d1a;Cerebellum_neonate:83999411-83999511:D8Ertd738e;ESC_J1:83999411-83999511:Gipc1;ESC_J1:83999411-83999511:Asf1b;ESC_J1:83999411-83999511:Samd1
chr8	83999411	83999511	ESC_J1:83999411-83999511:Il27ra;ESC_J1:83999411-83999511:D8Ertd738e;ESC_KH2:83999411-83999511:Ddx39;ESC_KH2:83999411-83999511:Gm10644;ESC_KH2:83999411-83999511:Prkaca;ESC_KH2:83999411-83999511:Samd1;ESC_KH2:83999411-83999511:1700067K01Rik;ESC_KH2:83999411-83999511:2210011C24Rik;ESC_KH2:83999411-83999511:Palm3;ESC_KH2:83999411-83999511:Rln3
chr8	83999411	83999511	ESC_KH2:83999411-83999511:Gm10643;ESC_KH2:83999411-83999511:Rfx1;ESC_KH2:83999411-83999511:Cc2d1a;ESC_KH2:83999411-83999511:4930432K21Rik;ESC_KH2:83999411-83999511:D8Ertd738e;G1E-ER4:83999411-83999511:Ndufb7;G1E-ER4:83999411-83999511:Tecr;G1E-ER4:83999411-83999511:Dnajb1;G1E-ER4:83999411-83999511:Gipc1;G1E-ER4:83999411-83999511:Ptger1
chr8	83999411	83999511	G1E-ER4:83999411-83999511:Ddx39;G1E-ER4:83999411-83999511:Cd97;G1E-ER4:83999411-83999511:Lphn1;G1E-ER4:83999411-83999511:Gm10644;G1E-ER4:83999411-83999511:Asf1b;G1E-ER4:83999411-83999511:Prkaca;G1E-ER4:83999411-83999511:Samd1;G1E-ER4:83999411-83999511:1700067K01Rik;G1E-ER4:83999411-83999511:Palm3;G1E-ER4:83999411-83999511:C330011M18Rik
chr8	83999411	83999511	G1E-ER4:83999411-83999511:D8Ertd738e;G1E-ER4:83999411-83999511:Mri1;G1E:83999411-83999511:Ptger1;G1E:83999411-83999511:Lphn1;G1E:83999411-83999511:Gm10644;G1E:83999411-83999511:Asf1b;G1E:83999411-83999511:Prkaca;G1E:83999411-83999511:Samd1;G1E:83999411-83999511:1700067K01Rik;G1E:83999411-83999511:Palm3
chr8	83999411	83999511	G1E:83999411-83999511:Gm10643;G1E:83999411-83999511:Rfx1;G1E:83999411-83999511:Podnl1;G1E:83999411-83999511:Cc2d1a;Heart_E12.5:83999411-83999511:Cd97;Heart_E12.5:83999411-83999511:Lphn1;Heart_E12.5:83999411-83999511:Gm10644;Heart_E12.5:83999411-83999511:Asf1b;Heart_E12.5:83999411-83999511:Prkaca;Heart_E12.5:83999411-83999511:1700067K01Rik
chr8	83999411	83999511	Heart_E12.5:83999411-83999511:2210011C24Rik;Heart_E12.5:83999411-83999511:Palm3;Heart_E12.5:83999411-83999511:Rln3;Heart_E12.5:83999411-83999511:Gm10643;Heart_E12.5:83999411-83999511:Cc2d1a;Hindbrain_E11.5:83999411-83999511:Lphn1;Hindbrain_E11.5:83999411-83999511:Gm10644;Hindbrain_E11.5:83999411-83999511:Prkaca;Hindbrain_E11.5:83999411-83999511:Samd1;Hindbrain_E11.5:83999411-83999511:1700067K01Rik
chr8	83999411	83999511	Hindbrain_E11.5:83999411-83999511:Palm3;Hindbrain_E11.5:83999411-83999511:Il27ra;Hindbrain_E11.5:83999411-83999511:Gm10643;Hindbrain_E11.5:83999411-83999511:Rfx1;Hindbrain_E11.5:83999411-83999511:Dcaf15;IPSC:83999411-83999511:Lphn1;IPSC:83999411-83999511:Asf1b;IPSC:83999411-83999511:Prkaca;IPSC:83999411-83999511:Samd1;IPSC:83999411-83999511:1700067K01Rik
chr8	83999411	83999511	IPSC:83999411-83999511:2210011C24Rik;IPSC:83999411-83999511:Palm3;IPSC:83999411-83999511:Il27ra;IPSC:83999411-83999511:Rln3;IPSC:83999411-83999511:Gm10643;IPSC:83999411-83999511:Rfx1;IPSC:83999411-83999511:Cc2d1a;IPSC:83999411-83999511:4930432K21Rik;Kidney:83999411-83999511:Ndufb7;Kidney:83999411-83999511:Lphn1
chr8	83999411	83999511	Kidney:83999411-83999511:Gm10644;Kidney:83999411-83999511:Asf1b;Kidney:83999411-83999511:Prkaca;Kidney:83999411-83999511:1700067K01Rik;Kidney:83999411-83999511:2210011C24Rik;Kidney:83999411-83999511:Mir1199;Kidney:83999411-83999511:Palm3;Kidney:83999411-83999511:Rln3;Kidney:83999411-83999511:Gm10643;Kidney:83999411-83999511:C330011M18Rik
chr8	83999411	83999511	Kidney:83999411-83999511:4930432K21Rik;Kidney:83999411-83999511:Nanos3;Kidney:83999411-83999511:D8Ertd738e;Liver_E14.5:83999411-83999511:Ddx39;Liver_E14.5:83999411-83999511:Cd97;Liver_E14.5:83999411-83999511:Lphn1;Liver_E14.5:83999411-83999511:Gm10644;Liver_E14.5:83999411-83999511:Asf1b;Liver_E14.5:83999411-83999511:Prkaca;Liver_E14.5:83999411-83999511:Samd1
chr8	83999411	83999511	Liver_E14.5:83999411-83999511:1700067K01Rik;Liver_E14.5:83999411-83999511:Palm3;Liver_E14.5:83999411-83999511:Rln3;Liver_E14.5:83999411-83999511:Rfx1;Liver_E14.5:83999411-83999511:C330011M18Rik;Liver_E14.5:83999411-83999511:D8Ertd738e;Neuron_cortical:83999411-83999511:Ddx39;Neuron_cortical:83999411-83999511:Lphn1;Neuron_cortical:83999411-83999511:Samd1;Neuron_cortical:83999411-83999511:1700067K01Rik
chr8	83999411	83999511	Neuron_cortical:83999411-83999511:2210011C24Rik;Neuron_cortical:83999411-83999511:Palm3;Neuron_cortical:83999411-83999511:Il27ra;Neuron_cortical:83999411-83999511:Gm10643;Neuron_cortical:83999411-83999511:Rfx1;Neuron_cortical:83999411-83999511:Podnl1;Th1:83999411-83999511:Lphn1;Th1:83999411-83999511:Gm10644;Th1:83999411-83999511:Asf1b;Th1:83999411-83999511:Prkaca
chr8	83999411	83999511	Th1:83999411-83999511:Samd1;Th1:83999411-83999511:1700067K01Rik;Th1:83999411-83999511:2210011C24Rik;Th1:83999411-83999511:Palm3;Th1:83999411-83999511:Rln3;Th1:83999411-83999511:Rfx1;Th1:83999411-83999511:Dcaf15;Uterus:83999411-83999511:Lphn1;Uterus:83999411-83999511:Prkaca;Uterus:83999411-83999511:Samd1
chr8	83999411	83999511	Uterus:83999411-83999511:1700067K01Rik;Uterus:83999411-83999511:2210011C24Rik;Uterus:83999411-83999511:Palm3;Uterus:83999411-83999511:Il27ra;Uterus:83999411-83999511:Rln3;Uterus:83999411-83999511:Gm10643;Uterus:83999411-83999511:Rfx1;Uterus:83999411-83999511:Dcaf15;Uterus:83999411-83999511:D8Ertd738e
chr8	83999621	83999711	3T3-L1:83999621-83999711:Ndufb7;3T3-L1:83999621-83999711:Gipc1;3T3-L1:83999621-83999711:Ptger1;3T3-L1:83999621-83999711:Lphn1;3T3-L1:83999621-83999711:Gm10644;3T3-L1:83999621-83999711:Asf1b;3T3-L1:83999621-83999711:Prkaca;3T3-L1:83999621-83999711:Samd1;3T3-L1:83999621-83999711:Palm3;3T3-L1:83999621-83999711:Gm10643
chr8	83999621	83999711	3T3-L1:83999621-83999711:Rfx1;3T3-L1:83999621-83999711:C330011M18Rik;3T3-L1:83999621-83999711:Podnl1;3T3-L1:83999621-83999711:D8Ertd738e;3T3-L1:83999621-83999711:Ier2;Cerebellum:83999621-83999711:Scoc;Cerebellum:83999621-83999711:Ndufb7;Cerebellum:83999621-83999711:Cd97;Cerebellum:83999621-83999711:Gm16994;Cerebellum:83999621-83999711:Lphn1
chr8	83999621	83999711	Cerebellum:83999621-83999711:Gm10644;Cerebellum:83999621-83999711:Asf1b;Cerebellum:83999621-83999711:Prkaca;Cerebellum:83999621-83999711:Samd1;Cerebellum:83999621-83999711:Mir1199;Cerebellum:83999621-83999711:Palm3;Cerebellum:83999621-83999711:Il27ra;Cerebellum:83999621-83999711:Rln3;Cerebellum:83999621-83999711:Gm10643;Cerebellum:83999621-83999711:Rfx1
chr8	83999621	83999711	Cerebellum:83999621-83999711:C330011M18Rik;Cerebellum:83999621-83999711:Cc2d1a;Cerebellum:83999621-83999711:Nanos3;Cerebellum_neonate:83999621-83999711:Lphn1;Cerebellum_neonate:83999621-83999711:Asf1b;Cerebellum_neonate:83999621-83999711:Samd1;Cerebellum_neonate:83999621-83999711:1700067K01Rik;Cerebellum_neonate:83999621-83999711:2210011C24Rik;Cerebellum_neonate:83999621-83999711:Palm3;Cerebellum_neonate:83999621-83999711:Il27ra
chr8	83999621	83999711	Cerebellum_neonate:83999621-83999711:Rln3;Cerebellum_neonate:83999621-83999711:Gm10643;Cerebellum_neonate:83999621-83999711:Rfx1;Cerebellum_neonate:83999621-83999711:Cc2d1a;Cerebellum_neonate:83999621-83999711:D8Ertd738e;ESC_J1:83999621-83999711:Gipc1;ESC_J1:83999621-83999711:Asf1b;ESC_J1:83999621-83999711:Samd1;ESC_J1:83999621-83999711:Il27ra;ESC_J1:83999621-83999711:D8Ertd738e
chr8	83999621	83999711	ESC_KH2:83999621-83999711:Ddx39;ESC_KH2:83999621-83999711:Gm10644;ESC_KH2:83999621-83999711:Prkaca;ESC_KH2:83999621-83999711:Samd1;ESC_KH2:83999621-83999711:1700067K01Rik;ESC_KH2:83999621-83999711:2210011C24Rik;ESC_KH2:83999621-83999711:Palm3;ESC_KH2:83999621-83999711:Rln3;ESC_KH2:83999621-83999711:Gm10643;ESC_KH2:83999621-83999711:Rfx1
chr8	83999621	83999711	ESC_KH2:83999621-83999711:Cc2d1a;ESC_KH2:83999621-83999711:4930432K21Rik;ESC_KH2:83999621-83999711:D8Ertd738e;G1E-ER4:83999621-83999711:Ndufb7;G1E-ER4:83999621-83999711:Tecr;G1E-ER4:83999621-83999711:Dnajb1;G1E-ER4:83999621-83999711:Gipc1;G1E-ER4:83999621-83999711:Ptger1;G1E-ER4:83999621-83999711:Pkn1;G1E-ER4:83999621-83999711:Ddx39
chr8	83999621	83999711	G1E-ER4:83999621-83999711:Cd97;G1E-ER4:83999621-83999711:Lphn1;G1E-ER4:83999621-83999711:Gm10644;G1E-ER4:83999621-83999711:Asf1b;G1E-ER4:83999621-83999711:Prkaca;G1E-ER4:83999621-83999711:Samd1;G1E-ER4:83999621-83999711:1700067K01Rik;G1E-ER4:83999621-83999711:Palm3;G1E-ER4:83999621-83999711:C330011M18Rik;G1E-ER4:83999621-83999711:D8Ertd738e
chr8	83999621	83999711	G1E-ER4:83999621-83999711:Mri1;G1E:83999621-83999711:Ptger1;G1E:83999621-83999711:Lphn1;G1E:83999621-83999711:Gm10644;G1E:83999621-83999711:Asf1b;G1E:83999621-83999711:Prkaca;G1E:83999621-83999711:Samd1;G1E:83999621-83999711:1700067K01Rik;G1E:83999621-83999711:Palm3;G1E:83999621-83999711:Gm10643
chr8	83999621	83999711	G1E:83999621-83999711:Rfx1;G1E:83999621-83999711:Dcaf15;G1E:83999621-83999711:Podnl1;G1E:83999621-83999711:Cc2d1a;Heart_E12.5:83999621-83999711:Cd97;Heart_E12.5:83999621-83999711:Lphn1;Heart_E12.5:83999621-83999711:Gm10644;Heart_E12.5:83999621-83999711:Asf1b;Heart_E12.5:83999621-83999711:Prkaca;Heart_E12.5:83999621-83999711:Samd1
chr8	83999621	83999711	Heart_E12.5:83999621-83999711:1700067K01Rik;Heart_E12.5:83999621-83999711:2210011C24Rik;Heart_E12.5:83999621-83999711:Palm3;Heart_E12.5:83999621-83999711:Rln3;Heart_E12.5:83999621-83999711:Gm10643;Heart_E12.5:83999621-83999711:Nanos3;Hindbrain_E11.5:83999621-83999711:Lphn1;Hindbrain_E11.5:83999621-83999711:Gm10644;Hindbrain_E11.5:83999621-83999711:Prkaca;Hindbrain_E11.5:83999621-83999711:Samd1
chr8	83999621	83999711	Hindbrain_E11.5:83999621-83999711:1700067K01Rik;Hindbrain_E11.5:83999621-83999711:2210011C24Rik;Hindbrain_E11.5:83999621-83999711:Palm3;Hindbrain_E11.5:83999621-83999711:Il27ra;Hindbrain_E11.5:83999621-83999711:Gm10643;Hindbrain_E11.5:83999621-83999711:Rfx1;Hindbrain_E11.5:83999621-83999711:Dcaf15;Kidney:83999621-83999711:Ndufb7;Kidney:83999621-83999711:Lphn1;Kidney:83999621-83999711:Gm10644
chr8	83999621	83999711	Kidney:83999621-83999711:Asf1b;Kidney:83999621-83999711:Prkaca;Kidney:83999621-83999711:Samd1;Kidney:83999621-83999711:2210011C24Rik;Kidney:83999621-83999711:Mir1199;Kidney:83999621-83999711:Palm3;Kidney:83999621-83999711:Rln3;Kidney:83999621-83999711:Gm10643;Kidney:83999621-83999711:Rfx1;Kidney:83999621-83999711:C330011M18Rik
chr8	83999621	83999711	Kidney:83999621-83999711:4930432K21Rik;Kidney:83999621-83999711:Nanos3;Kidney:83999621-83999711:D8Ertd738e;Liver_E14.5:83999621-83999711:Ddx39;Liver_E14.5:83999621-83999711:Cd97;Liver_E14.5:83999621-83999711:Lphn1;Liver_E14.5:83999621-83999711:Gm10644;Liver_E14.5:83999621-83999711:Asf1b;Liver_E14.5:83999621-83999711:Prkaca;Liver_E14.5:83999621-83999711:Samd1
chr8	83999621	83999711	Liver_E14.5:83999621-83999711:Palm3;Liver_E14.5:83999621-83999711:Rln3;Liver_E14.5:83999621-83999711:Rfx1;Liver_E14.5:83999621-83999711:C330011M18Rik;Liver_E14.5:83999621-83999711:Cc2d1a;Liver_E14.5:83999621-83999711:Nanos3;Liver_E14.5:83999621-83999711:D8Ertd738e;Th1:83999621-83999711:Lphn1;Th1:83999621-83999711:Gm10644;Th1:83999621-83999711:Prkaca
chr8	83999621	83999711	Th1:83999621-83999711:Samd1;Th1:83999621-83999711:1700067K01Rik;Th1:83999621-83999711:2210011C24Rik;Th1:83999621-83999711:Palm3;Th1:83999621-83999711:Rln3;Th1:83999621-83999711:Rfx1;Th1:83999621-83999711:Dcaf15;Th1:83999621-83999711:Cc2d1a;Uterus:83999621-83999711:Lphn1;Uterus:83999621-83999711:Prkaca
chr8	83999621	83999711	Uterus:83999621-83999711:Samd1;Uterus:83999621-83999711:1700067K01Rik;Uterus:83999621-83999711:2210011C24Rik;Uterus:83999621-83999711:Palm3;Uterus:83999621-83999711:Il27ra;Uterus:83999621-83999711:Rln3;Uterus:83999621-83999711:Gm10643;Uterus:83999621-83999711:Rfx1;Uterus:83999621-83999711:Dcaf15;Uterus:83999621-83999711:D8Ertd738e
chr8	83999621	83999711	Uterus:83999621-83999711:Mri1
chr8	84001901	84002851	3T3-L1:84001901-84002851:Ndufb7;3T3-L1:84001901-84002851:Gipc1;3T3-L1:84001901-84002851:Ptger1;3T3-L1:84001901-84002851:Lphn1;3T3-L1:84001901-84002851:Gm10644;3T3-L1:84001901-84002851:Asf1b;3T3-L1:84001901-84002851:Prkaca;3T3-L1:84001901-84002851:Samd1;3T3-L1:84001901-84002851:2210011C24Rik;3T3-L1:84001901-84002851:Palm3
chr8	84001901	84002851	3T3-L1:84001901-84002851:Gm10643;3T3-L1:84001901-84002851:Rfx1;3T3-L1:84001901-84002851:C330011M18Rik;3T3-L1:84001901-84002851:Podnl1;3T3-L1:84001901-84002851:D8Ertd738e;3T3-L1:84001901-84002851:Ier2;ESC_J1:84001901-84002851:Ndufb7;ESC_J1:84001901-84002851:Gipc1;ESC_J1:84001901-84002851:Ddx39;ESC_J1:84001901-84002851:Asf1b
chr8	84001901	84002851	ESC_J1:84001901-84002851:Samd1;ESC_J1:84001901-84002851:Il27ra;ESC_J1:84001901-84002851:D8Ertd738e;ESC_KH2:84001901-84002331:Ddx39;ESC_KH2:84001901-84002331:Lphn1;ESC_KH2:84001901-84002331:Gm10644;ESC_KH2:84001901-84002331:Prkaca;ESC_KH2:84001901-84002331:Samd1;ESC_KH2:84001901-84002331:1700067K01Rik;ESC_KH2:84001901-84002331:Rln3
chr8	84001901	84002851	ESC_KH2:84001901-84002331:Gm10643;ESC_KH2:84001901-84002331:Rfx1;ESC_KH2:84001901-84002331:Cc2d1a;ESC_KH2:84001901-84002331:D8Ertd738e;G1E-ER4:84001901-84002851:Ndufb7;G1E-ER4:84001901-84002851:Tecr;G1E-ER4:84001901-84002851:Dnajb1;G1E-ER4:84001901-84002851:Gipc1;G1E-ER4:84001901-84002851:Ptger1;G1E-ER4:84001901-84002851:Pkn1
chr8	84001901	84002851	G1E-ER4:84001901-84002851:Ddx39;G1E-ER4:84001901-84002851:Cd97;G1E-ER4:84001901-84002851:Lphn1;G1E-ER4:84001901-84002851:Gm10644;G1E-ER4:84001901-84002851:Asf1b;G1E-ER4:84001901-84002851:Prkaca;G1E-ER4:84001901-84002851:Samd1;G1E-ER4:84001901-84002851:Palm3;G1E-ER4:84001901-84002851:Gm10643;G1E-ER4:84001901-84002851:Rfx1
chr8	84001901	84002851	G1E-ER4:84001901-84002851:4930432K21Rik;G1E-ER4:84001901-84002851:D8Ertd738e;G1E-ER4:84001901-84002851:Mri1;G1E-ER4:84001901-84002851:Ccdc130;IPSC:84001901-84002851:Lphn1;IPSC:84001901-84002851:Asf1b;IPSC:84001901-84002851:Prkaca;IPSC:84001901-84002851:Samd1;IPSC:84001901-84002851:1700067K01Rik;IPSC:84001901-84002851:2210011C24Rik
chr8	84001901	84002851	IPSC:84001901-84002851:Palm3;IPSC:84001901-84002851:Il27ra;IPSC:84001901-84002851:Rln3;IPSC:84001901-84002851:Gm10643;IPSC:84001901-84002851:Rfx1;IPSC:84001901-84002851:Cc2d1a;Liver_E14.5:84001901-84002221:Ddx39;Liver_E14.5:84001901-84002221:Cd97;Liver_E14.5:84001901-84002221:Lphn1;Liver_E14.5:84001901-84002221:Gm10644
chr8	84001901	84002851	Liver_E14.5:84001901-84002221:Asf1b;Liver_E14.5:84001901-84002221:Prkaca;Liver_E14.5:84001901-84002221:Samd1;Liver_E14.5:84001901-84002221:Palm3;Liver_E14.5:84001901-84002221:Rln3;Liver_E14.5:84001901-84002221:Rfx1;Liver_E14.5:84001901-84002221:D8Ertd738e;Liver:84001901-84002851:Ddx39;Liver:84001901-84002851:Cd97;Liver:84001901-84002851:Lphn1
chr8	84001901	84002851	Liver:84001901-84002851:Asf1b;Liver:84001901-84002851:Prkaca;Liver:84001901-84002851:Samd1;Liver:84001901-84002851:Il27ra;Liver:84001901-84002851:Rfx1;Liver:84001901-84002851:Dcaf15;Liver:84001901-84002851:Zswim4;Liver:84001901-84002851:D8Ertd738e;Liver:84001901-84002851:Mri1;Th1:84001901-84002851:Lphn1
chr8	84001901	84002851	Th1:84001901-84002851:Prkaca;Th1:84001901-84002851:Samd1;Th1:84001901-84002851:1700067K01Rik;Th1:84001901-84002851:2210011C24Rik;Th1:84001901-84002851:Palm3;Th1:84001901-84002851:Rln3;Th1:84001901-84002851:Gm10643;Th1:84001901-84002851:Rfx1;Th1:84001901-84002851:Dcaf15;Th1:84001901-84002851:Podnl1
chr8	84001901	84002851	Th1:84001901-84002851:Cc2d1a;Th1:84001901-84002851:Nanos3;BAT:84002591-84002851:Ptger1;BAT:84002591-84002851:Pkn1;BAT:84002591-84002851:Cd97;BAT:84002591-84002851:Lphn1;BAT:84002591-84002851:Gm10644;BAT:84002591-84002851:Asf1b;BAT:84002591-84002851:Prkaca;BAT:84002591-84002851:1700067K01Rik
chr8	84001901	84002851	BAT:84002591-84002851:Mir1199;BAT:84002591-84002851:Palm3;BAT:84002591-84002851:Il27ra;BAT:84002591-84002851:Rfx1;BAT:84002591-84002851:C330011M18Rik;G1E:84002671-84002851:Ptger1;G1E:84002671-84002851:Lphn1;G1E:84002671-84002851:Asf1b;G1E:84002671-84002851:Prkaca;G1E:84002671-84002851:Samd1
chr8	84001901	84002851	G1E:84002671-84002851:Il27ra;G1E:84002671-84002851:Gm10643;G1E:84002671-84002851:Rfx1;G1E:84002671-84002851:Cc2d1a;G1E:84002671-84002851:D8Ertd738e;Kidney:84002781-84002851:Ndufb7;Kidney:84002781-84002851:Lphn1;Kidney:84002781-84002851:Gm10644;Kidney:84002781-84002851:Asf1b;Kidney:84002781-84002851:Prkaca
chr8	84001901	84002851	Kidney:84002781-84002851:Samd1;Kidney:84002781-84002851:1700067K01Rik;Kidney:84002781-84002851:2210011C24Rik;Kidney:84002781-84002851:Mir1199;Kidney:84002781-84002851:Palm3;Kidney:84002781-84002851:Rln3;Kidney:84002781-84002851:Gm10643;Kidney:84002781-84002851:Rfx1;Kidney:84002781-84002851:C330011M18Rik;Kidney:84002781-84002851:Cc2d1a
chr8	84001901	84002851	Kidney:84002781-84002851:4930432K21Rik;Kidney:84002781-84002851:Nanos3;Kidney:84002781-84002851:D8Ertd738e
chr8	84003001	84003111	3T3-L1:84003001-84003111:Ndufb7;3T3-L1:84003001-84003111:Tecr;3T3-L1:84003001-84003111:Dnajb1;3T3-L1:84003001-84003111:Gipc1;3T3-L1:84003001-84003111:Ptger1;3T3-L1:84003001-84003111:Lphn1;3T3-L1:84003001-84003111:Gm10644;3T3-L1:84003001-84003111:Asf1b;3T3-L1:84003001-84003111:Prkaca;3T3-L1:84003001-84003111:Samd1
chr8	84003001	84003111	3T3-L1:84003001-84003111:1700067K01Rik;3T3-L1:84003001-84003111:2210011C24Rik;3T3-L1:84003001-84003111:Gm10643;3T3-L1:84003001-84003111:Rfx1;3T3-L1:84003001-84003111:C330011M18Rik;3T3-L1:84003001-84003111:Podnl1;3T3-L1:84003001-84003111:Cc2d1a;3T3-L1:84003001-84003111:4930432K21Rik;3T3-L1:84003001-84003111:Nanos3;3T3-L1:84003001-84003111:D8Ertd738e
chr8	84003001	84003111	3T3-L1:84003001-84003111:Ier2;BAT:84003001-84003111:Ptger1;BAT:84003001-84003111:Pkn1;BAT:84003001-84003111:Ddx39;BAT:84003001-84003111:Cd97;BAT:84003001-84003111:Lphn1;BAT:84003001-84003111:Gm10644;BAT:84003001-84003111:Asf1b;BAT:84003001-84003111:Prkaca;BAT:84003001-84003111:1700067K01Rik
chr8	84003001	84003111	BAT:84003001-84003111:Mir1199;BAT:84003001-84003111:Palm3;BAT:84003001-84003111:Rfx1;G1E-ER4:84003001-84003111:Ndufb7;G1E-ER4:84003001-84003111:Tecr;G1E-ER4:84003001-84003111:Dnajb1;G1E-ER4:84003001-84003111:Gipc1;G1E-ER4:84003001-84003111:Ptger1;G1E-ER4:84003001-84003111:Pkn1;G1E-ER4:84003001-84003111:Ddx39
chr8	84003001	84003111	G1E-ER4:84003001-84003111:Cd97;G1E-ER4:84003001-84003111:Lphn1;G1E-ER4:84003001-84003111:Gm10644;G1E-ER4:84003001-84003111:Asf1b;G1E-ER4:84003001-84003111:Prkaca;G1E-ER4:84003001-84003111:Samd1;G1E-ER4:84003001-84003111:1700067K01Rik;G1E-ER4:84003001-84003111:Palm3;G1E-ER4:84003001-84003111:Rfx1;G1E-ER4:84003001-84003111:D8Ertd738e
chr8	84003001	84003111	G1E-ER4:84003001-84003111:Mri1;G1E-ER4:84003001-84003111:Ccdc130;G1E:84003001-84003111:Ptger1;G1E:84003001-84003111:Lphn1;G1E:84003001-84003111:Asf1b;G1E:84003001-84003111:Prkaca;G1E:84003001-84003111:Samd1;G1E:84003001-84003111:1700067K01Rik;G1E:84003001-84003111:Gm10643;G1E:84003001-84003111:Rfx1
chr8	84003001	84003111	G1E:84003001-84003111:D8Ertd738e;Kidney:84003001-84003111:Ndufb7;Kidney:84003001-84003111:Lphn1;Kidney:84003001-84003111:Asf1b;Kidney:84003001-84003111:Prkaca;Kidney:84003001-84003111:Samd1;Kidney:84003001-84003111:1700067K01Rik;Kidney:84003001-84003111:2210011C24Rik;Kidney:84003001-84003111:Mir1199;Kidney:84003001-84003111:Palm3
chr8	84003001	84003111	Kidney:84003001-84003111:Gm10643;Kidney:84003001-84003111:Rfx1;Kidney:84003001-84003111:C330011M18Rik;Kidney:84003001-84003111:4930432K21Rik;Kidney:84003001-84003111:Nanos3;Kidney:84003001-84003111:D8Ertd738e;Kidney:84003001-84003111:Ccdc130;Liver:84003001-84003111:Ddx39;Liver:84003001-84003111:Lphn1;Liver:84003001-84003111:Asf1b
chr8	84003001	84003111	Liver:84003001-84003111:Prkaca;Liver:84003001-84003111:Samd1;Liver:84003001-84003111:1700067K01Rik;Liver:84003001-84003111:Il27ra;Liver:84003001-84003111:Rfx1;Liver:84003001-84003111:Dcaf15;Liver:84003001-84003111:Zswim4;Liver:84003001-84003111:D8Ertd738e;Liver:84003001-84003111:Mri1;Th1:84003001-84003111:Ptger1
chr8	84003001	84003111	Th1:84003001-84003111:Asf1b;Th1:84003001-84003111:Prkaca;Th1:84003001-84003111:Samd1;Th1:84003001-84003111:1700067K01Rik;Th1:84003001-84003111:2210011C24Rik;Th1:84003001-84003111:Palm3;Th1:84003001-84003111:Rln3;Th1:84003001-84003111:Gm10643;Th1:84003001-84003111:Rfx1;Th1:84003001-84003111:Dcaf15
chr8	84003001	84003111	Th1:84003001-84003111:Podnl1;Th1:84003001-84003111:Zswim4
chr8	84003211	84003291	3T3-L1:84003211-84003291:Ndufb7;3T3-L1:84003211-84003291:Tecr;3T3-L1:84003211-84003291:Dnajb1;3T3-L1:84003211-84003291:Gipc1;3T3-L1:84003211-84003291:Ptger1;3T3-L1:84003211-84003291:Gm10644;3T3-L1:84003211-84003291:Asf1b;3T3-L1:84003211-84003291:Prkaca;3T3-L1:84003211-84003291:Samd1;3T3-L1:84003211-84003291:1700067K01Rik
chr8	84003211	84003291	3T3-L1:84003211-84003291:2210011C24Rik;3T3-L1:84003211-84003291:Palm3;3T3-L1:84003211-84003291:Gm10643;3T3-L1:84003211-84003291:Rfx1;3T3-L1:84003211-84003291:C330011M18Rik;3T3-L1:84003211-84003291:D8Ertd738e;3T3-L1:84003211-84003291:Ier2;BAT:84003211-84003291:Pkn1;BAT:84003211-84003291:Cd97;BAT:84003211-84003291:Gm10644
chr8	84003211	84003291	BAT:84003211-84003291:Asf1b;BAT:84003211-84003291:Prkaca;BAT:84003211-84003291:1700067K01Rik;BAT:84003211-84003291:Mir1199;BAT:84003211-84003291:Palm3;BAT:84003211-84003291:Il27ra;BAT:84003211-84003291:Rfx1;BAT:84003211-84003291:C330011M18Rik;Cerebellum:84003211-84003291:Scoc;Cerebellum:84003211-84003291:Ndufb7
chr8	84003211	84003291	Cerebellum:84003211-84003291:Cd97;Cerebellum:84003211-84003291:Gm16994;Cerebellum:84003211-84003291:Lphn1;Cerebellum:84003211-84003291:Gm10644;Cerebellum:84003211-84003291:Asf1b;Cerebellum:84003211-84003291:Prkaca;Cerebellum:84003211-84003291:Samd1;Cerebellum:84003211-84003291:2210011C24Rik;Cerebellum:84003211-84003291:Mir1199;Cerebellum:84003211-84003291:Palm3
chr8	84003211	84003291	Cerebellum:84003211-84003291:Il27ra;Cerebellum:84003211-84003291:Rln3;Cerebellum:84003211-84003291:Gm10643;Cerebellum:84003211-84003291:Rfx1;Cerebellum:84003211-84003291:C330011M18Rik;Cerebellum:84003211-84003291:Cc2d1a;Cerebellum:84003211-84003291:Nanos3;Cerebellum_neonate:84003211-84003291:Lphn1;Cerebellum_neonate:84003211-84003291:Prkaca;Cerebellum_neonate:84003211-84003291:Samd1
chr8	84003211	84003291	Cerebellum_neonate:84003211-84003291:1700067K01Rik;Cerebellum_neonate:84003211-84003291:2210011C24Rik;Cerebellum_neonate:84003211-84003291:Il27ra;Cerebellum_neonate:84003211-84003291:Rln3;Cerebellum_neonate:84003211-84003291:Gm10643;Cerebellum_neonate:84003211-84003291:Rfx1;Cerebellum_neonate:84003211-84003291:Cc2d1a;Cerebellum_neonate:84003211-84003291:D8Ertd738e;G1E-ER4:84003211-84003291:Ndufb7;G1E-ER4:84003211-84003291:Tecr
chr8	84003211	84003291	G1E-ER4:84003211-84003291:Dnajb1;G1E-ER4:84003211-84003291:Gipc1;G1E-ER4:84003211-84003291:Ptger1;G1E-ER4:84003211-84003291:Ddx39;G1E-ER4:84003211-84003291:Cd97;G1E-ER4:84003211-84003291:Gm10644;G1E-ER4:84003211-84003291:Asf1b;G1E-ER4:84003211-84003291:Prkaca;G1E-ER4:84003211-84003291:Samd1;G1E-ER4:84003211-84003291:1700067K01Rik
chr8	84003211	84003291	G1E-ER4:84003211-84003291:Palm3;G1E-ER4:84003211-84003291:Gm10643;G1E-ER4:84003211-84003291:C330011M18Rik;G1E-ER4:84003211-84003291:4930432K21Rik;G1E-ER4:84003211-84003291:D8Ertd738e;G1E-ER4:84003211-84003291:Mri1;G1E:84003211-84003291:Ptger1;G1E:84003211-84003291:Lphn1;G1E:84003211-84003291:Asf1b;G1E:84003211-84003291:Prkaca
chr8	84003211	84003291	G1E:84003211-84003291:Samd1;G1E:84003211-84003291:1700067K01Rik;G1E:84003211-84003291:Il27ra;G1E:84003211-84003291:Gm10643;G1E:84003211-84003291:Rfx1;G1E:84003211-84003291:D8Ertd738e;IPSC:84003211-84003291:Lphn1;IPSC:84003211-84003291:Gm10644;IPSC:84003211-84003291:Asf1b;IPSC:84003211-84003291:Samd1
chr8	84003211	84003291	IPSC:84003211-84003291:1700067K01Rik;IPSC:84003211-84003291:2210011C24Rik;IPSC:84003211-84003291:Palm3;IPSC:84003211-84003291:Il27ra;IPSC:84003211-84003291:Rln3;IPSC:84003211-84003291:Gm10643;IPSC:84003211-84003291:Rfx1;Kidney:84003211-84003291:Ndufb7;Kidney:84003211-84003291:Ddx39;Kidney:84003211-84003291:Lphn1
chr8	84003211	84003291	Kidney:84003211-84003291:Asf1b;Kidney:84003211-84003291:Prkaca;Kidney:84003211-84003291:Samd1;Kidney:84003211-84003291:1700067K01Rik;Kidney:84003211-84003291:2210011C24Rik;Kidney:84003211-84003291:Mir1199;Kidney:84003211-84003291:Palm3;Kidney:84003211-84003291:Rln3;Kidney:84003211-84003291:Gm10643;Kidney:84003211-84003291:Rfx1
chr8	84003211	84003291	Kidney:84003211-84003291:C330011M18Rik;Kidney:84003211-84003291:4930432K21Rik;Kidney:84003211-84003291:D8Ertd738e;Liver:84003211-84003291:Ddx39;Liver:84003211-84003291:Lphn1;Liver:84003211-84003291:Asf1b;Liver:84003211-84003291:Prkaca;Liver:84003211-84003291:Samd1;Liver:84003211-84003291:Palm3;Liver:84003211-84003291:Il27ra
chr8	84003211	84003291	Liver:84003211-84003291:Rfx1;Liver:84003211-84003291:Dcaf15;Th1:84003211-84003291:Ptger1;Th1:84003211-84003291:Lphn1;Th1:84003211-84003291:Gm10644;Th1:84003211-84003291:Prkaca;Th1:84003211-84003291:Samd1;Th1:84003211-84003291:1700067K01Rik;Th1:84003211-84003291:2210011C24Rik;Th1:84003211-84003291:Palm3
chr8	84003211	84003291	Th1:84003211-84003291:Rln3;Th1:84003211-84003291:Gm10643;Th1:84003211-84003291:Dcaf15;Th1:84003211-84003291:Podnl1;Th1:84003211-84003291:Nanos3
chr8	84003481	84003921	3T3-L1:84003481-84003921:Ndufb7;3T3-L1:84003481-84003921:Tecr;3T3-L1:84003481-84003921:Gipc1;3T3-L1:84003481-84003921:Ptger1;3T3-L1:84003481-84003921:Gm10644;3T3-L1:84003481-84003921:Asf1b;3T3-L1:84003481-84003921:Prkaca;3T3-L1:84003481-84003921:Samd1;3T3-L1:84003481-84003921:1700067K01Rik;3T3-L1:84003481-84003921:2210011C24Rik
chr8	84003481	84003921	3T3-L1:84003481-84003921:Palm3;3T3-L1:84003481-84003921:Gm10643;3T3-L1:84003481-84003921:C330011M18Rik;3T3-L1:84003481-84003921:Podnl1;3T3-L1:84003481-84003921:D8Ertd738e;3T3-L1:84003481-84003921:Ier2;BAT:84003481-84003921:Pkn1;BAT:84003481-84003921:Ddx39;BAT:84003481-84003921:Gm10644;BAT:84003481-84003921:Asf1b
chr8	84003481	84003921	BAT:84003481-84003921:Prkaca;BAT:84003481-84003921:2210011C24Rik;BAT:84003481-84003921:Mir1199;BAT:84003481-84003921:Palm3;BAT:84003481-84003921:Il27ra;BAT:84003481-84003921:Rfx1;CH12:84003481-84003921:Cd97;CH12:84003481-84003921:Gm10644;CH12:84003481-84003921:Asf1b;CH12:84003481-84003921:Prkaca
chr8	84003481	84003921	CH12:84003481-84003921:1700067K01Rik;CH12:84003481-84003921:2210011C24Rik;CH12:84003481-84003921:Palm3;CH12:84003481-84003921:Il27ra;CH12:84003481-84003921:Rln3;CH12:84003481-84003921:Rfx1;Cerebellum:84003481-84003921:Ndufb7;Cerebellum:84003481-84003921:Cd97;Cerebellum:84003481-84003921:Lphn1;Cerebellum:84003481-84003921:Gm10644
chr8	84003481	84003921	Cerebellum:84003481-84003921:Asf1b;Cerebellum:84003481-84003921:Prkaca;Cerebellum:84003481-84003921:Samd1;Cerebellum:84003481-84003921:1700067K01Rik;Cerebellum:84003481-84003921:2210011C24Rik;Cerebellum:84003481-84003921:Mir1199;Cerebellum:84003481-84003921:Palm3;Cerebellum:84003481-84003921:Il27ra;Cerebellum:84003481-84003921:Rln3;Cerebellum:84003481-84003921:Gm10643
chr8	84003481	84003921	Cerebellum:84003481-84003921:Rfx1;Cerebellum:84003481-84003921:C330011M18Rik;Cerebellum:84003481-84003921:Podnl1;Cerebellum:84003481-84003921:Nanos3;Cerebellum_neonate:84003481-84003921:Prkaca;Cerebellum_neonate:84003481-84003921:Samd1;Cerebellum_neonate:84003481-84003921:1700067K01Rik;Cerebellum_neonate:84003481-84003921:2210011C24Rik;Cerebellum_neonate:84003481-84003921:Palm3;Cerebellum_neonate:84003481-84003921:Il27ra
chr8	84003481	84003921	Cerebellum_neonate:84003481-84003921:Rln3;Cerebellum_neonate:84003481-84003921:Gm10643;Cerebellum_neonate:84003481-84003921:Rfx1;Cerebellum_neonate:84003481-84003921:Cc2d1a;Cerebellum_neonate:84003481-84003921:4930432K21Rik;Cerebellum_neonate:84003481-84003921:D8Ertd738e;G1E-ER4:84003481-84003921:Ndufb7;G1E-ER4:84003481-84003921:Tecr;G1E-ER4:84003481-84003921:Dnajb1;G1E-ER4:84003481-84003921:Gipc1
chr8	84003481	84003921	G1E-ER4:84003481-84003921:Ptger1;G1E-ER4:84003481-84003921:Cd97;G1E-ER4:84003481-84003921:Gm10644;G1E-ER4:84003481-84003921:Asf1b;G1E-ER4:84003481-84003921:Prkaca;G1E-ER4:84003481-84003921:Samd1;G1E-ER4:84003481-84003921:1700067K01Rik;G1E-ER4:84003481-84003921:Palm3;G1E-ER4:84003481-84003921:Rfx1;G1E-ER4:84003481-84003921:C330011M18Rik
chr8	84003481	84003921	G1E-ER4:84003481-84003921:D8Ertd738e;G1E-ER4:84003481-84003921:Mri1;G1E:84003481-84003921:Ptger1;G1E:84003481-84003921:Asf1b;G1E:84003481-84003921:Prkaca;G1E:84003481-84003921:Samd1;G1E:84003481-84003921:Palm3;G1E:84003481-84003921:Il27ra;G1E:84003481-84003921:Gm10643;G1E:84003481-84003921:Rfx1
chr8	84003481	84003921	G1E:84003481-84003921:Cc2d1a;G1E:84003481-84003921:D8Ertd738e;IPSC:84003481-84003921:Lphn1;IPSC:84003481-84003921:Gm10644;IPSC:84003481-84003921:Asf1b;IPSC:84003481-84003921:Samd1;IPSC:84003481-84003921:1700067K01Rik;IPSC:84003481-84003921:2210011C24Rik;IPSC:84003481-84003921:Il27ra;IPSC:84003481-84003921:Rln3
chr8	84003481	84003921	IPSC:84003481-84003921:Gm10643;IPSC:84003481-84003921:Rfx1;IPSC:84003481-84003921:Cc2d1a;Kidney:84003481-84003921:Ndufb7;Kidney:84003481-84003921:Lphn1;Kidney:84003481-84003921:Asf1b;Kidney:84003481-84003921:Prkaca;Kidney:84003481-84003921:Samd1;Kidney:84003481-84003921:1700067K01Rik;Kidney:84003481-84003921:2210011C24Rik
chr8	84003481	84003921	Kidney:84003481-84003921:Palm3;Kidney:84003481-84003921:Rln3;Kidney:84003481-84003921:Gm10643;Kidney:84003481-84003921:C330011M18Rik;Kidney:84003481-84003921:D8Ertd738e;Liver:84003481-84003921:Ddx39;Liver:84003481-84003921:Asf1b;Liver:84003481-84003921:Prkaca;Liver:84003481-84003921:Samd1;Liver:84003481-84003921:Palm3
chr8	84003481	84003921	Liver:84003481-84003921:Il27ra;Liver:84003481-84003921:Rfx1;Liver:84003481-84003921:Dcaf15;MEL:84003481-84003921:Ndufb7;MEL:84003481-84003921:Tecr;MEL:84003481-84003921:Dnajb1;MEL:84003481-84003921:Gm10644;MEL:84003481-84003921:Asf1b;MEL:84003481-84003921:Prkaca;MEL:84003481-84003921:Samd1
chr8	84003481	84003921	MEL:84003481-84003921:1700067K01Rik;MEL:84003481-84003921:2210011C24Rik;MEL:84003481-84003921:Palm3;MEL:84003481-84003921:Rln3;MEL:84003481-84003921:Gm10643;MEL:84003481-84003921:Rfx1;MEL:84003481-84003921:C330011M18Rik;MEL:84003481-84003921:Cc2d1a;Prostate:84003481-84003921:Ddx39;Prostate:84003481-84003921:Gm10644
chr8	84003481	84003921	Prostate:84003481-84003921:Prkaca;Prostate:84003481-84003921:Samd1;Prostate:84003481-84003921:1700067K01Rik;Prostate:84003481-84003921:2210011C24Rik;Prostate:84003481-84003921:Palm3;Prostate:84003481-84003921:Il27ra;Prostate:84003481-84003921:Gm10643;Prostate:84003481-84003921:Rfx1;Prostate:84003481-84003921:Dcaf15;Prostate:84003481-84003921:Mri1
chr8	84003481	84003921	Th1:84003481-84003921:Lphn1;Th1:84003481-84003921:Gm10644;Th1:84003481-84003921:Prkaca;Th1:84003481-84003921:Samd1;Th1:84003481-84003921:1700067K01Rik;Th1:84003481-84003921:2210011C24Rik;Th1:84003481-84003921:Palm3;Th1:84003481-84003921:Rln3;Th1:84003481-84003921:Dcaf15;Th1:84003481-84003921:Podnl1
chr8	84003481	84003921	Th1:84003481-84003921:Cc2d1a;Th1:84003481-84003921:Nanos3;Limb_E14.5:84003681-84003921:Ndufb7;Limb_E14.5:84003681-84003921:Gm10644;Limb_E14.5:84003681-84003921:Asf1b;Limb_E14.5:84003681-84003921:Prkaca;Limb_E14.5:84003681-84003921:2210011C24Rik;Limb_E14.5:84003681-84003921:Palm3;Limb_E14.5:84003681-84003921:Il27ra;Limb_E14.5:84003681-84003921:Rln3
chr8	84003481	84003921	Limb_E14.5:84003681-84003921:Gm10643;Limb_E14.5:84003681-84003921:Rfx1;NPC:84003791-84003921:Ndufb7;NPC:84003791-84003921:Gipc1;NPC:84003791-84003921:Gm16994;NPC:84003791-84003921:Gm10644;NPC:84003791-84003921:Asf1b;NPC:84003791-84003921:Prkaca;NPC:84003791-84003921:1700067K01Rik;NPC:84003791-84003921:Palm3
chr8	84003481	84003921	NPC:84003791-84003921:Il27ra;NPC:84003791-84003921:Gm10643;NPC:84003791-84003921:Rfx1;NPC:84003791-84003921:C330011M18Rik;NPC:84003791-84003921:Mir709;NPC:84003791-84003921:Podnl1;NPC:84003791-84003921:Cc2d1a;Heart:84003821-84003921:Ndufb7;Heart:84003821-84003921:Lphn1;Heart:84003821-84003921:Gm10644
chr8	84003481	84003921	Heart:84003821-84003921:Asf1b;Heart:84003821-84003921:Prkaca;Heart:84003821-84003921:Samd1;Heart:84003821-84003921:1700067K01Rik;Heart:84003821-84003921:2210011C24Rik;Heart:84003821-84003921:Palm3;Heart:84003821-84003921:Il27ra;Heart:84003821-84003921:Gm10643;Heart:84003821-84003921:Rfx1;Heart:84003821-84003921:C330011M18Rik
chr8	84003481	84003921	Heart:84003821-84003921:Dcaf15;Heart:84003821-84003921:Podnl1;Heart:84003821-84003921:Cc2d1a;Heart:84003821-84003921:4930432K21Rik;Heart:84003821-84003921:Nanos3;Lung_E14.5:84003851-84003921:Lphn1;Lung_E14.5:84003851-84003921:Gm10644;Lung_E14.5:84003851-84003921:Prkaca;Lung_E14.5:84003851-84003921:Samd1;Lung_E14.5:84003851-84003921:1700067K01Rik
chr8	84003481	84003921	Lung_E14.5:84003851-84003921:2210011C24Rik;Lung_E14.5:84003851-84003921:Palm3;Lung_E14.5:84003851-84003921:Il27ra;Lung_E14.5:84003851-84003921:Gm10643;Lung_E14.5:84003851-84003921:Rfx1;Lung_E14.5:84003851-84003921:Cc2d1a
chr8	84004051	84004441	3T3-L1:84004051-84004441:Ndufb7;3T3-L1:84004051-84004441:Tecr;3T3-L1:84004051-84004441:Gipc1;3T3-L1:84004051-84004441:Ptger1;3T3-L1:84004051-84004441:Gm10644;3T3-L1:84004051-84004441:Asf1b;3T3-L1:84004051-84004441:Prkaca;3T3-L1:84004051-84004441:Samd1;3T3-L1:84004051-84004441:1700067K01Rik;3T3-L1:84004051-84004441:2210011C24Rik
chr8	84004051	84004441	3T3-L1:84004051-84004441:Palm3;3T3-L1:84004051-84004441:Gm10643;3T3-L1:84004051-84004441:C330011M18Rik;3T3-L1:84004051-84004441:Podnl1;3T3-L1:84004051-84004441:D8Ertd738e;3T3-L1:84004051-84004441:Ier2;BAT:84004051-84004441:Pkn1;BAT:84004051-84004441:Cd97;BAT:84004051-84004441:Gm10644;BAT:84004051-84004441:Asf1b
chr8	84004051	84004441	BAT:84004051-84004441:Prkaca;BAT:84004051-84004441:2210011C24Rik;BAT:84004051-84004441:Mir1199;BAT:84004051-84004441:Palm3;BAT:84004051-84004441:Il27ra;BAT:84004051-84004441:Rfx1;BAT:84004051-84004441:C330011M18Rik;CH12:84004051-84004441:Cd97;CH12:84004051-84004441:Gm10644;CH12:84004051-84004441:Asf1b
chr8	84004051	84004441	CH12:84004051-84004441:Prkaca;CH12:84004051-84004441:1700067K01Rik;CH12:84004051-84004441:2210011C24Rik;CH12:84004051-84004441:Palm3;CH12:84004051-84004441:Il27ra;CH12:84004051-84004441:Rln3;CH12:84004051-84004441:Rfx1;Cerebellum:84004051-84004441:Ndufb7;Cerebellum:84004051-84004441:Tecr;Cerebellum:84004051-84004441:Cd97
chr8	84004051	84004441	Cerebellum:84004051-84004441:Lphn1;Cerebellum:84004051-84004441:Gm10644;Cerebellum:84004051-84004441:Asf1b;Cerebellum:84004051-84004441:Prkaca;Cerebellum:84004051-84004441:Samd1;Cerebellum:84004051-84004441:1700067K01Rik;Cerebellum:84004051-84004441:Mir1199;Cerebellum:84004051-84004441:Palm3;Cerebellum:84004051-84004441:Il27ra;Cerebellum:84004051-84004441:Rln3
chr8	84004051	84004441	Cerebellum:84004051-84004441:Gm10643;Cerebellum:84004051-84004441:Rfx1;Cerebellum:84004051-84004441:C330011M18Rik;Cerebellum:84004051-84004441:Nanos3;Cerebellum_neonate:84004051-84004441:Gm10644;Cerebellum_neonate:84004051-84004441:Asf1b;Cerebellum_neonate:84004051-84004441:Prkaca;Cerebellum_neonate:84004051-84004441:Samd1;Cerebellum_neonate:84004051-84004441:1700067K01Rik;Cerebellum_neonate:84004051-84004441:2210011C24Rik
chr8	84004051	84004441	Cerebellum_neonate:84004051-84004441:Palm3;Cerebellum_neonate:84004051-84004441:Il27ra;Cerebellum_neonate:84004051-84004441:Rln3;Cerebellum_neonate:84004051-84004441:Gm10643;Cerebellum_neonate:84004051-84004441:Rfx1;Cerebellum_neonate:84004051-84004441:Cc2d1a;Cerebellum_neonate:84004051-84004441:4930432K21Rik;Cerebellum_neonate:84004051-84004441:D8Ertd738e;ESC_J1:84004051-84004441:Asf1b;ESC_J1:84004051-84004441:Samd1
chr8	84004051	84004441	ESC_J1:84004051-84004441:Il27ra;ESC_J1:84004051-84004441:D8Ertd738e;G1E-ER4:84004051-84004441:Ndufb7;G1E-ER4:84004051-84004441:Tecr;G1E-ER4:84004051-84004441:Dnajb1;G1E-ER4:84004051-84004441:Gipc1;G1E-ER4:84004051-84004441:Ptger1;G1E-ER4:84004051-84004441:Cd97;G1E-ER4:84004051-84004441:Gm10644;G1E-ER4:84004051-84004441:Asf1b
chr8	84004051	84004441	G1E-ER4:84004051-84004441:Prkaca;G1E-ER4:84004051-84004441:Samd1;G1E-ER4:84004051-84004441:1700067K01Rik;G1E-ER4:84004051-84004441:Palm3;G1E-ER4:84004051-84004441:Gm10643;G1E-ER4:84004051-84004441:Rfx1;G1E-ER4:84004051-84004441:C330011M18Rik;G1E-ER4:84004051-84004441:D8Ertd738e;G1E-ER4:84004051-84004441:Mri1;G1E-ER4:84004051-84004441:Ccdc130
chr8	84004051	84004441	G1E:84004051-84004441:Ptger1;G1E:84004051-84004441:Gm10644;G1E:84004051-84004441:Asf1b;G1E:84004051-84004441:Prkaca;G1E:84004051-84004441:Samd1;G1E:84004051-84004441:1700067K01Rik;G1E:84004051-84004441:Palm3;G1E:84004051-84004441:Il27ra;G1E:84004051-84004441:Gm10643;G1E:84004051-84004441:Rfx1
chr8	84004051	84004441	G1E:84004051-84004441:4930432K21Rik;G1E:84004051-84004441:D8Ertd738e;Heart:84004051-84004441:Ndufb7;Heart:84004051-84004441:Lphn1;Heart:84004051-84004441:Gm10644;Heart:84004051-84004441:Asf1b;Heart:84004051-84004441:Prkaca;Heart:84004051-84004441:Samd1;Heart:84004051-84004441:1700067K01Rik;Heart:84004051-84004441:2210011C24Rik
chr8	84004051	84004441	Heart:84004051-84004441:Palm3;Heart:84004051-84004441:Il27ra;Heart:84004051-84004441:Gm10643;Heart:84004051-84004441:Rfx1;Heart:84004051-84004441:C330011M18Rik;Heart:84004051-84004441:Dcaf15;Heart:84004051-84004441:Podnl1;IPSC:84004051-84004441:Lphn1;IPSC:84004051-84004441:Gm10644;IPSC:84004051-84004441:Asf1b
chr8	84004051	84004441	IPSC:84004051-84004441:Prkaca;IPSC:84004051-84004441:Samd1;IPSC:84004051-84004441:1700067K01Rik;IPSC:84004051-84004441:2210011C24Rik;IPSC:84004051-84004441:Palm3;IPSC:84004051-84004441:Il27ra;IPSC:84004051-84004441:Rln3;IPSC:84004051-84004441:Gm10643;IPSC:84004051-84004441:Rfx1;Kidney:84004051-84004441:Ndufb7
chr8	84004051	84004441	Kidney:84004051-84004441:Lphn1;Kidney:84004051-84004441:Asf1b;Kidney:84004051-84004441:Prkaca;Kidney:84004051-84004441:Samd1;Kidney:84004051-84004441:1700067K01Rik;Kidney:84004051-84004441:2210011C24Rik;Kidney:84004051-84004441:Palm3;Kidney:84004051-84004441:Rln3;Kidney:84004051-84004441:Gm10643;Kidney:84004051-84004441:C330011M18Rik
chr8	84004051	84004441	Large_intestine_epithelial:84004051-84004441:Ndufb7;Large_intestine_epithelial:84004051-84004441:Tecr;Large_intestine_epithelial:84004051-84004441:Dnajb1;Large_intestine_epithelial:84004051-84004441:Gipc1;Large_intestine_epithelial:84004051-84004441:Gm10644;Large_intestine_epithelial:84004051-84004441:Asf1b;Large_intestine_epithelial:84004051-84004441:Prkaca;Large_intestine_epithelial:84004051-84004441:1700067K01Rik;Large_intestine_epithelial:84004051-84004441:2210011C24Rik;Large_intestine_epithelial:84004051-84004441:Palm3
chr8	84004051	84004441	Large_intestine_epithelial:84004051-84004441:Il27ra;Large_intestine_epithelial:84004051-84004441:Rln3;Large_intestine_epithelial:84004051-84004441:Gm10643;Liver_E14.5:84004051-84004441:Ndufb7;Liver_E14.5:84004051-84004441:Lphn1;Liver_E14.5:84004051-84004441:Gm10644;Liver_E14.5:84004051-84004441:Asf1b;Liver_E14.5:84004051-84004441:Prkaca;Liver_E14.5:84004051-84004441:1700067K01Rik;Liver_E14.5:84004051-84004441:Palm3
chr8	84004051	84004441	Liver_E14.5:84004051-84004441:Rln3;Liver_E14.5:84004051-84004441:Gm10643;Liver_E14.5:84004051-84004441:Rfx1;Liver_E14.5:84004051-84004441:C330011M18Rik;Liver_E14.5:84004051-84004441:Podnl1;Liver:84004051-84004441:Ddx39;Liver:84004051-84004441:Asf1b;Liver:84004051-84004441:Prkaca;Liver:84004051-84004441:Samd1;Liver:84004051-84004441:Palm3
chr8	84004051	84004441	Liver:84004051-84004441:Il27ra;Liver:84004051-84004441:Rfx1;Lung_E14.5:84004051-84004441:Gm10644;Lung_E14.5:84004051-84004441:Asf1b;Lung_E14.5:84004051-84004441:Prkaca;Lung_E14.5:84004051-84004441:Samd1;Lung_E14.5:84004051-84004441:1700067K01Rik;Lung_E14.5:84004051-84004441:2210011C24Rik;Lung_E14.5:84004051-84004441:Palm3;Lung_E14.5:84004051-84004441:Il27ra
chr8	84004051	84004441	Lung_E14.5:84004051-84004441:Gm10643;Lung_E14.5:84004051-84004441:Rfx1;MC3T3-E1:84004051-84004441:Gm10644;MC3T3-E1:84004051-84004441:Asf1b;MC3T3-E1:84004051-84004441:Prkaca;MC3T3-E1:84004051-84004441:1700067K01Rik;MC3T3-E1:84004051-84004441:2210011C24Rik;MC3T3-E1:84004051-84004441:Palm3;MC3T3-E1:84004051-84004441:Gm10643;MC3T3-E1:84004051-84004441:Dcaf15
chr8	84004051	84004441	MEL:84004051-84004441:Ndufb7;MEL:84004051-84004441:Tecr;MEL:84004051-84004441:Dnajb1;MEL:84004051-84004441:Gm10644;MEL:84004051-84004441:Asf1b;MEL:84004051-84004441:Prkaca;MEL:84004051-84004441:2210011C24Rik;MEL:84004051-84004441:Palm3;MEL:84004051-84004441:Rln3;MEL:84004051-84004441:Gm10643
chr8	84004051	84004441	MEL:84004051-84004441:Rfx1;MEL:84004051-84004441:C330011M18Rik;MEL:84004051-84004441:Cc2d1a;NPC:84004051-84004441:Ndufb7;NPC:84004051-84004441:Gipc1;NPC:84004051-84004441:Cd97;NPC:84004051-84004441:Gm10644;NPC:84004051-84004441:Asf1b;NPC:84004051-84004441:Prkaca;NPC:84004051-84004441:Samd1
chr8	84004051	84004441	NPC:84004051-84004441:1700067K01Rik;NPC:84004051-84004441:Palm3;NPC:84004051-84004441:Il27ra;NPC:84004051-84004441:Gm10643;NPC:84004051-84004441:C330011M18Rik;NPC:84004051-84004441:Mir709;NPC:84004051-84004441:Podnl1;NPC:84004051-84004441:Cc2d1a;Neuron_cortical:84004051-84004441:Lphn1;Neuron_cortical:84004051-84004441:Gm10644
chr8	84004051	84004441	Neuron_cortical:84004051-84004441:Prkaca;Neuron_cortical:84004051-84004441:2210011C24Rik;Neuron_cortical:84004051-84004441:Palm3;Neuron_cortical:84004051-84004441:Il27ra;Neuron_cortical:84004051-84004441:Rln3;Neuron_cortical:84004051-84004441:Gm10643;Prostate:84004051-84004441:Ddx39;Prostate:84004051-84004441:Lphn1;Prostate:84004051-84004441:Gm10644;Prostate:84004051-84004441:Prkaca
chr8	84004051	84004441	Prostate:84004051-84004441:Samd1;Prostate:84004051-84004441:1700067K01Rik;Prostate:84004051-84004441:2210011C24Rik;Prostate:84004051-84004441:Palm3;Prostate:84004051-84004441:Il27ra;Prostate:84004051-84004441:Gm10643;Prostate:84004051-84004441:Rfx1;Prostate:84004051-84004441:Dcaf15;Prostate:84004051-84004441:Mri1;Th1:84004051-84004441:Gm10644
chr8	84004051	84004441	Th1:84004051-84004441:Prkaca;Th1:84004051-84004441:Samd1;Th1:84004051-84004441:1700067K01Rik;Th1:84004051-84004441:2210011C24Rik;Th1:84004051-84004441:Palm3;Th1:84004051-84004441:Rln3;Th1:84004051-84004441:Podnl1;Th1:84004051-84004441:Cc2d1a;Th1:84004051-84004441:4930432K21Rik;Uterus:84004051-84004441:Prkaca
chr8	84004051	84004441	Uterus:84004051-84004441:1700067K01Rik;Uterus:84004051-84004441:2210011C24Rik;Uterus:84004051-84004441:Palm3;Uterus:84004051-84004441:Rln3;Uterus:84004051-84004441:Gm10643;Uterus:84004051-84004441:Rfx1;Uterus:84004051-84004441:Dcaf15;Uterus:84004051-84004441:D8Ertd738e;Uterus:84004051-84004441:Mri1;Microglia:84004221-84004441:Ddx39
chr8	84004051	84004441	Microglia:84004221-84004441:Gm10644;Microglia:84004221-84004441:Asf1b;Microglia:84004221-84004441:1700067K01Rik;Microglia:84004221-84004441:Palm3;Microglia:84004221-84004441:Gm10643;WAT:84004381-84004441:Asf1b;WAT:84004381-84004441:Prkaca;WAT:84004381-84004441:Samd1;WAT:84004381-84004441:Palm3;WAT:84004381-84004441:Il27ra
chr8	84004051	84004441	WAT:84004381-84004441:Rln3;WAT:84004381-84004441:Gm10643;WAT:84004381-84004441:Rfx1;WAT:84004381-84004441:C330011M18Rik;WAT:84004381-84004441:Dcaf15;WAT:84004381-84004441:D8Ertd738e
chr8	84005761	84006121	3T3-L1:84005761-84006121:Ndufb7;3T3-L1:84005761-84006121:Tecr;3T3-L1:84005761-84006121:Dnajb1;3T3-L1:84005761-84006121:Gipc1;3T3-L1:84005761-84006121:Ptger1;3T3-L1:84005761-84006121:Lphn1;3T3-L1:84005761-84006121:Gm10644;3T3-L1:84005761-84006121:Asf1b;3T3-L1:84005761-84006121:Prkaca;3T3-L1:84005761-84006121:Samd1
chr8	84005761	84006121	3T3-L1:84005761-84006121:1700067K01Rik;3T3-L1:84005761-84006121:2210011C24Rik;3T3-L1:84005761-84006121:Palm3;3T3-L1:84005761-84006121:Gm10643;3T3-L1:84005761-84006121:C330011M18Rik;3T3-L1:84005761-84006121:Podnl1;3T3-L1:84005761-84006121:Cc2d1a;3T3-L1:84005761-84006121:D8Ertd738e;3T3-L1:84005761-84006121:Ier2;Cerebellum:84005761-84005961:Scoc
chr8	84005761	84006121	Cerebellum:84005761-84005961:Ndufb7;Cerebellum:84005761-84005961:Tecr;Cerebellum:84005761-84005961:Cd97;Cerebellum:84005761-84005961:Gm16994;Cerebellum:84005761-84005961:Lphn1;Cerebellum:84005761-84005961:Gm10644;Cerebellum:84005761-84005961:Asf1b;Cerebellum:84005761-84005961:Prkaca;Cerebellum:84005761-84005961:Samd1;Cerebellum:84005761-84005961:1700067K01Rik
chr8	84005761	84006121	Cerebellum:84005761-84005961:2210011C24Rik;Cerebellum:84005761-84005961:Mir1199;Cerebellum:84005761-84005961:Palm3;Cerebellum:84005761-84005961:Il27ra;Cerebellum:84005761-84005961:Rln3;Cerebellum:84005761-84005961:Gm10643;Cerebellum:84005761-84005961:Rfx1;Cerebellum:84005761-84005961:C330011M18Rik;Cerebellum:84005761-84005961:Cc2d1a;Cerebellum_neonate:84005761-84005921:Lphn1
chr8	84005761	84006121	Cerebellum_neonate:84005761-84005921:Gm10644;Cerebellum_neonate:84005761-84005921:Asf1b;Cerebellum_neonate:84005761-84005921:Prkaca;Cerebellum_neonate:84005761-84005921:1700067K01Rik;Cerebellum_neonate:84005761-84005921:2210011C24Rik;Cerebellum_neonate:84005761-84005921:Palm3;Cerebellum_neonate:84005761-84005921:Il27ra;Cerebellum_neonate:84005761-84005921:Rln3;Cerebellum_neonate:84005761-84005921:Gm10643;Cerebellum_neonate:84005761-84005921:Rfx1
chr8	84005761	84006121	Cerebellum_neonate:84005761-84005921:Podnl1;Cerebellum_neonate:84005761-84005921:Cc2d1a
chr8	84010491	84010701	Cerebellum:84010491-84010701:Scoc;Cerebellum:84010491-84010701:Ndufb7;Cerebellum:84010491-84010701:Tecr;Cerebellum:84010491-84010701:Cd97;Cerebellum:84010491-84010701:Gm16994;Cerebellum:84010491-84010701:Lphn1;Cerebellum:84010491-84010701:Gm10644;Cerebellum:84010491-84010701:Asf1b;Cerebellum:84010491-84010701:Prkaca;Cerebellum:84010491-84010701:Samd1
chr8	84010491	84010701	Cerebellum:84010491-84010701:1700067K01Rik;Cerebellum:84010491-84010701:2210011C24Rik;Cerebellum:84010491-84010701:Mir1199;Cerebellum:84010491-84010701:Palm3;Cerebellum:84010491-84010701:Rln3;Cerebellum:84010491-84010701:Gm10643;Cerebellum:84010491-84010701:Rfx1;Cerebellum:84010491-84010701:C330011M18Rik;Cerebellum:84010491-84010701:Dcaf15;Cerebellum:84010491-84010701:D8Ertd738e
chr8	84010491	84010701	Cerebellum:84010491-84010701:Mri1;Cerebellum:84010491-84010701:Nacc1;Cerebellum_neonate:84010491-84010701:Tecr;Cerebellum_neonate:84010491-84010701:Pkn1;Cerebellum_neonate:84010491-84010701:Lphn1;Cerebellum_neonate:84010491-84010701:Gm10644;Cerebellum_neonate:84010491-84010701:Asf1b;Cerebellum_neonate:84010491-84010701:Prkaca;Cerebellum_neonate:84010491-84010701:Samd1;Cerebellum_neonate:84010491-84010701:1700067K01Rik
chr8	84010491	84010701	Cerebellum_neonate:84010491-84010701:2210011C24Rik;Cerebellum_neonate:84010491-84010701:Gm10643;Cerebellum_neonate:84010491-84010701:Rfx1;Cerebellum_neonate:84010491-84010701:Dcaf15;Cerebellum_neonate:84010491-84010701:Cc2d1a;Cerebellum_neonate:84010491-84010701:Zswim4;Cerebellum_neonate:84010491-84010701:Ccdc130;ESC_J1:84010491-84010701:Gipc1;ESC_J1:84010491-84010701:Ddx39;ESC_J1:84010491-84010701:Asf1b
chr8	84010491	84010701	ESC_J1:84010491-84010701:Samd1;ESC_J1:84010491-84010701:Il27ra;ESC_J1:84010491-84010701:D8Ertd738e;EpiLC:84010491-84010701:Asf1b;EpiLC:84010491-84010701:Prkaca;EpiLC:84010491-84010701:Samd1;EpiLC:84010491-84010701:1700067K01Rik;EpiLC:84010491-84010701:2210011C24Rik;EpiLC:84010491-84010701:Palm3;EpiLC:84010491-84010701:Rln3
chr8	84010491	84010701	EpiLC:84010491-84010701:Gm10643;EpiLC:84010491-84010701:Rfx1;EpiLC:84010491-84010701:Dcaf15;EpiLC:84010491-84010701:D8Ertd738e;Limb_E14.5:84010491-84010701:Ndufb7;Limb_E14.5:84010491-84010701:Lphn1;Limb_E14.5:84010491-84010701:Asf1b;Limb_E14.5:84010491-84010701:Prkaca;Limb_E14.5:84010491-84010701:Samd1;Limb_E14.5:84010491-84010701:1700067K01Rik
chr8	84010491	84010701	Limb_E14.5:84010491-84010701:Palm3;Limb_E14.5:84010491-84010701:Il27ra;Limb_E14.5:84010491-84010701:Gm10643;Limb_E14.5:84010491-84010701:Rfx1;Limb_E14.5:84010491-84010701:D8Ertd738e;Lung_E14.5:84010491-84010591:Ddx39;Lung_E14.5:84010491-84010591:Lphn1;Lung_E14.5:84010491-84010591:Asf1b;Lung_E14.5:84010491-84010591:Prkaca;Lung_E14.5:84010491-84010591:Samd1
chr8	84010491	84010701	Lung_E14.5:84010491-84010591:1700067K01Rik;Lung_E14.5:84010491-84010591:2210011C24Rik;Lung_E14.5:84010491-84010591:Palm3;Lung_E14.5:84010491-84010591:Il27ra;Lung_E14.5:84010491-84010591:Gm10643;Lung_E14.5:84010491-84010591:Rfx1;Lung_E14.5:84010491-84010591:Cc2d1a;Lung_E14.5:84010491-84010591:Nanos3;Lung_E14.5:84010491-84010591:D8Ertd738e;Lung_E14.5:84010491-84010591:Ccdc130
chr8	84010491	84010701	NPC:84010491-84010701:Ndufb7;NPC:84010491-84010701:Gipc1;NPC:84010491-84010701:Cd97;NPC:84010491-84010701:Gm16994;NPC:84010491-84010701:Lphn1;NPC:84010491-84010701:Gm10644;NPC:84010491-84010701:Asf1b;NPC:84010491-84010701:Prkaca;NPC:84010491-84010701:Samd1;NPC:84010491-84010701:1700067K01Rik
chr8	84010491	84010701	NPC:84010491-84010701:Rfx1;NPC:84010491-84010701:C330011M18Rik;NPC:84010491-84010701:Mir709;NPC:84010491-84010701:Cc2d1a;NPC:84010491-84010701:Mir27a;NPC:84010491-84010701:D8Ertd738e;V6.5:84010491-84010701:Cd97;V6.5:84010491-84010701:Asf1b;V6.5:84010491-84010701:Prkaca;V6.5:84010491-84010701:Samd1
chr8	84010491	84010701	V6.5:84010491-84010701:1700067K01Rik;V6.5:84010491-84010701:2210011C24Rik;V6.5:84010491-84010701:Palm3;V6.5:84010491-84010701:Il27ra;V6.5:84010491-84010701:Rln3;V6.5:84010491-84010701:Gm10643;V6.5:84010491-84010701:Rfx1;V6.5:84010491-84010701:Dcaf15;V6.5:84010491-84010701:Cc2d1a;V6.5:84010491-84010701:4930432K21Rik
chr8	84010491	84010701	V6.5:84010491-84010701:D8Ertd738e;V6.5:84010491-84010701:Ccdc130
chr8	84010771	84011131	Cerebellum:84010771-84011131:Scoc;Cerebellum:84010771-84011131:Ndufb7;Cerebellum:84010771-84011131:Tecr;Cerebellum:84010771-84011131:Cd97;Cerebellum:84010771-84011131:Gm16994;Cerebellum:84010771-84011131:Lphn1;Cerebellum:84010771-84011131:Gm10644;Cerebellum:84010771-84011131:Asf1b;Cerebellum:84010771-84011131:Prkaca;Cerebellum:84010771-84011131:Samd1
chr8	84010771	84011131	Cerebellum:84010771-84011131:1700067K01Rik;Cerebellum:84010771-84011131:2210011C24Rik;Cerebellum:84010771-84011131:Mir1199;Cerebellum:84010771-84011131:Palm3;Cerebellum:84010771-84011131:Il27ra;Cerebellum:84010771-84011131:Rln3;Cerebellum:84010771-84011131:Gm10643;Cerebellum:84010771-84011131:Rfx1;Cerebellum:84010771-84011131:C330011M18Rik;Cerebellum:84010771-84011131:Dcaf15
chr8	84010771	84011131	Cerebellum_neonate:84010771-84011131:Lphn1;Cerebellum_neonate:84010771-84011131:Gm10644;Cerebellum_neonate:84010771-84011131:Asf1b;Cerebellum_neonate:84010771-84011131:Prkaca;Cerebellum_neonate:84010771-84011131:Samd1;Cerebellum_neonate:84010771-84011131:1700067K01Rik;Cerebellum_neonate:84010771-84011131:2210011C24Rik;Cerebellum_neonate:84010771-84011131:Gm10643;Cerebellum_neonate:84010771-84011131:Rfx1;Cerebellum_neonate:84010771-84011131:Dcaf15
chr8	84010771	84011131	Cerebellum_neonate:84010771-84011131:Cc2d1a;Cerebellum_neonate:84010771-84011131:Ccdc130;ESC_J1:84010771-84011131:Gipc1;ESC_J1:84010771-84011131:Asf1b;ESC_J1:84010771-84011131:Samd1;ESC_J1:84010771-84011131:D8Ertd738e;EpiLC:84010771-84011131:Asf1b;EpiLC:84010771-84011131:Prkaca;EpiLC:84010771-84011131:Samd1;EpiLC:84010771-84011131:1700067K01Rik
chr8	84010771	84011131	EpiLC:84010771-84011131:2210011C24Rik;EpiLC:84010771-84011131:Palm3;EpiLC:84010771-84011131:Rln3;EpiLC:84010771-84011131:Gm10643;EpiLC:84010771-84011131:Rfx1;EpiLC:84010771-84011131:Dcaf15;Limb_E14.5:84010771-84011131:Ndufb7;Limb_E14.5:84010771-84011131:Lphn1;Limb_E14.5:84010771-84011131:Gm10644;Limb_E14.5:84010771-84011131:Asf1b
chr8	84010771	84011131	Limb_E14.5:84010771-84011131:Prkaca;Limb_E14.5:84010771-84011131:Samd1;Limb_E14.5:84010771-84011131:1700067K01Rik;Limb_E14.5:84010771-84011131:2210011C24Rik;Limb_E14.5:84010771-84011131:Palm3;Limb_E14.5:84010771-84011131:Il27ra;Limb_E14.5:84010771-84011131:Gm10643;Limb_E14.5:84010771-84011131:Rfx1;MC3T3-E1:84010771-84011131:Ddx39;MC3T3-E1:84010771-84011131:Lphn1
chr8	84010771	84011131	MC3T3-E1:84010771-84011131:Asf1b;MC3T3-E1:84010771-84011131:Prkaca;MC3T3-E1:84010771-84011131:Samd1;MC3T3-E1:84010771-84011131:2210011C24Rik;MC3T3-E1:84010771-84011131:Palm3;MC3T3-E1:84010771-84011131:Gm10643;MC3T3-E1:84010771-84011131:Rfx1;MC3T3-E1:84010771-84011131:Dcaf15;MC3T3-E1:84010771-84011131:Podnl1;MC3T3-E1:84010771-84011131:Zswim4
chr8	84010771	84011131	MC3T3-E1:84010771-84011131:Ccdc130;NPC:84010771-84011131:Ndufb7;NPC:84010771-84011131:Gipc1;NPC:84010771-84011131:Cd97;NPC:84010771-84011131:Gm16994;NPC:84010771-84011131:Lphn1;NPC:84010771-84011131:Gm10644;NPC:84010771-84011131:Asf1b;NPC:84010771-84011131:Prkaca;NPC:84010771-84011131:Samd1
chr8	84010771	84011131	NPC:84010771-84011131:1700067K01Rik;NPC:84010771-84011131:Palm3;NPC:84010771-84011131:Il27ra;NPC:84010771-84011131:Rfx1;NPC:84010771-84011131:C330011M18Rik;NPC:84010771-84011131:Mir709;NPC:84010771-84011131:Dcaf15;NPC:84010771-84011131:Cc2d1a;NPC:84010771-84011131:Mir27a;Stomach_neonate:84010771-84011131:Cd97
chr8	84010771	84011131	Stomach_neonate:84010771-84011131:Lphn1;Stomach_neonate:84010771-84011131:Asf1b;Stomach_neonate:84010771-84011131:Prkaca;Stomach_neonate:84010771-84011131:Samd1;Stomach_neonate:84010771-84011131:1700067K01Rik;Stomach_neonate:84010771-84011131:Palm3;Stomach_neonate:84010771-84011131:Gm10643;Stomach_neonate:84010771-84011131:Rfx1;Stomach_neonate:84010771-84011131:Dcaf15;Stomach_neonate:84010771-84011131:Cc2d1a
chr8	84010771	84011131	Stomach_neonate:84010771-84011131:Nanos3;Stomach_neonate:84010771-84011131:Zswim4;Stomach_neonate:84010771-84011131:D8Ertd738e;Testis:84010771-84011131:Lphn1;Testis:84010771-84011131:Asf1b;Testis:84010771-84011131:Prkaca;Testis:84010771-84011131:Samd1;Testis:84010771-84011131:1700067K01Rik;Testis:84010771-84011131:Palm3;Testis:84010771-84011131:Rfx1
chr8	84010771	84011131	Testis:84010771-84011131:Dcaf15;Testis:84010771-84011131:Zswim4;V6.5:84010771-84011131:Cd97;V6.5:84010771-84011131:Asf1b;V6.5:84010771-84011131:Prkaca;V6.5:84010771-84011131:Samd1;V6.5:84010771-84011131:1700067K01Rik;V6.5:84010771-84011131:Palm3;V6.5:84010771-84011131:Il27ra;V6.5:84010771-84011131:Rln3
chr8	84010771	84011131	V6.5:84010771-84011131:Gm10643;V6.5:84010771-84011131:Rfx1;V6.5:84010771-84011131:Dcaf15;V6.5:84010771-84011131:Cc2d1a;V6.5:84010771-84011131:D8Ertd738e;V6.5:84010771-84011131:Ccdc130;ZHBTc4:84010771-84011131:Lphn1;ZHBTc4:84010771-84011131:Gm10644;ZHBTc4:84010771-84011131:Asf1b;ZHBTc4:84010771-84011131:Prkaca
chr8	84010771	84011131	ZHBTc4:84010771-84011131:Samd1;ZHBTc4:84010771-84011131:1700067K01Rik;ZHBTc4:84010771-84011131:2210011C24Rik;ZHBTc4:84010771-84011131:Palm3;ZHBTc4:84010771-84011131:Gm10643;ZHBTc4:84010771-84011131:Rfx1;ZHBTc4:84010771-84011131:Dcaf15;ZHBTc4:84010771-84011131:Podnl1;ZHBTc4:84010771-84011131:Cc2d1a;ZHBTc4:84010771-84011131:4930432K21Rik
chr8	84010771	84011131	ZHBTc4:84010771-84011131:Nanos3;ZHBTc4:84010771-84011131:Zswim4;ZHBTc4:84010771-84011131:D8Ertd738e;ZHBTc4:84010771-84011131:Ccdc130;Hindbrain_E11.5:84010811-84011131:Gm10644;Hindbrain_E11.5:84010811-84011131:Asf1b;Hindbrain_E11.5:84010811-84011131:Prkaca;Hindbrain_E11.5:84010811-84011131:Samd1;Hindbrain_E11.5:84010811-84011131:1700067K01Rik;Hindbrain_E11.5:84010811-84011131:2210011C24Rik
chr8	84010771	84011131	Hindbrain_E11.5:84010811-84011131:Palm3;Hindbrain_E11.5:84010811-84011131:Il27ra;Hindbrain_E11.5:84010811-84011131:Gm10643;Hindbrain_E11.5:84010811-84011131:Rfx1;Hindbrain_E11.5:84010811-84011131:Dcaf15;Hindbrain_E11.5:84010811-84011131:Mri1
chr8	84023091	84023951	Stomach_neonate:84023091-84023951:Lphn1;Stomach_neonate:84023091-84023951:Asf1b;Stomach_neonate:84023091-84023951:Prkaca;Stomach_neonate:84023091-84023951:Samd1;Stomach_neonate:84023091-84023951:2210011C24Rik;Stomach_neonate:84023091-84023951:Palm3;Stomach_neonate:84023091-84023951:Rln3;Stomach_neonate:84023091-84023951:Gm10643;Stomach_neonate:84023091-84023951:Rfx1;Stomach_neonate:84023091-84023951:Dcaf15
chr8	84023091	84023951	Stomach_neonate:84023091-84023951:Cc2d1a;Stomach_neonate:84023091-84023951:Zswim4;Stomach_neonate:84023091-84023951:D8Ertd738e;Stomach_neonate:84023091-84023951:Mri1;ZHBTc4:84023101-84023521:Lphn1;ZHBTc4:84023101-84023521:Gm10644;ZHBTc4:84023101-84023521:Asf1b;ZHBTc4:84023101-84023521:Prkaca;ZHBTc4:84023101-84023521:Samd1;ZHBTc4:84023101-84023521:1700067K01Rik
chr8	84023091	84023951	ZHBTc4:84023101-84023521:2210011C24Rik;ZHBTc4:84023101-84023521:Palm3;ZHBTc4:84023101-84023521:Il27ra;ZHBTc4:84023101-84023521:Rln3;ZHBTc4:84023101-84023521:Gm10643;ZHBTc4:84023101-84023521:Rfx1;ZHBTc4:84023101-84023521:Dcaf15;ZHBTc4:84023101-84023521:Cc2d1a;ZHBTc4:84023101-84023521:Zswim4;ZHBTc4:84023101-84023521:D8Ertd738e
chr8	84023091	84023951	ZHBTc4:84023101-84023521:Ccdc130
chr8	84024861	84026191	V6.5:84024861-84026191:Cd97;V6.5:84024861-84026191:Asf1b;V6.5:84024861-84026191:Prkaca;V6.5:84024861-84026191:Samd1;V6.5:84024861-84026191:1700067K01Rik;V6.5:84024861-84026191:2210011C24Rik;V6.5:84024861-84026191:Palm3;V6.5:84024861-84026191:Il27ra;V6.5:84024861-84026191:Rln3;V6.5:84024861-84026191:Gm10643
chr8	84024861	84026191	V6.5:84024861-84026191:Rfx1;V6.5:84024861-84026191:Dcaf15;V6.5:84024861-84026191:Cc2d1a;V6.5:84024861-84026191:Zswim4;V6.5:84024861-84026191:D8Ertd738e;V6.5:84024861-84026191:Mri1;V6.5:84024861-84026191:Ccdc130;Cerebellum_neonate:84024951-84026191:Cd97;Cerebellum_neonate:84024951-84026191:Lphn1;Cerebellum_neonate:84024951-84026191:Gm10644
chr8	84024861	84026191	Cerebellum_neonate:84024951-84026191:Asf1b;Cerebellum_neonate:84024951-84026191:Prkaca;Cerebellum_neonate:84024951-84026191:Samd1;Cerebellum_neonate:84024951-84026191:1700067K01Rik;Cerebellum_neonate:84024951-84026191:2210011C24Rik;Cerebellum_neonate:84024951-84026191:Palm3;Cerebellum_neonate:84024951-84026191:Gm10643;Cerebellum_neonate:84024951-84026191:Rfx1;Cerebellum_neonate:84024951-84026191:Dcaf15;Cerebellum_neonate:84024951-84026191:Cc2d1a
chr8	84024861	84026191	Cerebellum_neonate:84024951-84026191:Zswim4;Cerebellum_neonate:84024951-84026191:D8Ertd738e;Cerebellum_neonate:84024951-84026191:Ccdc130;Cerebellum_neonate:84024951-84026191:Cacna1a;Limb_E14.5:84025601-84026131:Ndufb7;Limb_E14.5:84025601-84026131:Lphn1;Limb_E14.5:84025601-84026131:Gm10644;Limb_E14.5:84025601-84026131:Asf1b;Limb_E14.5:84025601-84026131:Prkaca;Limb_E14.5:84025601-84026131:Samd1
chr8	84024861	84026191	Limb_E14.5:84025601-84026131:1700067K01Rik;Limb_E14.5:84025601-84026131:2210011C24Rik;Limb_E14.5:84025601-84026131:Palm3;Limb_E14.5:84025601-84026131:Il27ra;Limb_E14.5:84025601-84026131:Rln3;Limb_E14.5:84025601-84026131:Gm10643;Limb_E14.5:84025601-84026131:Rfx1;Limb_E14.5:84025601-84026131:C330011M18Rik;Limb_E14.5:84025601-84026131:Dcaf15;Limb_E14.5:84025601-84026131:Podnl1
chr8	84024861	84026191	Limb_E14.5:84025601-84026131:Nanos3;Limb_E14.5:84025601-84026131:Zswim4;Limb_E14.5:84025601-84026131:D8Ertd738e;Limb_E14.5:84025601-84026131:Ccdc130;MEL:84025691-84026191:Ndufb7;MEL:84025691-84026191:Tecr;MEL:84025691-84026191:Dnajb1;MEL:84025691-84026191:Gipc1;MEL:84025691-84026191:Pkn1;MEL:84025691-84026191:Ddx39
chr8	84024861	84026191	MEL:84025691-84026191:Lphn1;MEL:84025691-84026191:Gm10644;MEL:84025691-84026191:Asf1b;MEL:84025691-84026191:Prkaca;MEL:84025691-84026191:Samd1;MEL:84025691-84026191:1700067K01Rik;MEL:84025691-84026191:2210011C24Rik;MEL:84025691-84026191:Palm3;MEL:84025691-84026191:Il27ra;MEL:84025691-84026191:Rfx1
chr8	84024861	84026191	MEL:84025691-84026191:Dcaf15;MEL:84025691-84026191:Cc2d1a;MEL:84025691-84026191:Zswim4;MEL:84025691-84026191:Mri1;MEL:84025691-84026191:Ccdc130;Thymus:84025711-84026191:Asf1b;Thymus:84025711-84026191:Prkaca;Thymus:84025711-84026191:Samd1;Thymus:84025711-84026191:Palm3;Thymus:84025711-84026191:Il27ra
chr8	84024861	84026191	Thymus:84025711-84026191:Rln3;Thymus:84025711-84026191:Rfx1;Thymus:84025711-84026191:Dcaf15;Thymus:84025711-84026191:Podnl1;Thymus:84025711-84026191:4930432K21Rik;Thymus:84025711-84026191:Zswim4;Thymus:84025711-84026191:D8Ertd738e;Thymus:84025711-84026191:Mri1;ZHBTc4:84025721-84026191:Lphn1;ZHBTc4:84025721-84026191:Gm10644
chr8	84024861	84026191	ZHBTc4:84025721-84026191:Asf1b;ZHBTc4:84025721-84026191:Prkaca;ZHBTc4:84025721-84026191:Samd1;ZHBTc4:84025721-84026191:1700067K01Rik;ZHBTc4:84025721-84026191:2210011C24Rik;ZHBTc4:84025721-84026191:Palm3;ZHBTc4:84025721-84026191:Il27ra;ZHBTc4:84025721-84026191:Rln3;ZHBTc4:84025721-84026191:Rfx1;ZHBTc4:84025721-84026191:Dcaf15
chr8	84024861	84026191	ZHBTc4:84025721-84026191:Podnl1;ZHBTc4:84025721-84026191:Cc2d1a;ZHBTc4:84025721-84026191:Zswim4;ZHBTc4:84025721-84026191:D8Ertd738e;ZHBTc4:84025721-84026191:Ccdc130;Lung_E14.5:84025771-84026191:Ptger1;Lung_E14.5:84025771-84026191:Lphn1;Lung_E14.5:84025771-84026191:Asf1b;Lung_E14.5:84025771-84026191:Prkaca;Lung_E14.5:84025771-84026191:Samd1
chr8	84024861	84026191	Lung_E14.5:84025771-84026191:1700067K01Rik;Lung_E14.5:84025771-84026191:2210011C24Rik;Lung_E14.5:84025771-84026191:Palm3;Lung_E14.5:84025771-84026191:Il27ra;Lung_E14.5:84025771-84026191:Gm10643;Lung_E14.5:84025771-84026191:Rfx1;Lung_E14.5:84025771-84026191:Dcaf15;Lung_E14.5:84025771-84026191:Cc2d1a;Lung_E14.5:84025771-84026191:D8Ertd738e;Lung_E14.5:84025771-84026191:Mri1
chr8	84024861	84026191	Lung_E14.5:84025771-84026191:Ccdc130;Limb_E11.5:84025831-84026191:Tecr;Limb_E11.5:84025831-84026191:Gipc1;Limb_E11.5:84025831-84026191:Pkn1;Limb_E11.5:84025831-84026191:Ddx39;Limb_E11.5:84025831-84026191:Lphn1;Limb_E11.5:84025831-84026191:Gm10644;Limb_E11.5:84025831-84026191:Asf1b;Limb_E11.5:84025831-84026191:Prkaca;Limb_E11.5:84025831-84026191:Samd1
chr8	84024861	84026191	Limb_E11.5:84025831-84026191:1700067K01Rik;Limb_E11.5:84025831-84026191:2210011C24Rik;Limb_E11.5:84025831-84026191:Palm3;Limb_E11.5:84025831-84026191:Gm10643;Limb_E11.5:84025831-84026191:Rfx1;Limb_E11.5:84025831-84026191:C330011M18Rik;Limb_E11.5:84025831-84026191:Dcaf15;Limb_E11.5:84025831-84026191:Cc2d1a;Limb_E11.5:84025831-84026191:Nanos3;Limb_E11.5:84025831-84026191:Zswim4
chr8	84024861	84026191	Limb_E11.5:84025831-84026191:D8Ertd738e;Limb_E11.5:84025831-84026191:Mri1;Limb_E11.5:84025831-84026191:Ccdc130;Lung_neonate:84025971-84026191:Lphn1;Lung_neonate:84025971-84026191:Gm10644;Lung_neonate:84025971-84026191:Asf1b;Lung_neonate:84025971-84026191:Prkaca;Lung_neonate:84025971-84026191:Samd1;Lung_neonate:84025971-84026191:1700067K01Rik;Lung_neonate:84025971-84026191:2210011C24Rik
chr8	84024861	84026191	Lung_neonate:84025971-84026191:Palm3;Lung_neonate:84025971-84026191:Il27ra;Lung_neonate:84025971-84026191:Rln3;Lung_neonate:84025971-84026191:Gm10643;Lung_neonate:84025971-84026191:Rfx1;Lung_neonate:84025971-84026191:Dcaf15;Lung_neonate:84025971-84026191:Podnl1;Lung_neonate:84025971-84026191:Cc2d1a;Lung_neonate:84025971-84026191:Zswim4;Lung_neonate:84025971-84026191:D8Ertd738e
chr8	84024861	84026191	Lung_neonate:84025971-84026191:Mri1;Lung_neonate:84025971-84026191:Ccdc130
chr8	84026271	84026741	Cerebellum_neonate:84026271-84026741:Ndufb7;Cerebellum_neonate:84026271-84026741:Tecr;Cerebellum_neonate:84026271-84026741:Dnajb1;Cerebellum_neonate:84026271-84026741:Cd97;Cerebellum_neonate:84026271-84026741:Lphn1;Cerebellum_neonate:84026271-84026741:Gm10644;Cerebellum_neonate:84026271-84026741:Asf1b;Cerebellum_neonate:84026271-84026741:Prkaca;Cerebellum_neonate:84026271-84026741:Samd1;Cerebellum_neonate:84026271-84026741:1700067K01Rik
chr8	84026271	84026741	Cerebellum_neonate:84026271-84026741:2210011C24Rik;Cerebellum_neonate:84026271-84026741:Palm3;Cerebellum_neonate:84026271-84026741:Gm10643;Cerebellum_neonate:84026271-84026741:Rfx1;Cerebellum_neonate:84026271-84026741:Dcaf15;Cerebellum_neonate:84026271-84026741:Cc2d1a;Cerebellum_neonate:84026271-84026741:Zswim4;Cerebellum_neonate:84026271-84026741:D8Ertd738e;Cerebellum_neonate:84026271-84026741:Ccdc130;Cerebellum_neonate:84026271-84026741:Cacna1a
chr8	84026271	84026741	ESC_J1:84026271-84026741:Asf1b;ESC_J1:84026271-84026741:Samd1;ESC_J1:84026271-84026741:Palm3;ESC_J1:84026271-84026741:Il27ra;ESC_J1:84026271-84026741:D8Ertd738e;ESC_J1:84026271-84026741:Mri1;IPSC:84026271-84026741:Lphn1;IPSC:84026271-84026741:Asf1b;IPSC:84026271-84026741:Samd1;IPSC:84026271-84026741:1700067K01Rik
chr8	84026271	84026741	IPSC:84026271-84026741:2210011C24Rik;IPSC:84026271-84026741:Palm3;IPSC:84026271-84026741:Il27ra;IPSC:84026271-84026741:Rln3;IPSC:84026271-84026741:Gm10643;IPSC:84026271-84026741:Rfx1;IPSC:84026271-84026741:Dcaf15;IPSC:84026271-84026741:Podnl1;IPSC:84026271-84026741:Cc2d1a;IPSC:84026271-84026741:D8Ertd738e
chr8	84026271	84026741	IPSC:84026271-84026741:Mri1;Limb_E11.5:84026271-84026741:Pkn1;Limb_E11.5:84026271-84026741:Ddx39;Limb_E11.5:84026271-84026741:Lphn1;Limb_E11.5:84026271-84026741:Gm10644;Limb_E11.5:84026271-84026741:Asf1b;Limb_E11.5:84026271-84026741:Prkaca;Limb_E11.5:84026271-84026741:Samd1;Limb_E11.5:84026271-84026741:1700067K01Rik;Limb_E11.5:84026271-84026741:2210011C24Rik
chr8	84026271	84026741	Limb_E11.5:84026271-84026741:Palm3;Limb_E11.5:84026271-84026741:Il27ra;Limb_E11.5:84026271-84026741:Gm10643;Limb_E11.5:84026271-84026741:Rfx1;Limb_E11.5:84026271-84026741:C330011M18Rik;Limb_E11.5:84026271-84026741:Dcaf15;Limb_E11.5:84026271-84026741:Cc2d1a;Limb_E11.5:84026271-84026741:D8Ertd738e;Limb_E11.5:84026271-84026741:Mri1;Limb_E11.5:84026271-84026741:Ccdc130
chr8	84026271	84026741	V6.5:84026271-84026741:Cd97;V6.5:84026271-84026741:Asf1b;V6.5:84026271-84026741:Prkaca;V6.5:84026271-84026741:Samd1;V6.5:84026271-84026741:1700067K01Rik;V6.5:84026271-84026741:2210011C24Rik;V6.5:84026271-84026741:Palm3;V6.5:84026271-84026741:Il27ra;V6.5:84026271-84026741:Rln3;V6.5:84026271-84026741:Gm10643
chr8	84026271	84026741	V6.5:84026271-84026741:Rfx1;V6.5:84026271-84026741:Dcaf15;V6.5:84026271-84026741:Cc2d1a;V6.5:84026271-84026741:Zswim4;V6.5:84026271-84026741:D8Ertd738e
chr8	84032141	84033941	3T3-L1:84032141-84033941:Ndufb7;3T3-L1:84032141-84033941:Tecr;3T3-L1:84032141-84033941:Dnajb1;3T3-L1:84032141-84033941:Gipc1;3T3-L1:84032141-84033941:Ptger1;3T3-L1:84032141-84033941:Lphn1;3T3-L1:84032141-84033941:Gm10644;3T3-L1:84032141-84033941:Asf1b;3T3-L1:84032141-84033941:Prkaca;3T3-L1:84032141-84033941:Samd1
chr8	84032141	84033941	3T3-L1:84032141-84033941:1700067K01Rik;3T3-L1:84032141-84033941:2210011C24Rik;3T3-L1:84032141-84033941:Palm3;3T3-L1:84032141-84033941:Gm10643;3T3-L1:84032141-84033941:C330011M18Rik;3T3-L1:84032141-84033941:Dcaf15;3T3-L1:84032141-84033941:Podnl1;3T3-L1:84032141-84033941:Cc2d1a;3T3-L1:84032141-84033941:Mir27a;3T3-L1:84032141-84033941:D8Ertd738e
chr8	84032141	84033941	3T3-L1:84032141-84033941:Ier2;3T3-L1:84032141-84033941:Nfix
chr8	84039631	84040671	Cerebellum:84039631-84039781:Scoc;Cerebellum:84039631-84039781:Ndufb7;Cerebellum:84039631-84039781:Gm16994;Cerebellum:84039631-84039781:Lphn1;Cerebellum:84039631-84039781:Gm10644;Cerebellum:84039631-84039781:Asf1b;Cerebellum:84039631-84039781:Prkaca;Cerebellum:84039631-84039781:Samd1;Cerebellum:84039631-84039781:1700067K01Rik;Cerebellum:84039631-84039781:2210011C24Rik
chr8	84039631	84040671	Cerebellum:84039631-84039781:Mir1199;Cerebellum:84039631-84039781:Palm3;Cerebellum:84039631-84039781:Il27ra;Cerebellum:84039631-84039781:Rln3;Cerebellum:84039631-84039781:Gm10643;Cerebellum:84039631-84039781:Rfx1;Cerebellum:84039631-84039781:C330011M18Rik;Cerebellum:84039631-84039781:Dcaf15;Cerebellum:84039631-84039781:Podnl1;Cerebellum:84039631-84039781:Mri1
chr8	84039631	84040671	Cerebellum:84039631-84039781:Cacna1a;Cerebellum_neonate:84039631-84040671:Lphn1;Cerebellum_neonate:84039631-84040671:Asf1b;Cerebellum_neonate:84039631-84040671:Prkaca;Cerebellum_neonate:84039631-84040671:Samd1;Cerebellum_neonate:84039631-84040671:1700067K01Rik;Cerebellum_neonate:84039631-84040671:2210011C24Rik;Cerebellum_neonate:84039631-84040671:Palm3;Cerebellum_neonate:84039631-84040671:Il27ra;Cerebellum_neonate:84039631-84040671:Gm10643
chr8	84039631	84040671	Cerebellum_neonate:84039631-84040671:Rfx1;Cerebellum_neonate:84039631-84040671:Podnl1;Cerebellum_neonate:84039631-84040671:Cc2d1a;Cerebellum_neonate:84039631-84040671:Zswim4
chr8	84067041	84073721	3T3-L1:84067041-84073721:Ndufb7;3T3-L1:84067041-84073721:Dnajb1;3T3-L1:84067041-84073721:Gipc1;3T3-L1:84067041-84073721:Ptger1;3T3-L1:84067041-84073721:Lphn1;3T3-L1:84067041-84073721:Gm10644;3T3-L1:84067041-84073721:Asf1b;3T3-L1:84067041-84073721:Prkaca;3T3-L1:84067041-84073721:Samd1;3T3-L1:84067041-84073721:1700067K01Rik
chr8	84067041	84073721	3T3-L1:84067041-84073721:2210011C24Rik;3T3-L1:84067041-84073721:Gm10643;3T3-L1:84067041-84073721:Rfx1;3T3-L1:84067041-84073721:C330011M18Rik;3T3-L1:84067041-84073721:Dcaf15;3T3-L1:84067041-84073721:Podnl1;3T3-L1:84067041-84073721:Cc2d1a;3T3-L1:84067041-84073721:Mir27a;3T3-L1:84067041-84073721:Zswim4;3T3-L1:84067041-84073721:D8Ertd738e
chr8	84067041	84073721	3T3-L1:84067041-84073721:Ier2;3T3-L1:84067041-84073721:Gadd45gip1;Dendritic_cell:84067041-84073661:Asf1b;Dendritic_cell:84067041-84073661:Samd1;Dendritic_cell:84067041-84073661:1700067K01Rik;Dendritic_cell:84067041-84073661:Il27ra;Dendritic_cell:84067041-84073661:Gm10643;Dendritic_cell:84067041-84073661:Rfx1;Dendritic_cell:84067041-84073661:Dcaf15;Dendritic_cell:84067041-84073661:Podnl1
chr8	84067041	84073721	Dendritic_cell:84067041-84073661:Cc2d1a;Dendritic_cell:84067041-84073661:Zswim4;Dendritic_cell:84067041-84073661:D8Ertd738e;Dendritic_cell:84067041-84073661:Mri1;Dendritic_cell:84067041-84073661:Ccdc130;G1E-ER4:84067041-84072891:Ndufb7;G1E-ER4:84067041-84072891:Tecr;G1E-ER4:84067041-84072891:Dnajb1;G1E-ER4:84067041-84072891:Gipc1;G1E-ER4:84067041-84072891:Ptger1
chr8	84067041	84073721	G1E-ER4:84067041-84072891:Pkn1;G1E-ER4:84067041-84072891:Ddx39;G1E-ER4:84067041-84072891:Cd97;G1E-ER4:84067041-84072891:Lphn1;G1E-ER4:84067041-84072891:Asf1b;G1E-ER4:84067041-84072891:Prkaca;G1E-ER4:84067041-84072891:Samd1;G1E-ER4:84067041-84072891:1700067K01Rik;G1E-ER4:84067041-84072891:Palm3;G1E-ER4:84067041-84072891:Rfx1
chr8	84067041	84073721	G1E-ER4:84067041-84072891:C330011M18Rik;G1E-ER4:84067041-84072891:Dcaf15;G1E-ER4:84067041-84072891:Podnl1;G1E-ER4:84067041-84072891:Cc2d1a;G1E-ER4:84067041-84072891:4930432K21Rik;G1E-ER4:84067041-84072891:Zswim4;G1E-ER4:84067041-84072891:D8Ertd738e;G1E-ER4:84067041-84072891:Mri1;G1E-ER4:84067041-84072891:Ccdc130;G1E-ER4:84067041-84072891:Cacna1a
chr8	84067041	84073721	Heart:84067041-84073631:Ndufb7;Heart:84067041-84073631:Lphn1;Heart:84067041-84073631:Gm10644;Heart:84067041-84073631:Asf1b;Heart:84067041-84073631:Prkaca;Heart:84067041-84073631:Samd1;Heart:84067041-84073631:1700067K01Rik;Heart:84067041-84073631:2210011C24Rik;Heart:84067041-84073631:Palm3;Heart:84067041-84073631:Il27ra
chr8	84067041	84073721	Heart:84067041-84073631:Gm10643;Heart:84067041-84073631:Rfx1;Heart:84067041-84073631:C330011M18Rik;Heart:84067041-84073631:Dcaf15;Heart:84067041-84073631:Cc2d1a;Heart:84067041-84073631:Nanos3;Heart:84067041-84073631:Mir24;Heart:84067041-84073631:Zswim4;Heart:84067041-84073631:D8Ertd738e;Heart:84067041-84073631:Mri1
chr8	84067041	84073721	Heart:84067041-84073631:Ccdc130;Large_intestine_epithelial:84067041-84072701:Dnajb1;Large_intestine_epithelial:84067041-84072701:Gipc1;Large_intestine_epithelial:84067041-84072701:Ddx39;Large_intestine_epithelial:84067041-84072701:Cd97;Large_intestine_epithelial:84067041-84072701:Lphn1;Large_intestine_epithelial:84067041-84072701:Gm10644;Large_intestine_epithelial:84067041-84072701:Asf1b;Large_intestine_epithelial:84067041-84072701:Prkaca;Large_intestine_epithelial:84067041-84072701:Samd1
chr8	84067041	84073721	Large_intestine_epithelial:84067041-84072701:1700067K01Rik;Large_intestine_epithelial:84067041-84072701:2210011C24Rik;Large_intestine_epithelial:84067041-84072701:Mir1199;Large_intestine_epithelial:84067041-84072701:Il27ra;Large_intestine_epithelial:84067041-84072701:Rln3;Large_intestine_epithelial:84067041-84072701:Gm10643;Large_intestine_epithelial:84067041-84072701:Rfx1;Large_intestine_epithelial:84067041-84072701:C330011M18Rik;Large_intestine_epithelial:84067041-84072701:Mir709;Large_intestine_epithelial:84067041-84072701:Dcaf15
chr8	84067041	84073721	Large_intestine_epithelial:84067041-84072701:Podnl1;Large_intestine_epithelial:84067041-84072701:Cc2d1a;Large_intestine_epithelial:84067041-84072701:4930432K21Rik;Large_intestine_epithelial:84067041-84072701:D8Ertd738e;Large_intestine_epithelial:84067041-84072701:Mri1;Large_intestine_epithelial:84067041-84072701:Ccdc130;Neuron_cortical:84067041-84073721:Pkn1;Neuron_cortical:84067041-84073721:Lphn1;Neuron_cortical:84067041-84073721:Prkaca;Neuron_cortical:84067041-84073721:Samd1
chr8	84067041	84073721	Neuron_cortical:84067041-84073721:2210011C24Rik;Neuron_cortical:84067041-84073721:Palm3;Neuron_cortical:84067041-84073721:Il27ra;Neuron_cortical:84067041-84073721:Gm10643;Neuron_cortical:84067041-84073721:Rfx1;Neuron_cortical:84067041-84073721:Dcaf15;Neuron_cortical:84067041-84073721:Podnl1;Neuron_cortical:84067041-84073721:Cc2d1a;Neuron_cortical:84067041-84073721:Nanos3;Neuron_cortical:84067041-84073721:D8Ertd738e
chr8	84067041	84073721	Neuron_cortical:84067041-84073721:Ccdc130;Prostate:84067041-84073671:Ddx39;Prostate:84067041-84073671:Lphn1;Prostate:84067041-84073671:Samd1;Prostate:84067041-84073671:Gm10643;Prostate:84067041-84073671:Rfx1;Prostate:84067041-84073671:Dcaf15;Prostate:84067041-84073671:Cc2d1a;Prostate:84067041-84073671:D8Ertd738e;Prostate:84067041-84073671:Mri1
chr8	84067041	84073721	Prostate:84067041-84073671:Ccdc130;Spermatid:84067041-84072131:Gm10644;Spermatid:84067041-84072131:Asf1b;Spermatid:84067041-84072131:Prkaca;Spermatid:84067041-84072131:Samd1;Spermatid:84067041-84072131:1700067K01Rik;Spermatid:84067041-84072131:2210011C24Rik;Spermatid:84067041-84072131:Palm3;Spermatid:84067041-84072131:Il27ra;Spermatid:84067041-84072131:Rln3
chr8	84067041	84073721	Spermatid:84067041-84072131:Gm10643;Spermatid:84067041-84072131:Rfx1;Spermatid:84067041-84072131:Dcaf15;Spermatid:84067041-84072131:Cc2d1a;Spermatid:84067041-84072131:4930432K21Rik;Spermatid:84067041-84072131:Zswim4;Spermatid:84067041-84072131:D8Ertd738e;Th1:84067041-84073721:Lphn1;Th1:84067041-84073721:Asf1b;Th1:84067041-84073721:Prkaca
chr8	84067041	84073721	Th1:84067041-84073721:Samd1;Th1:84067041-84073721:1700067K01Rik;Th1:84067041-84073721:2210011C24Rik;Th1:84067041-84073721:Palm3;Th1:84067041-84073721:Il27ra;Th1:84067041-84073721:Rln3;Th1:84067041-84073721:Gm10643;Th1:84067041-84073721:Rfx1;Th1:84067041-84073721:Dcaf15;Th1:84067041-84073721:Podnl1
chr8	84067041	84073721	Th1:84067041-84073721:Cc2d1a;Th1:84067041-84073721:Zswim4;Th1:84067041-84073721:D8Ertd738e;Th1:84067041-84073721:Ccdc130;Peritoneal_macrophage:84068371-84072321:Asf1b;Peritoneal_macrophage:84068371-84072321:Prkaca;Peritoneal_macrophage:84068371-84072321:Samd1;Peritoneal_macrophage:84068371-84072321:2210011C24Rik;Peritoneal_macrophage:84068371-84072321:Il27ra;Peritoneal_macrophage:84068371-84072321:Gm10643
chr8	84067041	84073721	Peritoneal_macrophage:84068371-84072321:Rfx1;Peritoneal_macrophage:84068371-84072321:Dcaf15;Peritoneal_macrophage:84068371-84072321:Cc2d1a;Peritoneal_macrophage:84068371-84072321:Zswim4;Peritoneal_macrophage:84068371-84072321:D8Ertd738e;Peritoneal_macrophage:84068371-84072321:Mri1;Pre-pro-B:84069431-84072181:Lphn1;Pre-pro-B:84069431-84072181:Asf1b;Pre-pro-B:84069431-84072181:Prkaca;Pre-pro-B:84069431-84072181:Samd1
chr8	84067041	84073721	Pre-pro-B:84069431-84072181:1700067K01Rik;Pre-pro-B:84069431-84072181:Il27ra;Pre-pro-B:84069431-84072181:Rln3;Pre-pro-B:84069431-84072181:Gm10643;Pre-pro-B:84069431-84072181:Rfx1;Pre-pro-B:84069431-84072181:Dcaf15;Pre-pro-B:84069431-84072181:Podnl1;Pre-pro-B:84069431-84072181:Cc2d1a;Pre-pro-B:84069431-84072181:Nanos3;Pre-pro-B:84069431-84072181:Zswim4
chr8	84067041	84073721	Pre-pro-B:84069431-84072181:D8Ertd738e;ESC_KH2:84071751-84073721:Prkaca;ESC_KH2:84071751-84073721:Samd1;ESC_KH2:84071751-84073721:1700067K01Rik;ESC_KH2:84071751-84073721:2210011C24Rik;ESC_KH2:84071751-84073721:Palm3;ESC_KH2:84071751-84073721:Il27ra;ESC_KH2:84071751-84073721:Rln3;ESC_KH2:84071751-84073721:Gm10643;ESC_KH2:84071751-84073721:Rfx1
chr8	84067041	84073721	ESC_KH2:84071751-84073721:Dcaf15;ESC_KH2:84071751-84073721:Cc2d1a;ESC_KH2:84071751-84073721:4930432K21Rik;ESC_KH2:84071751-84073721:Nanos3;ESC_KH2:84071751-84073721:Zswim4;ESC_KH2:84071751-84073721:D8Ertd738e;ESC_KH2:84071751-84073721:Ccdc130;Treg_cell:84071861-84073721:Cd97;Treg_cell:84071861-84073721:Lphn1;Treg_cell:84071861-84073721:Asf1b
chr8	84067041	84073721	Treg_cell:84071861-84073721:Prkaca;Treg_cell:84071861-84073721:Samd1;Treg_cell:84071861-84073721:1700067K01Rik;Treg_cell:84071861-84073721:Palm3;Treg_cell:84071861-84073721:Il27ra;Treg_cell:84071861-84073721:Rln3;Treg_cell:84071861-84073721:Gm10643;Treg_cell:84071861-84073721:Rfx1;Treg_cell:84071861-84073721:Dcaf15;Treg_cell:84071861-84073721:Podnl1
chr8	84067041	84073721	Treg_cell:84071861-84073721:Cc2d1a;Treg_cell:84071861-84073721:4930432K21Rik;Treg_cell:84071861-84073721:Zswim4;Treg_cell:84071861-84073721:D8Ertd738e;Treg_cell:84071861-84073721:Ccdc130;Kidney:84071981-84073111:Ddx39;Kidney:84071981-84073111:Lphn1;Kidney:84071981-84073111:Asf1b;Kidney:84071981-84073111:Prkaca;Kidney:84071981-84073111:Samd1
chr8	84067041	84073721	Kidney:84071981-84073111:1700067K01Rik;Kidney:84071981-84073111:2210011C24Rik;Kidney:84071981-84073111:Palm3;Kidney:84071981-84073111:Rln3;Kidney:84071981-84073111:Gm10643;Kidney:84071981-84073111:Rfx1;Kidney:84071981-84073111:C330011M18Rik;Kidney:84071981-84073111:Dcaf15;Kidney:84071981-84073111:Podnl1;Kidney:84071981-84073111:Cc2d1a
chr8	84067041	84073721	Kidney:84071981-84073111:4930432K21Rik;Kidney:84071981-84073111:Nanos3;Kidney:84071981-84073111:Mir27a;Kidney:84071981-84073111:Zswim4;Kidney:84071981-84073111:D8Ertd738e;Kidney:84071981-84073111:Ccdc130;CD4+:84072181-84073721:Lphn1;CD4+:84072181-84073721:Gm10644;CD4+:84072181-84073721:Asf1b;CD4+:84072181-84073721:Prkaca
chr8	84067041	84073721	CD4+:84072181-84073721:Samd1;CD4+:84072181-84073721:1700067K01Rik;CD4+:84072181-84073721:2210011C24Rik;CD4+:84072181-84073721:Palm3;CD4+:84072181-84073721:Il27ra;CD4+:84072181-84073721:Gm10643;CD4+:84072181-84073721:Rfx1;CD4+:84072181-84073721:Dcaf15;CD4+:84072181-84073721:Cc2d1a;CD4+:84072181-84073721:4930432K21Rik
chr8	84067041	84073721	CD4+:84072181-84073721:Zswim4;CD4+:84072181-84073721:D8Ertd738e;CD4+:84072181-84073721:Ccdc130
chr8	84076441	84077541	Heart:84076441-84076961:Ndufb7;Heart:84076441-84076961:Lphn1;Heart:84076441-84076961:Gm10644;Heart:84076441-84076961:Asf1b;Heart:84076441-84076961:Prkaca;Heart:84076441-84076961:Samd1;Heart:84076441-84076961:1700067K01Rik;Heart:84076441-84076961:Palm3;Heart:84076441-84076961:Il27ra;Heart:84076441-84076961:Gm10643
chr8	84076441	84077541	Heart:84076441-84076961:Rfx1;Heart:84076441-84076961:C330011M18Rik;Heart:84076441-84076961:Dcaf15;Heart:84076441-84076961:Cc2d1a;Heart:84076441-84076961:Nanos3;Heart:84076441-84076961:Mir24;Heart:84076441-84076961:Zswim4;Heart:84076441-84076961:D8Ertd738e;Heart:84076441-84076961:Mri1;Heart:84076441-84076961:Ccdc130
chr8	84076441	84077541	EpiLC:84076531-84077541:Ddx39;EpiLC:84076531-84077541:Lphn1;EpiLC:84076531-84077541:Asf1b;EpiLC:84076531-84077541:Prkaca;EpiLC:84076531-84077541:Samd1;EpiLC:84076531-84077541:1700067K01Rik;EpiLC:84076531-84077541:2210011C24Rik;EpiLC:84076531-84077541:Palm3;EpiLC:84076531-84077541:Rln3;EpiLC:84076531-84077541:Gm10643
chr8	84076441	84077541	EpiLC:84076531-84077541:Rfx1;EpiLC:84076531-84077541:Dcaf15;EpiLC:84076531-84077541:Cc2d1a;EpiLC:84076531-84077541:Nanos3;EpiLC:84076531-84077541:Zswim4;EpiLC:84076531-84077541:D8Ertd738e;EpiLC:84076531-84077541:Mri1
chr8	84172851	84173731	Cerebellum_neonate:84172851-84173731:Asf1b;Cerebellum_neonate:84172851-84173731:1700067K01Rik;Cerebellum_neonate:84172851-84173731:Podnl1;Cerebellum_neonate:84172851-84173731:Cc2d1a;Cerebellum_neonate:84172851-84173731:4930432K21Rik;Cerebellum_neonate:84172851-84173731:Zswim4;Cerebellum_neonate:84172851-84173731:D8Ertd738e;Cerebellum_neonate:84172851-84173731:Mri1;Cerebellum_neonate:84172851-84173731:Ccdc130;Cerebellum_neonate:84172851-84173731:Cacna1a
chr8	84172851	84173731	Cerebellum:84173101-84173731:Gm16994;Cerebellum:84173101-84173731:Lphn1;Cerebellum:84173101-84173731:Asf1b;Cerebellum:84173101-84173731:Prkaca;Cerebellum:84173101-84173731:Il27ra;Cerebellum:84173101-84173731:C330011M18Rik;Cerebellum:84173101-84173731:Dcaf15;Cerebellum:84173101-84173731:Podnl1;Cerebellum:84173101-84173731:Cc2d1a;Cerebellum:84173101-84173731:Nanos3
chr8	84172851	84173731	Cerebellum:84173101-84173731:Zswim4;Cerebellum:84173101-84173731:D8Ertd738e;Cerebellum:84173101-84173731:Mri1;Cerebellum:84173101-84173731:Ccdc130;Cerebellum:84173101-84173731:SNORA9;Cerebellum:84173101-84173731:Cacna1a
chr8	84174821	84176061	CD4+CD8+:84174821-84176061:Samd1;CD4+CD8+:84174821-84176061:Rfx1;CD4+CD8+:84174821-84176061:Dcaf15;CD4+CD8+:84174821-84176061:Podnl1;CD4+CD8+:84174821-84176061:Cc2d1a;CD4+CD8+:84174821-84176061:4930432K21Rik;CD4+CD8+:84174821-84176061:Nanos3;CD4+CD8+:84174821-84176061:Mir181d;CD4+CD8+:84174821-84176061:Mir27a;CD4+CD8+:84174821-84176061:Zswim4
chr8	84174821	84176061	CD4+CD8+:84174821-84176061:D8Ertd738e;CD4+CD8+:84174821-84176061:Mri1;CD4+CD8+:84174821-84176061:Ccdc130;ESC_KH2:84175731-84176061:2210011C24Rik;ESC_KH2:84175731-84176061:Palm3;ESC_KH2:84175731-84176061:Rln3;ESC_KH2:84175731-84176061:Dcaf15;ESC_KH2:84175731-84176061:Podnl1;ESC_KH2:84175731-84176061:Cc2d1a;ESC_KH2:84175731-84176061:4930432K21Rik
chr8	84174821	84176061	ESC_KH2:84175731-84176061:Zswim4;ESC_KH2:84175731-84176061:D8Ertd738e;ESC_KH2:84175731-84176061:Ccdc130;Thymus:84175951-84176061:Samd1;Thymus:84175951-84176061:Il27ra;Thymus:84175951-84176061:Dcaf15;Thymus:84175951-84176061:4930432K21Rik;Thymus:84175951-84176061:Nanos3;Thymus:84175951-84176061:Zswim4;Thymus:84175951-84176061:D8Ertd738e
chr8	84174821	84176061	Thymus:84175951-84176061:Mri1
chr8	84188821	84194511	Liver:84188821-84190151:Samd1;Liver:84188821-84190151:Il27ra;Liver:84188821-84190151:Rfx1;Liver:84188821-84190151:Dcaf15;Liver:84188821-84190151:Cc2d1a;Liver:84188821-84190151:Zswim4;Liver:84188821-84190151:D8Ertd738e;Liver:84188821-84190151:Mri1;Liver:84188821-84190151:Ccdc130;Lung_neonate:84188961-84191201:1700067K01Rik
chr8	84188821	84194511	Lung_neonate:84188961-84191201:1700067K01Rik;Lung_neonate:84188961-84191201:2210011C24Rik;Lung_neonate:84188961-84191201:2210011C24Rik;Lung_neonate:84188961-84191201:Il27ra;Lung_neonate:84188961-84191201:Il27ra;Lung_neonate:84188961-84191201:Rln3;Lung_neonate:84188961-84191201:Rln3;Lung_neonate:84188961-84191201:Gm10643;Lung_neonate:84188961-84191201:Gm10643;Lung_neonate:84188961-84191201:Rfx1
chr8	84188821	84194511	Lung_neonate:84188961-84191201:Rfx1;Lung_neonate:84188961-84191201:Dcaf15;Lung_neonate:84188961-84191201:Dcaf15;Lung_neonate:84188961-84191201:Podnl1;Lung_neonate:84188961-84191201:Podnl1;Lung_neonate:84188961-84191201:Cc2d1a;Lung_neonate:84188961-84191201:Cc2d1a;Lung_neonate:84188961-84191201:4930432K21Rik;Lung_neonate:84188961-84191201:Nanos3;Lung_neonate:84188961-84191201:Nanos3
chr8	84188821	84194511	Lung_neonate:84188961-84191201:Zswim4;Lung_neonate:84188961-84191201:Zswim4;Lung_neonate:84188961-84191201:D8Ertd738e;Lung_neonate:84188961-84191201:D8Ertd738e;Lung_neonate:84188961-84191201:Mri1;Lung_neonate:84188961-84191201:Mri1;Lung_neonate:84188961-84191201:Ccdc130;Lung_neonate:84188961-84191201:Ccdc130;WAT:84189411-84190151:Asf1b;WAT:84189411-84190151:Prkaca
chr8	84188821	84194511	WAT:84189411-84190151:Samd1;WAT:84189411-84190151:2210011C24Rik;WAT:84189411-84190151:Mir1199;WAT:84189411-84190151:Il27ra;WAT:84189411-84190151:Rln3;WAT:84189411-84190151:Rfx1;WAT:84189411-84190151:C330011M18Rik;WAT:84189411-84190151:Dcaf15;WAT:84189411-84190151:Podnl1;WAT:84189411-84190151:Cc2d1a
chr8	84188821	84194511	WAT:84189411-84190151:4930432K21Rik;WAT:84189411-84190151:Mir27a;WAT:84189411-84190151:Zswim4;WAT:84189411-84190151:D8Ertd738e;WAT:84189411-84190151:Mri1;WAT:84189411-84190151:Ccdc130;WAT:84189411-84190151:Cacna1a;Kidney:84189491-84190141:Asf1b;Kidney:84189491-84190141:Prkaca;Kidney:84189491-84190141:2210011C24Rik
chr8	84188821	84194511	Kidney:84189491-84190141:Mir1199;Kidney:84189491-84190141:Palm3;Kidney:84189491-84190141:Cc2d1a;Kidney:84189491-84190141:4930432K21Rik;Kidney:84189491-84190141:Nanos3;Kidney:84189491-84190141:Mir27a;Kidney:84189491-84190141:Zswim4;Kidney:84189491-84190141:D8Ertd738e;Kidney:84189491-84190141:Mri1;Kidney:84189491-84190141:Ccdc130
chr8	84188821	84194511	ZHBTc4:84189621-84190031:Asf1b;ZHBTc4:84189621-84190031:Samd1;ZHBTc4:84189621-84190031:2210011C24Rik;ZHBTc4:84189621-84190031:Palm3;ZHBTc4:84189621-84190031:Rln3;ZHBTc4:84189621-84190031:Rfx1;ZHBTc4:84189621-84190031:Dcaf15;ZHBTc4:84189621-84190031:Podnl1;ZHBTc4:84189621-84190031:Cc2d1a;ZHBTc4:84189621-84190031:4930432K21Rik
chr8	84188821	84194511	ZHBTc4:84189621-84190031:Nanos3;ZHBTc4:84189621-84190031:Zswim4;ZHBTc4:84189621-84190031:D8Ertd738e;ZHBTc4:84189621-84190031:Mri1;ZHBTc4:84189621-84190031:Ccdc130;Heart_E11.5:84190761-84193281:Asf1b;Heart_E11.5:84190761-84193281:Prkaca;Heart_E11.5:84190761-84193281:1700067K01Rik;Heart_E11.5:84190761-84193281:Palm3;Heart_E11.5:84190761-84193281:Il27ra
chr8	84188821	84194511	Heart_E11.5:84190761-84193281:Gm10643;Heart_E11.5:84190761-84193281:Rfx1;Heart_E11.5:84190761-84193281:Dcaf15;Heart_E11.5:84190761-84193281:Cc2d1a;Heart_E11.5:84190761-84193281:Nanos3;Heart_E11.5:84190761-84193281:Zswim4;Heart_E11.5:84190761-84193281:D8Ertd738e;Heart_E11.5:84190761-84193281:Mri1;Heart_E11.5:84190761-84193281:Ccdc130;Liver_E14.5:84190821-84193131:Lphn1
chr8	84188821	84194511	Liver_E14.5:84190821-84193131:Asf1b;Liver_E14.5:84190821-84193131:Samd1;Liver_E14.5:84190821-84193131:1700067K01Rik;Liver_E14.5:84190821-84193131:Rfx1;Liver_E14.5:84190821-84193131:Dcaf15;Liver_E14.5:84190821-84193131:Podnl1;Liver_E14.5:84190821-84193131:Cc2d1a;Liver_E14.5:84190821-84193131:Nanos3;Liver_E14.5:84190821-84193131:Zswim4;Liver_E14.5:84190821-84193131:D8Ertd738e
chr8	84188821	84194511	Liver_E14.5:84190821-84193131:Mri1;Liver_E14.5:84190821-84193131:Ccdc130;Liver_E14.5:84190821-84193131:Cacna1a;Liver:84190821-84193321:Prkaca;Liver:84190821-84193321:Samd1;Liver:84190821-84193321:1700067K01Rik;Liver:84190821-84193321:Rfx1;Liver:84190821-84193321:Dcaf15;Liver:84190821-84193321:Cc2d1a;Liver:84190821-84193321:Zswim4
chr8	84188821	84194511	Liver:84190821-84193321:D8Ertd738e;Liver:84190821-84193321:Mri1;Liver:84190821-84193321:Ccdc130;Heart_E12.5:84191341-84193161:Asf1b;Heart_E12.5:84191341-84193161:Prkaca;Heart_E12.5:84191341-84193161:Palm3;Heart_E12.5:84191341-84193161:Il27ra;Heart_E12.5:84191341-84193161:Gm10643;Heart_E12.5:84191341-84193161:Rfx1;Heart_E12.5:84191341-84193161:Cc2d1a
chr8	84188821	84194511	Heart_E12.5:84191341-84193161:Nanos3;Heart_E12.5:84191341-84193161:Zswim4;Heart_E12.5:84191341-84193161:D8Ertd738e;Heart_E12.5:84191341-84193161:Mri1;Heart_E12.5:84191341-84193161:Ccdc130;Lung_E14.5:84191351-84193511:Asf1b;Lung_E14.5:84191351-84193511:Prkaca;Lung_E14.5:84191351-84193511:Samd1;Lung_E14.5:84191351-84193511:1700067K01Rik;Lung_E14.5:84191351-84193511:2210011C24Rik
chr8	84188821	84194511	Lung_E14.5:84191351-84193511:Palm3;Lung_E14.5:84191351-84193511:Gm10643;Lung_E14.5:84191351-84193511:Rfx1;Lung_E14.5:84191351-84193511:Cc2d1a;Lung_E14.5:84191351-84193511:Nanos3;Lung_E14.5:84191351-84193511:D8Ertd738e;Lung_E14.5:84191351-84193511:Mri1;Lung_E14.5:84191351-84193511:Ccdc130;Rib_chondrocyte_P1:84191351-84193491:Lphn1;Rib_chondrocyte_P1:84191351-84193491:Asf1b
chr8	84188821	84194511	Rib_chondrocyte_P1:84191351-84193491:Rfx1;Rib_chondrocyte_P1:84191351-84193491:Dcaf15;Rib_chondrocyte_P1:84191351-84193491:Podnl1;Rib_chondrocyte_P1:84191351-84193491:Cc2d1a;Rib_chondrocyte_P1:84191351-84193491:Zswim4;Rib_chondrocyte_P1:84191351-84193491:D8Ertd738e;Rib_chondrocyte_P1:84191351-84193491:Mri1;Rib_chondrocyte_P1:84191351-84193491:Ccdc130;G1E:84191371-84193471:Prkaca;G1E:84191371-84193471:Samd1
chr8	84188821	84194511	G1E:84191371-84193471:Rfx1;G1E:84191371-84193471:Dcaf15;G1E:84191371-84193471:Cc2d1a;G1E:84191371-84193471:Zswim4;G1E:84191371-84193471:D8Ertd738e;G1E:84191371-84193471:Mri1;G1E:84191371-84193471:Ccdc130;ESC_Bruce4:84191401-84192811:Asf1b;ESC_Bruce4:84191401-84192811:Samd1;ESC_Bruce4:84191401-84192811:1700067K01Rik
chr8	84188821	84194511	ESC_Bruce4:84191401-84192811:2210011C24Rik;ESC_Bruce4:84191401-84192811:Mir1199;ESC_Bruce4:84191401-84192811:Palm3;ESC_Bruce4:84191401-84192811:Rfx1;ESC_Bruce4:84191401-84192811:Dcaf15;ESC_Bruce4:84191401-84192811:Podnl1;ESC_Bruce4:84191401-84192811:Cc2d1a;ESC_Bruce4:84191401-84192811:4930432K21Rik;ESC_Bruce4:84191401-84192811:Nanos3;ESC_Bruce4:84191401-84192811:Mir24
chr8	84188821	84194511	ESC_Bruce4:84191401-84192811:Zswim4;ESC_Bruce4:84191401-84192811:D8Ertd738e;ESC_Bruce4:84191401-84192811:Mri1;ESC_Bruce4:84191401-84192811:Gm2529;CD4+Treg:84191421-84194511:Asf1b;CD4+Treg:84191421-84194511:Il27ra;CD4+Treg:84191421-84194511:Rfx1;CD4+Treg:84191421-84194511:Dcaf15;CD4+Treg:84191421-84194511:Cc2d1a;CD4+Treg:84191421-84194511:Nanos3
chr8	84188821	84194511	CD4+Treg:84191421-84194511:Zswim4;CD4+Treg:84191421-84194511:D8Ertd738e;CD4+Treg:84191421-84194511:Mri1;CD4+Treg:84191421-84194511:Ccdc130;Placenta:84191421-84193131:Lphn1;Placenta:84191421-84193131:Asf1b;Placenta:84191421-84193131:Prkaca;Placenta:84191421-84193131:1700067K01Rik;Placenta:84191421-84193131:2210011C24Rik;Placenta:84191421-84193131:Palm3
chr8	84188821	84194511	Placenta:84191421-84193131:Gm10643;Placenta:84191421-84193131:Rfx1;Placenta:84191421-84193131:Dcaf15;Placenta:84191421-84193131:Cc2d1a;Placenta:84191421-84193131:D8Ertd738e;Placenta:84191421-84193131:Mri1;Placenta:84191421-84193131:Ccdc130;Erythroid_spleen:84191431-84193511:Asf1b;Erythroid_spleen:84191431-84193511:Gm10643;Erythroid_spleen:84191431-84193511:Dcaf15
chr8	84188821	84194511	Erythroid_spleen:84191431-84193511:Zswim4;Erythroid_spleen:84191431-84193511:D8Ertd738e;Erythroid_spleen:84191431-84193511:Mri1;Erythroid_spleen:84191431-84193511:Ccdc130;Th2:84191451-84193161:Asf1b;Th2:84191451-84193161:Il27ra;Th2:84191451-84193161:Gm10643;Th2:84191451-84193161:Rfx1;Th2:84191451-84193161:Dcaf15;Th2:84191451-84193161:Podnl1
chr8	84188821	84194511	Th2:84191451-84193161:Cc2d1a;Th2:84191451-84193161:Zswim4;Th2:84191451-84193161:D8Ertd738e;Th2:84191451-84193161:Mri1;Th2:84191451-84193161:Ccdc130;Kidney:84191521-84193171:Asf1b;Kidney:84191521-84193171:Prkaca;Kidney:84191521-84193171:1700067K01Rik;Kidney:84191521-84193171:2210011C24Rik;Kidney:84191521-84193171:Mir1199
chr8	84188821	84194511	Kidney:84191521-84193171:Palm3;Kidney:84191521-84193171:Dcaf15;Kidney:84191521-84193171:Podnl1;Kidney:84191521-84193171:Cc2d1a;Kidney:84191521-84193171:4930432K21Rik;Kidney:84191521-84193171:Nanos3;Kidney:84191521-84193171:Mir27a;Kidney:84191521-84193171:Zswim4;Kidney:84191521-84193171:D8Ertd738e;Kidney:84191521-84193171:Mri1
chr8	84188821	84194511	Kidney:84191521-84193171:Ccdc130;MEL:84191541-84193041:Asf1b;MEL:84191541-84193041:Prkaca;MEL:84191541-84193041:Samd1;MEL:84191541-84193041:Rfx1;MEL:84191541-84193041:Dcaf15;MEL:84191541-84193041:Cc2d1a;MEL:84191541-84193041:Nanos3;MEL:84191541-84193041:Zswim4;MEL:84191541-84193041:D8Ertd738e
chr8	84188821	84194511	MEL:84191541-84193041:Mri1;MEL:84191541-84193041:Ccdc130;Neuron_cortical:84191561-84193291:Lphn1;Neuron_cortical:84191561-84193291:Prkaca;Neuron_cortical:84191561-84193291:Samd1;Neuron_cortical:84191561-84193291:2210011C24Rik;Neuron_cortical:84191561-84193291:Palm3;Neuron_cortical:84191561-84193291:Gm10643;Neuron_cortical:84191561-84193291:Rfx1;Neuron_cortical:84191561-84193291:Dcaf15
chr8	84188821	84194511	Neuron_cortical:84191561-84193291:Podnl1;Neuron_cortical:84191561-84193291:Cc2d1a;Neuron_cortical:84191561-84193291:4930432K21Rik;Neuron_cortical:84191561-84193291:Nanos3;Neuron_cortical:84191561-84193291:Zswim4;Neuron_cortical:84191561-84193291:D8Ertd738e;Neuron_cortical:84191561-84193291:Mri1;Neuron_cortical:84191561-84193291:Ccdc130;Neuron_cortical:84191561-84193291:Cacna1a;Uterus:84191621-84193211:Samd1
chr8	84188821	84194511	Uterus:84191621-84193211:Palm3;Uterus:84191621-84193211:Il27ra;Uterus:84191621-84193211:Gm10643;Uterus:84191621-84193211:Rfx1;Uterus:84191621-84193211:Dcaf15;Uterus:84191621-84193211:Podnl1;Uterus:84191621-84193211:Cc2d1a;Uterus:84191621-84193211:Nanos3;Uterus:84191621-84193211:Zswim4;Uterus:84191621-84193211:D8Ertd738e
chr8	84188821	84194511	Uterus:84191621-84193211:Mri1;Uterus:84191621-84193211:Ccdc130;ZHBTc4:84191621-84193041:Prkaca;ZHBTc4:84191621-84193041:Samd1;ZHBTc4:84191621-84193041:1700067K01Rik;ZHBTc4:84191621-84193041:2210011C24Rik;ZHBTc4:84191621-84193041:Palm3;ZHBTc4:84191621-84193041:Rln3;ZHBTc4:84191621-84193041:Rfx1;ZHBTc4:84191621-84193041:Dcaf15
chr8	84188821	84194511	ZHBTc4:84191621-84193041:Podnl1;ZHBTc4:84191621-84193041:Cc2d1a;ZHBTc4:84191621-84193041:4930432K21Rik;ZHBTc4:84191621-84193041:Nanos3;ZHBTc4:84191621-84193041:Zswim4;ZHBTc4:84191621-84193041:D8Ertd738e;ZHBTc4:84191621-84193041:Mri1;ZHBTc4:84191621-84193041:Ccdc130;ZHBTc4:84191621-84193041:Ier2;Forebrain_E11.5:84191631-84192531:Prkaca
chr8	84188821	84194511	Forebrain_E11.5:84191631-84192531:Palm3;Forebrain_E11.5:84191631-84192531:Rfx1;Forebrain_E11.5:84191631-84192531:Dcaf15;Forebrain_E11.5:84191631-84192531:Cc2d1a;Forebrain_E11.5:84191631-84192531:Nanos3;Forebrain_E11.5:84191631-84192531:Zswim4;Forebrain_E11.5:84191631-84192531:D8Ertd738e;Forebrain_E11.5:84191631-84192531:Mri1;WAT:84191631-84193321:Asf1b;WAT:84191631-84193321:Prkaca
chr8	84188821	84194511	WAT:84191631-84193321:1700067K01Rik;WAT:84191631-84193321:2210011C24Rik;WAT:84191631-84193321:Mir1199;WAT:84191631-84193321:Palm3;WAT:84191631-84193321:Il27ra;WAT:84191631-84193321:Rfx1;WAT:84191631-84193321:C330011M18Rik;WAT:84191631-84193321:Dcaf15;WAT:84191631-84193321:Podnl1;WAT:84191631-84193321:Cc2d1a
chr8	84188821	84194511	WAT:84191631-84193321:4930432K21Rik;WAT:84191631-84193321:Mir27a;WAT:84191631-84193321:Zswim4;WAT:84191631-84193321:D8Ertd738e;WAT:84191631-84193321:Mri1;WAT:84191631-84193321:Ccdc130;Pre-pro-B:84191671-84192831:Asf1b;Pre-pro-B:84191671-84192831:Prkaca;Pre-pro-B:84191671-84192831:Samd1;Pre-pro-B:84191671-84192831:1700067K01Rik
chr8	84188821	84194511	Pre-pro-B:84191671-84192831:Gm10643;Pre-pro-B:84191671-84192831:Rfx1;Pre-pro-B:84191671-84192831:Dcaf15;Pre-pro-B:84191671-84192831:Podnl1;Pre-pro-B:84191671-84192831:Cc2d1a;Pre-pro-B:84191671-84192831:Nanos3;Pre-pro-B:84191671-84192831:Zswim4;Pre-pro-B:84191671-84192831:D8Ertd738e;Pre-pro-B:84191671-84192831:Mri1;Pre-pro-B:84191671-84192831:Ccdc130
chr8	84188821	84194511	Spleen:84191751-84193111:Asf1b;Spleen:84191751-84193111:Samd1;Spleen:84191751-84193111:Palm3;Spleen:84191751-84193111:Il27ra;Spleen:84191751-84193111:Rfx1;Spleen:84191751-84193111:Dcaf15;Spleen:84191751-84193111:Podnl1;Spleen:84191751-84193111:4930432K21Rik;Spleen:84191751-84193111:Zswim4;Spleen:84191751-84193111:D8Ertd738e
chr8	84188821	84194511	Spleen:84191751-84193111:Mri1;Spleen:84191751-84193111:Ccdc130;Spleen:84191751-84193111:Cacna1a;Treg_cell:84191781-84192561:Samd1;Treg_cell:84191781-84192561:Palm3;Treg_cell:84191781-84192561:Il27ra;Treg_cell:84191781-84192561:Rln3;Treg_cell:84191781-84192561:Gm10643;Treg_cell:84191781-84192561:Rfx1;Treg_cell:84191781-84192561:Dcaf15
chr8	84188821	84194511	Treg_cell:84191781-84192561:Podnl1;Treg_cell:84191781-84192561:Cc2d1a;Treg_cell:84191781-84192561:Zswim4;Treg_cell:84191781-84192561:D8Ertd738e;Treg_cell:84191781-84192561:Mri1;Treg_cell:84191781-84192561:Ccdc130;Testis:84191821-84193111:Asf1b;Testis:84191821-84193111:Prkaca;Testis:84191821-84193111:1700067K01Rik;Testis:84191821-84193111:Dcaf15
chr8	84188821	84194511	Testis:84191821-84193111:4930432K21Rik;Testis:84191821-84193111:Zswim4;Testis:84191821-84193111:D8Ertd738e;Testis:84191821-84193111:Mri1;Testis:84191821-84193111:Ccdc130;Testis:84191821-84193111:Cacna1a;CH12:84191841-84193071:Asf1b;CH12:84191841-84193071:Prkaca;CH12:84191841-84193071:Samd1;CH12:84191841-84193071:1700067K01Rik
chr8	84188821	84194511	CH12:84191841-84193071:Rfx1;CH12:84191841-84193071:Dcaf15;CH12:84191841-84193071:Podnl1;CH12:84191841-84193071:Cc2d1a;CH12:84191841-84193071:Nanos3;CH12:84191841-84193071:Zswim4;CH12:84191841-84193071:D8Ertd738e;CH12:84191841-84193071:Mri1;CH12:84191841-84193071:Ccdc130;CMP:84191901-84193111:Lphn1
chr8	84188821	84194511	CMP:84191901-84193111:Asf1b;CMP:84191901-84193111:Rfx1;CMP:84191901-84193111:Cc2d1a;CMP:84191901-84193111:Zswim4;CMP:84191901-84193111:D8Ertd738e;CMP:84191901-84193111:Mri1;CMP:84191901-84193111:Gm2529;GMP:84191901-84193111:Rfx1;GMP:84191901-84193111:Dcaf15;GMP:84191901-84193111:Cc2d1a
chr8	84188821	84194511	GMP:84191901-84193111:D8Ertd738e;GMP:84191901-84193111:Mri1;GMP:84191901-84193111:Ccdc130;Microglia:84191901-84193161:Prkaca;Microglia:84191901-84193161:Samd1;Microglia:84191901-84193161:1700067K01Rik;Microglia:84191901-84193161:Gm10643;Microglia:84191901-84193161:Cc2d1a;Microglia:84191901-84193161:Nanos3;Microglia:84191901-84193161:D8Ertd738e
chr8	84188821	84194511	Microglia:84191901-84193161:Mri1;Microglia:84191901-84193161:Ccdc130;Thymus:84192031-84193201:Prkaca;Thymus:84192031-84193201:Samd1;Thymus:84192031-84193201:Palm3;Thymus:84192031-84193201:Il27ra;Thymus:84192031-84193201:Dcaf15;Thymus:84192031-84193201:Podnl1;Thymus:84192031-84193201:Cc2d1a;Thymus:84192031-84193201:4930432K21Rik
chr8	84188821	84194511	Thymus:84192031-84193201:Nanos3;Thymus:84192031-84193201:Zswim4;Thymus:84192031-84193201:D8Ertd738e;Thymus:84192031-84193201:Mri1;Thymus:84192031-84193201:Ccdc130;Bone_marrow:84192111-84192741:Asf1b;Bone_marrow:84192111-84192741:Samd1;Bone_marrow:84192111-84192741:Il27ra;Bone_marrow:84192111-84192741:Rfx1;Bone_marrow:84192111-84192741:Dcaf15
chr8	84188821	84194511	Bone_marrow:84192111-84192741:Podnl1;Bone_marrow:84192111-84192741:Cc2d1a;Bone_marrow:84192111-84192741:Nanos3;Bone_marrow:84192111-84192741:Zswim4;Bone_marrow:84192111-84192741:D8Ertd738e;Bone_marrow:84192111-84192741:Mri1;Bone_marrow:84192111-84192741:Ccdc130;Bone_marrow:84192111-84192741:SNORA9;Hindbrain_E11.5:84192541-84193041:Prkaca;Hindbrain_E11.5:84192541-84193041:Samd1
chr8	84188821	84194511	Hindbrain_E11.5:84192541-84193041:Palm3;Hindbrain_E11.5:84192541-84193041:Gm10643;Hindbrain_E11.5:84192541-84193041:Rfx1;Hindbrain_E11.5:84192541-84193041:Dcaf15;Hindbrain_E11.5:84192541-84193041:Cc2d1a;Hindbrain_E11.5:84192541-84193041:Nanos3;Hindbrain_E11.5:84192541-84193041:Zswim4;Hindbrain_E11.5:84192541-84193041:D8Ertd738e;Hindbrain_E11.5:84192541-84193041:Mri1;Hindbrain_E11.5:84192541-84193041:Ccdc130
chr8	84188821	84194511	416B:84192581-84193051:Gm16994;416B:84192581-84193051:Lphn1;416B:84192581-84193051:Gm10644;416B:84192581-84193051:Asf1b;416B:84192581-84193051:Prkaca;416B:84192581-84193051:1700067K01Rik;416B:84192581-84193051:2210011C24Rik;416B:84192581-84193051:Mir1199;416B:84192581-84193051:Palm3;416B:84192581-84193051:Il27ra
chr8	84188821	84194511	416B:84192581-84193051:Rln3;416B:84192581-84193051:Gm10643;416B:84192581-84193051:Rfx1;416B:84192581-84193051:Mir709;416B:84192581-84193051:Dcaf15;416B:84192581-84193051:Podnl1;416B:84192581-84193051:4930432K21Rik;416B:84192581-84193051:Nanos3;416B:84192581-84193051:Mir181d;416B:84192581-84193051:Mir181c
chr8	84188821	84194511	416B:84192581-84193051:Mir27a;416B:84192581-84193051:Mir24;416B:84192581-84193051:D8Ertd738e;416B:84192581-84193051:Mri1;416B:84192581-84193051:Ccdc130;Forelimb_E11:84192661-84193121:1700067K01Rik;Forelimb_E11:84192661-84193121:Palm3;Forelimb_E11:84192661-84193121:Gm10643;Forelimb_E11:84192661-84193121:Rfx1;Forelimb_E11:84192661-84193121:Dcaf15
chr8	84188821	84194511	Forelimb_E11:84192661-84193121:Cc2d1a;Forelimb_E11:84192661-84193121:Nanos3;Forelimb_E11:84192661-84193121:Zswim4;Forelimb_E11:84192661-84193121:D8Ertd738e;Forelimb_E11:84192661-84193121:Mri1;Forelimb_E11:84192661-84193121:Ccdc130
chr8	84207351	84208751	Liver:84207351-84208751:Samd1;Liver:84207351-84208751:1700067K01Rik;Liver:84207351-84208751:Rfx1;Liver:84207351-84208751:Dcaf15;Liver:84207351-84208751:Cc2d1a;Liver:84207351-84208751:Zswim4;Liver:84207351-84208751:D8Ertd738e;Liver:84207351-84208751:Mri1;Liver:84207351-84208751:Ccdc130
chr8	84217401	84219821	3T3-L1:84217401-84218521:Gm10644;3T3-L1:84217401-84218521:Asf1b;3T3-L1:84217401-84218521:Prkaca;3T3-L1:84217401-84218521:Samd1;3T3-L1:84217401-84218521:Podnl1;3T3-L1:84217401-84218521:Cc2d1a;3T3-L1:84217401-84218521:4930432K21Rik;3T3-L1:84217401-84218521:Nanos3;3T3-L1:84217401-84218521:Mir27a;3T3-L1:84217401-84218521:Zswim4
chr8	84217401	84219821	3T3-L1:84217401-84218521:D8Ertd738e;3T3-L1:84217401-84218521:Mri1;3T3-L1:84217401-84218521:Ccdc130;3T3-L1:84217401-84218521:Cacna1a;3T3-L1:84217401-84218521:Ier2;3T3-L1:84217401-84218521:Nacc1;3T3-L1:84217401-84218521:Nfix;3T3-L1:84217401-84218521:Gadd45gip1;3T3-L1:84217401-84218521:Rnaseh2a;3T3-L1:84217401-84218521:Junb
chr8	84217401	84219821	Dendritic_cell:84217401-84219821:Asf1b;Dendritic_cell:84217401-84219821:1700067K01Rik;Dendritic_cell:84217401-84219821:Il27ra;Dendritic_cell:84217401-84219821:Gm10643;Dendritic_cell:84217401-84219821:Cc2d1a;Dendritic_cell:84217401-84219821:Zswim4;Dendritic_cell:84217401-84219821:D8Ertd738e;Dendritic_cell:84217401-84219821:Mri1;Dendritic_cell:84217401-84219821:Ccdc130;Peritoneal_macrophage:84217401-84219821:Prkaca
chr8	84217401	84219821	Peritoneal_macrophage:84217401-84219821:Il27ra;Peritoneal_macrophage:84217401-84219821:Gm10643;Peritoneal_macrophage:84217401-84219821:Rfx1;Peritoneal_macrophage:84217401-84219821:Cc2d1a;Peritoneal_macrophage:84217401-84219821:Nanos3;Peritoneal_macrophage:84217401-84219821:Zswim4;Peritoneal_macrophage:84217401-84219821:D8Ertd738e;Peritoneal_macrophage:84217401-84219821:Mri1;Peritoneal_macrophage:84217401-84219821:Ccdc130;Peritoneal_macrophage:84217401-84219821:Cacna1a
chr8	84217401	84219821	Microglia:84217491-84219821:Prkaca;Microglia:84217491-84219821:Samd1;Microglia:84217491-84219821:1700067K01Rik;Microglia:84217491-84219821:Gm10643;Microglia:84217491-84219821:Cc2d1a;Microglia:84217491-84219821:4930432K21Rik;Microglia:84217491-84219821:Nanos3;Microglia:84217491-84219821:D8Ertd738e;Microglia:84217491-84219821:Mri1;Microglia:84217491-84219821:Ccdc130
chr8	84217401	84219821	Microglia:84217491-84219821:Cacna1a
chr8	84219971	84223211	Dendritic_cell:84219971-84223211:1700067K01Rik;Dendritic_cell:84219971-84223211:1700067K01Rik;Dendritic_cell:84219971-84223211:Il27ra;Dendritic_cell:84219971-84223211:Il27ra;Dendritic_cell:84219971-84223211:Gm10643;Dendritic_cell:84219971-84223211:Rfx1;Dendritic_cell:84219971-84223211:Rfx1;Dendritic_cell:84219971-84223211:Dcaf15;Dendritic_cell:84219971-84223211:Dcaf15;Dendritic_cell:84219971-84223211:Cc2d1a
chr8	84219971	84223211	Dendritic_cell:84219971-84223211:Cc2d1a;Dendritic_cell:84219971-84223211:Zswim4;Dendritic_cell:84219971-84223211:Zswim4;Dendritic_cell:84219971-84223211:D8Ertd738e;Dendritic_cell:84219971-84223211:D8Ertd738e;Dendritic_cell:84219971-84223211:Mri1;Dendritic_cell:84219971-84223211:Mri1;Dendritic_cell:84219971-84223211:Ccdc130;Dendritic_cell:84219971-84223211:Ccdc130;MEL:84219971-84220891:Lphn1
chr8	84219971	84223211	MEL:84219971-84220891:Prkaca;MEL:84219971-84220891:Samd1;MEL:84219971-84220891:Il27ra;MEL:84219971-84220891:Rfx1;MEL:84219971-84220891:Cc2d1a;MEL:84219971-84220891:4930432K21Rik;MEL:84219971-84220891:Nanos3;MEL:84219971-84220891:Zswim4;MEL:84219971-84220891:D8Ertd738e;MEL:84219971-84220891:Mri1
chr8	84219971	84223211	MEL:84219971-84220891:Ccdc130;MEL:84219971-84220891:Cacna1a;Microglia:84219971-84223211:Prkaca;Microglia:84219971-84223211:Prkaca;Microglia:84219971-84223211:Samd1;Microglia:84219971-84223211:1700067K01Rik;Microglia:84219971-84223211:1700067K01Rik;Microglia:84219971-84223211:Gm10643;Microglia:84219971-84223211:Gm10643;Microglia:84219971-84223211:Rfx1
chr8	84219971	84223211	Microglia:84219971-84223211:Rfx1;Microglia:84219971-84223211:Cc2d1a;Microglia:84219971-84223211:Cc2d1a;Microglia:84219971-84223211:4930432K21Rik;Microglia:84219971-84223211:D8Ertd738e;Microglia:84219971-84223211:D8Ertd738e;Microglia:84219971-84223211:Mri1;Microglia:84219971-84223211:Mri1;Microglia:84219971-84223211:Ccdc130;Microglia:84219971-84223211:Ccdc130
chr8	84219971	84223211	Microglia:84219971-84223211:Cacna1a;Microglia:84219971-84223211:Cacna1a;Peritoneal_macrophage:84219971-84221091:Prkaca;Peritoneal_macrophage:84219971-84221091:2210011C24Rik;Peritoneal_macrophage:84219971-84221091:Il27ra;Peritoneal_macrophage:84219971-84221091:Gm10643;Peritoneal_macrophage:84219971-84221091:Rfx1;Peritoneal_macrophage:84219971-84221091:Dcaf15;Peritoneal_macrophage:84219971-84221091:Cc2d1a;Peritoneal_macrophage:84219971-84221091:Zswim4
chr8	84219971	84223211	Peritoneal_macrophage:84219971-84221091:D8Ertd738e;Peritoneal_macrophage:84219971-84221091:Mri1;Peritoneal_macrophage:84219971-84221091:Ccdc130;Pre-pro-B:84219971-84221101:Samd1;Pre-pro-B:84219971-84221101:1700067K01Rik;Pre-pro-B:84219971-84221101:Il27ra;Pre-pro-B:84219971-84221101:Gm10643;Pre-pro-B:84219971-84221101:Rfx1;Pre-pro-B:84219971-84221101:Dcaf15;Pre-pro-B:84219971-84221101:Podnl1
chr8	84219971	84223211	Pre-pro-B:84219971-84221101:Cc2d1a;Pre-pro-B:84219971-84221101:Nanos3;Pre-pro-B:84219971-84221101:Zswim4;Pre-pro-B:84219971-84221101:D8Ertd738e;Pre-pro-B:84219971-84221101:Ccdc130;Prostate:84219971-84221101:Lphn1;Prostate:84219971-84221101:Samd1;Prostate:84219971-84221101:Rfx1;Prostate:84219971-84221101:Dcaf15;Prostate:84219971-84221101:Cc2d1a
chr8	84219971	84223211	Prostate:84219971-84221101:Zswim4;Prostate:84219971-84221101:D8Ertd738e;Prostate:84219971-84221101:Mri1;Prostate:84219971-84221101:Ccdc130;Peritoneal_macrophage:84221571-84223211:Asf1b;Peritoneal_macrophage:84221571-84223211:Prkaca;Peritoneal_macrophage:84221571-84223211:Samd1;Peritoneal_macrophage:84221571-84223211:2210011C24Rik;Peritoneal_macrophage:84221571-84223211:Il27ra;Peritoneal_macrophage:84221571-84223211:Gm10643
chr8	84219971	84223211	Peritoneal_macrophage:84221571-84223211:Rfx1;Peritoneal_macrophage:84221571-84223211:Dcaf15;Peritoneal_macrophage:84221571-84223211:Cc2d1a;Peritoneal_macrophage:84221571-84223211:Zswim4;Peritoneal_macrophage:84221571-84223211:D8Ertd738e;Peritoneal_macrophage:84221571-84223211:Mri1;Peritoneal_macrophage:84221571-84223211:Ccdc130;G1E:84221601-84223211:Samd1;G1E:84221601-84223211:Rfx1;G1E:84221601-84223211:Dcaf15
chr8	84219971	84223211	G1E:84221601-84223211:Cc2d1a;G1E:84221601-84223211:D8Ertd738e;G1E:84221601-84223211:Mri1;G1E:84221601-84223211:Ccdc130;EpiLC:84221701-84223211:Samd1;EpiLC:84221701-84223211:1700067K01Rik;EpiLC:84221701-84223211:Rln3;EpiLC:84221701-84223211:Dcaf15;EpiLC:84221701-84223211:Podnl1;EpiLC:84221701-84223211:Cc2d1a
chr8	84219971	84223211	EpiLC:84221701-84223211:4930432K21Rik;EpiLC:84221701-84223211:D8Ertd738e;EpiLC:84221701-84223211:Mri1;EpiLC:84221701-84223211:Ccdc130;MEL:84221731-84223211:Lphn1;MEL:84221731-84223211:Prkaca;MEL:84221731-84223211:Samd1;MEL:84221731-84223211:Rfx1;MEL:84221731-84223211:Dcaf15;MEL:84221731-84223211:Cc2d1a
chr8	84219971	84223211	MEL:84221731-84223211:4930432K21Rik;MEL:84221731-84223211:Nanos3;MEL:84221731-84223211:Zswim4;MEL:84221731-84223211:D8Ertd738e;MEL:84221731-84223211:Mri1;MEL:84221731-84223211:Ccdc130;ESC_J1:84221781-84223211:Samd1;ESC_J1:84221781-84223211:Palm3;ESC_J1:84221781-84223211:D8Ertd738e;ESC_J1:84221781-84223211:Mri1
chr8	84219971	84223211	Pre-pro-B:84221861-84223211:Asf1b;Pre-pro-B:84221861-84223211:Samd1;Pre-pro-B:84221861-84223211:Gm10643;Pre-pro-B:84221861-84223211:Rfx1;Pre-pro-B:84221861-84223211:Dcaf15;Pre-pro-B:84221861-84223211:Podnl1;Pre-pro-B:84221861-84223211:Cc2d1a;Pre-pro-B:84221861-84223211:Nanos3;Pre-pro-B:84221861-84223211:Zswim4;Pre-pro-B:84221861-84223211:D8Ertd738e
chr8	84219971	84223211	Pre-pro-B:84221861-84223211:Ccdc130;CMP:84222021-84223211:Rfx1;CMP:84222021-84223211:Dcaf15;CMP:84222021-84223211:Cc2d1a;CMP:84222021-84223211:Zswim4;CMP:84222021-84223211:D8Ertd738e;CMP:84222021-84223211:Gm2529;CH12:84222291-84223211:Prkaca;CH12:84222291-84223211:Rfx1;CH12:84222291-84223211:Dcaf15
chr8	84219971	84223211	CH12:84222291-84223211:Podnl1;CH12:84222291-84223211:Cc2d1a;CH12:84222291-84223211:Zswim4;CH12:84222291-84223211:D8Ertd738e;CH12:84222291-84223211:Mri1;GMP:84222301-84223211:Rfx1;GMP:84222301-84223211:Dcaf15;GMP:84222301-84223211:Cc2d1a;GMP:84222301-84223211:Zswim4;GMP:84222301-84223211:D8Ertd738e
chr8	84219971	84223211	GMP:84222301-84223211:Mri1;GMP:84222301-84223211:Ccdc130
chr8	84235101	84236861	3T3-L1:84235101-84236861:Gm10644;3T3-L1:84235101-84236861:Asf1b;3T3-L1:84235101-84236861:Prkaca;3T3-L1:84235101-84236861:Podnl1;3T3-L1:84235101-84236861:4930432K21Rik;3T3-L1:84235101-84236861:Nanos3;3T3-L1:84235101-84236861:Mir27a;3T3-L1:84235101-84236861:Zswim4;3T3-L1:84235101-84236861:D8Ertd738e;3T3-L1:84235101-84236861:Mri1
chr8	84235101	84236861	3T3-L1:84235101-84236861:Ccdc130;3T3-L1:84235101-84236861:Ier2;3T3-L1:84235101-84236861:Nacc1;3T3-L1:84235101-84236861:Nfix;CD4+:84235101-84236861:Prkaca;CD4+:84235101-84236861:1700067K01Rik;CD4+:84235101-84236861:2210011C24Rik;CD4+:84235101-84236861:Palm3;CD4+:84235101-84236861:Gm10643;CD4+:84235101-84236861:Rfx1
chr8	84235101	84236861	CD4+:84235101-84236861:Cc2d1a;CD4+:84235101-84236861:4930432K21Rik;CD4+:84235101-84236861:Nanos3;CD4+:84235101-84236861:Mri1;CD4+:84235101-84236861:Ccdc130;Cerebellum:84235101-84236861:Lphn1;Cerebellum:84235101-84236861:Prkaca;Cerebellum:84235101-84236861:Il27ra;Cerebellum:84235101-84236861:Cc2d1a;Cerebellum:84235101-84236861:Nanos3
chr8	84235101	84236861	Cerebellum:84235101-84236861:Zswim4;Cerebellum:84235101-84236861:D8Ertd738e;Cerebellum:84235101-84236861:Mri1;Cerebellum:84235101-84236861:Ccdc130;Cerebellum:84235101-84236861:SNORA9;Cerebellum:84235101-84236861:Ier2;Cerebellum:84235101-84236861:Nacc1;Cerebellum:84235101-84236861:Nfix;Dendritic_cell:84235101-84236861:1700067K01Rik;Dendritic_cell:84235101-84236861:Cc2d1a
chr8	84235101	84236861	Dendritic_cell:84235101-84236861:D8Ertd738e;Dendritic_cell:84235101-84236861:Mri1;Dendritic_cell:84235101-84236861:Ccdc130;ESC_J1:84235101-84236861:D8Ertd738e;ESC_J1:84235101-84236861:Mri1;ESC_J1:84235101-84236861:Ier2;G1E-ER4:84235101-84236861:Asf1b;G1E-ER4:84235101-84236861:Prkaca;G1E-ER4:84235101-84236861:4930432K21Rik;G1E-ER4:84235101-84236861:D8Ertd738e
chr8	84235101	84236861	G1E-ER4:84235101-84236861:Mri1;G1E-ER4:84235101-84236861:Ccdc130;G1E-ER4:84235101-84236861:Ier2;G1E-ER4:84235101-84236861:Trmt1;Large_intestine_epithelial:84235101-84236861:Prkaca;Large_intestine_epithelial:84235101-84236861:2210011C24Rik;Large_intestine_epithelial:84235101-84236861:Il27ra;Large_intestine_epithelial:84235101-84236861:Mir709;Large_intestine_epithelial:84235101-84236861:4930432K21Rik;Large_intestine_epithelial:84235101-84236861:Nanos3
chr8	84235101	84236861	Large_intestine_epithelial:84235101-84236861:D8Ertd738e;Large_intestine_epithelial:84235101-84236861:Mri1;Large_intestine_epithelial:84235101-84236861:Ccdc130;Large_intestine_epithelial:84235101-84236861:Cacna1a;Liver:84235101-84236861:Rfx1;Liver:84235101-84236861:Dcaf15;Liver:84235101-84236861:Cc2d1a;Liver:84235101-84236861:4930432K21Rik;Liver:84235101-84236861:D8Ertd738e;Liver:84235101-84236861:Mri1
chr8	84235101	84236861	Prostate:84235101-84236861:4930432K21Rik;Prostate:84235101-84236861:Nanos3;Prostate:84235101-84236861:D8Ertd738e;Prostate:84235101-84236861:Mri1;Prostate:84235101-84236861:Ccdc130;CD4+Treg:84235191-84236861:Rfx1;CD4+Treg:84235191-84236861:Cc2d1a;CD4+Treg:84235191-84236861:4930432K21Rik;CD4+Treg:84235191-84236861:Nanos3;CD4+Treg:84235191-84236861:Mri1
chr8	84235101	84236861	MC3T3-E1:84235281-84236861:Asf1b;MC3T3-E1:84235281-84236861:Dcaf15;MC3T3-E1:84235281-84236861:4930432K21Rik;MC3T3-E1:84235281-84236861:D8Ertd738e;MC3T3-E1:84235281-84236861:Mri1;MC3T3-E1:84235281-84236861:Ccdc130;IPSC:84235321-84236861:Il27ra;IPSC:84235321-84236861:Cc2d1a;IPSC:84235321-84236861:Zswim4;IPSC:84235321-84236861:D8Ertd738e
chr8	84235101	84236861	IPSC:84235321-84236861:Mri1;IPSC:84235321-84236861:Ccdc130;Neuron_cortical:84235331-84236861:Lphn1;Neuron_cortical:84235331-84236861:2210011C24Rik;Neuron_cortical:84235331-84236861:Podnl1;Neuron_cortical:84235331-84236861:Nanos3;Neuron_cortical:84235331-84236861:Zswim4;Neuron_cortical:84235331-84236861:Mri1;Neuron_cortical:84235331-84236861:Ccdc130;Neuron_cortical:84235331-84236861:Cacna1a
chr8	84235101	84236861	NKC_spleen:84235341-84236861:Asf1b;NKC_spleen:84235341-84236861:Samd1;NKC_spleen:84235341-84236861:Dcaf15;NKC_spleen:84235341-84236861:Cc2d1a;NKC_spleen:84235341-84236861:Nanos3;NKC_spleen:84235341-84236861:Ccdc130;Thymus:84235361-84236861:Palm3;Thymus:84235361-84236861:4930432K21Rik;Thymus:84235361-84236861:Nanos3;Thymus:84235361-84236861:Zswim4
chr8	84235101	84236861	Thymus:84235361-84236861:D8Ertd738e;Thymus:84235361-84236861:Mri1;Thymus:84235361-84236861:Ccdc130;Thymus:84235361-84236861:Cacna1a;Limb_E11.5:84235391-84236861:Asf1b;Limb_E11.5:84235391-84236861:Prkaca;Limb_E11.5:84235391-84236861:Palm3;Limb_E11.5:84235391-84236861:Nanos3;Limb_E11.5:84235391-84236861:Zswim4;Limb_E11.5:84235391-84236861:D8Ertd738e
chr8	84235101	84236861	Limb_E11.5:84235391-84236861:Mri1;Limb_E11.5:84235391-84236861:Ccdc130;Limb_E11.5:84235391-84236861:Cacna1a;Lung_neonate:84235391-84236861:Prkaca;Lung_neonate:84235391-84236861:1700067K01Rik;Lung_neonate:84235391-84236861:Il27ra;Lung_neonate:84235391-84236861:Rln3;Lung_neonate:84235391-84236861:Gm10643;Lung_neonate:84235391-84236861:Rfx1;Lung_neonate:84235391-84236861:Dcaf15
chr8	84235101	84236861	Lung_neonate:84235391-84236861:Podnl1;Lung_neonate:84235391-84236861:Cc2d1a;Lung_neonate:84235391-84236861:4930432K21Rik;Lung_neonate:84235391-84236861:Nanos3;Lung_neonate:84235391-84236861:Zswim4;Lung_neonate:84235391-84236861:D8Ertd738e;Lung_neonate:84235391-84236861:Mri1;Lung_neonate:84235391-84236861:Ccdc130;G1E:84235401-84236861:Cc2d1a;G1E:84235401-84236861:Nanos3
chr8	84235101	84236861	G1E:84235401-84236861:Zswim4;G1E:84235401-84236861:Ccdc130;Peritoneal_macrophage:84235411-84236861:Prkaca;Peritoneal_macrophage:84235411-84236861:2210011C24Rik;Peritoneal_macrophage:84235411-84236861:Il27ra;Peritoneal_macrophage:84235411-84236861:Gm10643;Peritoneal_macrophage:84235411-84236861:Rfx1;Peritoneal_macrophage:84235411-84236861:Cc2d1a;Peritoneal_macrophage:84235411-84236861:4930432K21Rik;Peritoneal_macrophage:84235411-84236861:Nanos3
chr8	84235101	84236861	Peritoneal_macrophage:84235411-84236861:Mri1;Peritoneal_macrophage:84235411-84236861:Ccdc130;Cerebellum_neonate:84235421-84236861:Asf1b;Cerebellum_neonate:84235421-84236861:1700067K01Rik;Cerebellum_neonate:84235421-84236861:2210011C24Rik;Cerebellum_neonate:84235421-84236861:Cc2d1a;Cerebellum_neonate:84235421-84236861:Zswim4;Cerebellum_neonate:84235421-84236861:Mri1;Cerebellum_neonate:84235421-84236861:Ccdc130;Cerebellum_neonate:84235421-84236861:Cacna1a
chr8	84235101	84236861	BAT:84235511-84236861:Mir1199;BAT:84235511-84236861:Nanos3;BAT:84235511-84236861:Zswim4;BAT:84235511-84236861:D8Ertd738e;BAT:84235511-84236861:Mri1;BAT:84235511-84236861:Ccdc130;BAT:84235511-84236861:SNORA9;BAT:84235511-84236861:Cacna1a;Th2:84235511-84236861:Rfx1;Th2:84235511-84236861:Cc2d1a
chr8	84235101	84236861	Th2:84235511-84236861:4930432K21Rik;Th2:84235511-84236861:Nanos3;Th2:84235511-84236861:Mri1;Th2:84235511-84236861:Ccdc130;Heart:84235521-84236861:Prkaca;Heart:84235521-84236861:Il27ra;Heart:84235521-84236861:C330011M18Rik;Heart:84235521-84236861:Dcaf15;Heart:84235521-84236861:Nanos3;Heart:84235521-84236861:Mir24
chr8	84235101	84236861	Heart:84235521-84236861:Zswim4;Heart:84235521-84236861:D8Ertd738e;Heart:84235521-84236861:Mri1;Heart:84235521-84236861:Ccdc130;Kidney:84235551-84236861:2210011C24Rik;Kidney:84235551-84236861:Palm3;Kidney:84235551-84236861:C330011M18Rik;Kidney:84235551-84236861:4930432K21Rik;Kidney:84235551-84236861:Nanos3;Kidney:84235551-84236861:Mir27a
chr8	84235101	84236861	Kidney:84235551-84236861:Zswim4;Kidney:84235551-84236861:D8Ertd738e;Kidney:84235551-84236861:Mri1;Kidney:84235551-84236861:Ccdc130;Forelimb_E13:84235601-84236861:Lphn1;Forelimb_E13:84235601-84236861:Cc2d1a;Forelimb_E13:84235601-84236861:Mir27a;Forelimb_E13:84235601-84236861:Zswim4;Forelimb_E13:84235601-84236861:D8Ertd738e;Forelimb_E13:84235601-84236861:Mri1
chr8	84235101	84236861	Forelimb_E13:84235601-84236861:Ccdc130;WAT:84235631-84236861:Prkaca;WAT:84235631-84236861:Palm3;WAT:84235631-84236861:Il27ra;WAT:84235631-84236861:Rfx1;WAT:84235631-84236861:C330011M18Rik;WAT:84235631-84236861:Cc2d1a;WAT:84235631-84236861:4930432K21Rik;WAT:84235631-84236861:Mir27a;WAT:84235631-84236861:Zswim4
chr8	84235101	84236861	WAT:84235631-84236861:D8Ertd738e;WAT:84235631-84236861:Mri1;WAT:84235631-84236861:Ccdc130;EpiLC:84235641-84236861:1700067K01Rik;EpiLC:84235641-84236861:Palm3;EpiLC:84235641-84236861:Cc2d1a;EpiLC:84235641-84236861:Nanos3;EpiLC:84235641-84236861:D8Ertd738e;EpiLC:84235641-84236861:Mri1;EpiLC:84235641-84236861:Ccdc130
chr8	84235101	84236861	EpiLC:84235641-84236861:Cacna1a;Lung:84235761-84236861:Palm3;Lung:84235761-84236861:Cc2d1a;Lung:84235761-84236861:Nanos3;Lung:84235761-84236861:Zswim4;Lung:84235761-84236861:D8Ertd738e;Lung:84235761-84236861:Mri1;Lung:84235761-84236861:Ccdc130;NPC:84235761-84236861:Lphn1;NPC:84235761-84236861:Asf1b
chr8	84235101	84236861	NPC:84235761-84236861:Prkaca;NPC:84235761-84236861:Il27ra;NPC:84235761-84236861:Cc2d1a;NPC:84235761-84236861:Nanos3;NPC:84235761-84236861:Mir27a;NPC:84235761-84236861:Zswim4;NPC:84235761-84236861:D8Ertd738e;NPC:84235761-84236861:Mri1;NPC:84235761-84236861:Ccdc130;NPC:84235761-84236861:Nfix
chr8	84235101	84236861	Rib_chondrocyte_P1:84235781-84236861:Gm10643;Rib_chondrocyte_P1:84235781-84236861:Rfx1;Rib_chondrocyte_P1:84235781-84236861:Podnl1;Rib_chondrocyte_P1:84235781-84236861:Cc2d1a;Rib_chondrocyte_P1:84235781-84236861:Mri1;Rib_chondrocyte_P1:84235781-84236861:Ccdc130;Forelimb_bud_embryo:84235821-84236861:1700067K01Rik;Forelimb_bud_embryo:84235821-84236861:Nanos3;Forelimb_bud_embryo:84235821-84236861:Mri1;Forelimb_bud_embryo:84235821-84236861:Ccdc130
chr8	84235101	84236861	Stomach_neonate:84235911-84236861:Asf1b;Stomach_neonate:84235911-84236861:Gm10643;Stomach_neonate:84235911-84236861:Cc2d1a;Stomach_neonate:84235911-84236861:4930432K21Rik;Stomach_neonate:84235911-84236861:Nanos3;Stomach_neonate:84235911-84236861:D8Ertd738e;Stomach_neonate:84235911-84236861:Mri1;Stomach_neonate:84235911-84236861:Ccdc130;ESC_KH2:84235971-84236861:Gm10643;ESC_KH2:84235971-84236861:Rfx1
chr8	84235101	84236861	ESC_KH2:84235971-84236861:Cc2d1a;ESC_KH2:84235971-84236861:4930432K21Rik;ESC_KH2:84235971-84236861:D8Ertd738e;ESC_KH2:84235971-84236861:Mri1;ESC_KH2:84235971-84236861:Ccdc130;ESC_KH2:84235971-84236861:Ier2;Treg_cell:84236021-84236861:Il27ra;Treg_cell:84236021-84236861:Gm10643;Treg_cell:84236021-84236861:Rfx1;Treg_cell:84236021-84236861:Cc2d1a
chr8	84235101	84236861	Treg_cell:84236021-84236861:4930432K21Rik;Treg_cell:84236021-84236861:Nanos3;Treg_cell:84236021-84236861:D8Ertd738e;Treg_cell:84236021-84236861:Mri1;Treg_cell:84236021-84236861:Ccdc130;CD8+:84236151-84236861:Asf1b;CD8+:84236151-84236861:2210011C24Rik;CD8+:84236151-84236861:Palm3;CD8+:84236151-84236861:Cc2d1a;CD8+:84236151-84236861:Nanos3
chr8	84235101	84236861	CD8+:84236151-84236861:Mri1;CD8+:84236151-84236861:Ccdc130;Hindbrain_E11.5:84236421-84236861:Gm10643;Hindbrain_E11.5:84236421-84236861:Rfx1;Hindbrain_E11.5:84236421-84236861:Cc2d1a;Hindbrain_E11.5:84236421-84236861:4930432K21Rik;Hindbrain_E11.5:84236421-84236861:D8Ertd738e;Hindbrain_E11.5:84236421-84236861:Mri1;Hindbrain_E11.5:84236421-84236861:Ccdc130;Limb_E14.5:84236421-84236861:Palm3
chr8	84235101	84236861	Limb_E14.5:84236421-84236861:Il27ra;Limb_E14.5:84236421-84236861:Rln3;Limb_E14.5:84236421-84236861:Nanos3;Limb_E14.5:84236421-84236861:D8Ertd738e;Limb_E14.5:84236421-84236861:Mri1;Limb_E14.5:84236421-84236861:Ccdc130;Microglia:84236511-84236861:Prkaca;Microglia:84236511-84236861:1700067K01Rik;Microglia:84236511-84236861:Cc2d1a;Microglia:84236511-84236861:4930432K21Rik
chr8	84235101	84236861	Microglia:84236511-84236861:Nanos3;Microglia:84236511-84236861:Zswim4;Microglia:84236511-84236861:D8Ertd738e;Microglia:84236511-84236861:Mri1;Microglia:84236511-84236861:Ccdc130;Uterus:84236791-84236861:Palm3;Uterus:84236791-84236861:Gm10643;Uterus:84236791-84236861:Rfx1;Uterus:84236791-84236861:Podnl1;Uterus:84236791-84236861:Nanos3
chr8	84235101	84236861	Uterus:84236791-84236861:Mri1;Uterus:84236791-84236861:Ccdc130;Erythroid_fetal_liver:84236801-84236861:1700067K01Rik;Erythroid_fetal_liver:84236801-84236861:Cc2d1a;Erythroid_fetal_liver:84236801-84236861:4930432K21Rik;Erythroid_fetal_liver:84236801-84236861:D8Ertd738e;Erythroid_fetal_liver:84236801-84236861:Mri1;Erythroid_fetal_liver:84236801-84236861:Ccdc130
chr8	84247461	84249881	Liver:84247461-84249881:Samd1;Liver:84247461-84249881:Dcaf15;Liver:84247461-84249881:Podnl1;Liver:84247461-84249881:Cc2d1a;Liver:84247461-84249881:Zswim4;Liver:84247461-84249881:Mri1;NPC:84249091-84249471:Lphn1;NPC:84249091-84249471:Asf1b;NPC:84249091-84249471:Prkaca;NPC:84249091-84249471:Gm10643
chr8	84247461	84249881	NPC:84249091-84249471:Cc2d1a;NPC:84249091-84249471:Nanos3;NPC:84249091-84249471:Mir27a;NPC:84249091-84249471:Zswim4;NPC:84249091-84249471:Mri1;NPC:84249091-84249471:Ccdc130;Thymus:84249161-84249471:Palm3;Thymus:84249161-84249471:Dcaf15;Thymus:84249161-84249471:4930432K21Rik;Thymus:84249161-84249471:Nanos3
chr8	84247461	84249881	Thymus:84249161-84249471:Zswim4;Thymus:84249161-84249471:Mri1;Thymus:84249161-84249471:Ccdc130;Thymus:84249161-84249471:Cacna1a;3T3-L1:84249521-84249611:Ndufb7;3T3-L1:84249521-84249611:Asf1b;3T3-L1:84249521-84249611:Prkaca;3T3-L1:84249521-84249611:Samd1;3T3-L1:84249521-84249611:Rfx1;3T3-L1:84249521-84249611:C330011M18Rik
chr8	84247461	84249881	3T3-L1:84249521-84249611:Podnl1;3T3-L1:84249521-84249611:4930432K21Rik;3T3-L1:84249521-84249611:Nanos3;3T3-L1:84249521-84249611:Cacna1a;3T3-L1:84249521-84249611:Ier2;3T3-L1:84249521-84249611:Nacc1;3T3-L1:84249521-84249611:Gadd45gip1;416B:84249521-84249611:Gm10644;416B:84249521-84249611:Asf1b;416B:84249521-84249611:Prkaca
chr8	84247461	84249881	416B:84249521-84249611:Palm3;416B:84249521-84249611:Rfx1;416B:84249521-84249611:C330011M18Rik;416B:84249521-84249611:Podnl1;416B:84249521-84249611:Cc2d1a;416B:84249521-84249611:4930432K21Rik;416B:84249521-84249611:Nanos3;416B:84249521-84249611:Mir181d;416B:84249521-84249611:Mir24;416B:84249521-84249611:Zswim4
chr8	84247461	84249881	416B:84249521-84249611:Mri1;416B:84249521-84249611:Ccdc130;BAT:84249521-84249611:Prkaca;BAT:84249521-84249611:Mir1199;BAT:84249521-84249611:C330011M18Rik;BAT:84249521-84249611:Nanos3;BAT:84249521-84249611:Zswim4;BAT:84249521-84249611:Mri1;BAT:84249521-84249611:Ccdc130;BAT:84249521-84249611:SNORA9
chr8	84247461	84249881	BAT:84249521-84249611:Cacna1a;Bone_marrow:84249521-84249611:Rfx1;Bone_marrow:84249521-84249611:C330011M18Rik;Bone_marrow:84249521-84249611:Cc2d1a;Bone_marrow:84249521-84249611:Nanos3;Bone_marrow:84249521-84249611:Zswim4;Bone_marrow:84249521-84249611:Mri1;Bone_marrow:84249521-84249611:Ccdc130;Brain_E14.5:84249521-84249611:Lphn1;Brain_E14.5:84249521-84249611:Prkaca
chr8	84247461	84249881	Brain_E14.5:84249521-84249611:Cc2d1a;Brain_E14.5:84249521-84249611:4930432K21Rik;Brain_E14.5:84249521-84249611:Nanos3;Brain_E14.5:84249521-84249611:Zswim4;Brain_E14.5:84249521-84249611:Mri1;Brain_E14.5:84249521-84249611:Ccdc130;C3H10Thalf:84249521-84249611:Lphn1;C3H10Thalf:84249521-84249611:Asf1b;C3H10Thalf:84249521-84249611:Prkaca;C3H10Thalf:84249521-84249611:Samd1
chr8	84247461	84249881	C3H10Thalf:84249521-84249611:C330011M18Rik;C3H10Thalf:84249521-84249611:Dcaf15;C3H10Thalf:84249521-84249611:Cc2d1a;C3H10Thalf:84249521-84249611:Nanos3;C3H10Thalf:84249521-84249611:Zswim4;C3H10Thalf:84249521-84249611:Mri1;C3H10Thalf:84249521-84249611:Ccdc130;CD19+:84249521-84249611:Lphn1;CD19+:84249521-84249611:Asf1b;CD19+:84249521-84249611:Palm3
chr8	84247461	84249881	CD19+:84249521-84249611:Rln3;CD19+:84249521-84249611:Rfx1;CD19+:84249521-84249611:C330011M18Rik;CD19+:84249521-84249611:4930432K21Rik;CD19+:84249521-84249611:Mir23a;CD19+:84249521-84249611:Zswim4;CD19+:84249521-84249611:Mri1;CD19+:84249521-84249611:Ccdc130;CD4+CD8+:84249521-84249611:Asf1b;CD4+CD8+:84249521-84249611:Samd1
chr8	84247461	84249881	CD4+CD8+:84249521-84249611:C330011M18Rik;CD4+CD8+:84249521-84249611:Dcaf15;CD4+CD8+:84249521-84249611:Cc2d1a;CD4+CD8+:84249521-84249611:Nanos3;CD4+CD8+:84249521-84249611:Mir181d;CD4+CD8+:84249521-84249611:Mir27a;CD4+CD8+:84249521-84249611:Zswim4;CD4+CD8+:84249521-84249611:Mri1;CD4+CD8+:84249521-84249611:Ccdc130;CD4+CD8+:84249521-84249611:Cacna1a
chr8	84247461	84249881	CD4+Treg:84249521-84249611:Gm10643;CD4+Treg:84249521-84249611:Rfx1;CD4+Treg:84249521-84249611:Dcaf15;CD4+Treg:84249521-84249611:Cc2d1a;CD4+Treg:84249521-84249611:4930432K21Rik;CD4+Treg:84249521-84249611:Nanos3;CD4+Treg:84249521-84249611:Zswim4;CD4+Treg:84249521-84249611:Ccdc130;CD4+:84249521-84249611:Prkaca;CD4+:84249521-84249611:1700067K01Rik
chr8	84247461	84249881	CD4+:84249521-84249611:2210011C24Rik;CD4+:84249521-84249611:Palm3;CD4+:84249521-84249611:Il27ra;CD4+:84249521-84249611:Gm10643;CD4+:84249521-84249611:Rfx1;CD4+:84249521-84249611:Cc2d1a;CD4+:84249521-84249611:4930432K21Rik;CD4+:84249521-84249611:Nanos3;CD4+:84249521-84249611:Zswim4;CD4+:84249521-84249611:Mri1
chr8	84247461	84249881	CD4+:84249521-84249611:Ccdc130;CD8+:84249521-84249611:Asf1b;CD8+:84249521-84249611:1700067K01Rik;CD8+:84249521-84249611:2210011C24Rik;CD8+:84249521-84249611:Palm3;CD8+:84249521-84249611:Rln3;CD8+:84249521-84249611:Gm10643;CD8+:84249521-84249611:Cc2d1a;CD8+:84249521-84249611:Nanos3;CD8+:84249521-84249611:Zswim4
chr8	84247461	84249881	CD8+:84249521-84249611:Mri1;CD8+:84249521-84249611:Ccdc130;CH12:84249521-84249611:1700067K01Rik;CH12:84249521-84249611:Il27ra;CH12:84249521-84249611:Rfx1;CH12:84249521-84249611:Podnl1;CH12:84249521-84249611:Cc2d1a;CH12:84249521-84249611:4930432K21Rik;CH12:84249521-84249611:Nanos3;CH12:84249521-84249611:Zswim4
chr8	84247461	84249881	CMP:84249521-84249611:Asf1b;CMP:84249521-84249611:Rfx1;CMP:84249521-84249611:Dcaf15;CMP:84249521-84249611:Cc2d1a;CMP:84249521-84249611:Zswim4;CMP:84249521-84249611:Mri1;Cerebellum:84249521-84249611:Ndufb7;Cerebellum:84249521-84249611:Lphn1;Cerebellum:84249521-84249611:Prkaca;Cerebellum:84249521-84249611:Rln3
chr8	84247461	84249881	Cerebellum:84249521-84249611:Gm10643;Cerebellum:84249521-84249611:C330011M18Rik;Cerebellum:84249521-84249611:Cc2d1a;Cerebellum:84249521-84249611:4930432K21Rik;Cerebellum:84249521-84249611:Nanos3;Cerebellum:84249521-84249611:Zswim4;Cerebellum:84249521-84249611:Mri1;Cerebellum:84249521-84249611:Ccdc130;Cerebellum:84249521-84249611:SNORA9;Cerebellum:84249521-84249611:Cacna1a
chr8	84247461	84249881	Cerebellum:84249521-84249611:Nacc1;Cerebellum:84249521-84249611:Calr;Cerebellum_neonate:84249521-84249611:1700067K01Rik;Cerebellum_neonate:84249521-84249611:2210011C24Rik;Cerebellum_neonate:84249521-84249611:Gm10643;Cerebellum_neonate:84249521-84249611:Podnl1;Cerebellum_neonate:84249521-84249611:Cc2d1a;Cerebellum_neonate:84249521-84249611:4930432K21Rik;Cerebellum_neonate:84249521-84249611:Nanos3;Cerebellum_neonate:84249521-84249611:Zswim4
chr8	84247461	84249881	Cerebellum_neonate:84249521-84249611:Mri1;Cerebellum_neonate:84249521-84249611:Ccdc130;Cerebellum_neonate:84249521-84249611:Cacna1a;Dendritic_cell:84249521-84249611:1700067K01Rik;Dendritic_cell:84249521-84249611:Gm10643;Dendritic_cell:84249521-84249611:Rfx1;Dendritic_cell:84249521-84249611:Dcaf15;Dendritic_cell:84249521-84249611:Cc2d1a;Dendritic_cell:84249521-84249611:Zswim4;Dendritic_cell:84249521-84249611:Mri1
chr8	84247461	84249881	Dendritic_cell:84249521-84249611:Ccdc130;ESC_J1:84249521-84249611:Samd1;ESC_J1:84249521-84249611:Mri1;ESC_KH2:84249521-84249611:Rln3;ESC_KH2:84249521-84249611:Gm10643;ESC_KH2:84249521-84249611:Rfx1;ESC_KH2:84249521-84249611:Podnl1;ESC_KH2:84249521-84249611:Cc2d1a;ESC_KH2:84249521-84249611:4930432K21Rik;ESC_KH2:84249521-84249611:Nanos3
chr8	84247461	84249881	ESC_KH2:84249521-84249611:Zswim4;ESC_KH2:84249521-84249611:Ccdc130;ESC_KH2:84249521-84249611:Ier2;EpiLC:84249521-84249611:1700067K01Rik;EpiLC:84249521-84249611:Palm3;EpiLC:84249521-84249611:Rln3;EpiLC:84249521-84249611:Gm10643;EpiLC:84249521-84249611:Cc2d1a;EpiLC:84249521-84249611:4930432K21Rik;EpiLC:84249521-84249611:Nanos3
chr8	84247461	84249881	EpiLC:84249521-84249611:Zswim4;EpiLC:84249521-84249611:Mri1;EpiLC:84249521-84249611:Ccdc130;Erythroid_spleen:84249521-84249611:Gm10643;Erythroid_spleen:84249521-84249611:Dcaf15;Erythroid_spleen:84249521-84249611:Zswim4;Erythroid_spleen:84249521-84249611:Mri1;Erythroid_spleen:84249521-84249611:Ccdc130;Forelimb_bud_embryo:84249521-84249611:1700067K01Rik;Forelimb_bud_embryo:84249521-84249611:Gm10643
chr8	84247461	84249881	Forelimb_bud_embryo:84249521-84249611:Cc2d1a;Forelimb_bud_embryo:84249521-84249611:Nanos3;Forelimb_bud_embryo:84249521-84249611:Zswim4;Forelimb_bud_embryo:84249521-84249611:Mri1;Forelimb_bud_embryo:84249521-84249611:Ccdc130;Forelimb_bud_embryo:84249521-84249611:Cacna1a;G1E-ER4:84249521-84249611:Pkn1;G1E-ER4:84249521-84249611:Lphn1;G1E-ER4:84249521-84249611:Asf1b;G1E-ER4:84249521-84249611:Prkaca
chr8	84247461	84249881	G1E-ER4:84249521-84249611:Samd1;G1E-ER4:84249521-84249611:1700067K01Rik;G1E-ER4:84249521-84249611:Rfx1;G1E-ER4:84249521-84249611:4930432K21Rik;G1E-ER4:84249521-84249611:Mri1;G1E-ER4:84249521-84249611:Ccdc130;G1E-ER4:84249521-84249611:Cacna1a;G1E-ER4:84249521-84249611:Lyl1;G1E:84249521-84249611:Samd1;G1E:84249521-84249611:Rfx1
chr8	84247461	84249881	G1E:84249521-84249611:Dcaf15;G1E:84249521-84249611:Podnl1;G1E:84249521-84249611:Cc2d1a;G1E:84249521-84249611:Zswim4;G1E:84249521-84249611:Ccdc130;Heart_E12.5:84249521-84249611:Palm3;Heart_E12.5:84249521-84249611:Gm10643;Heart_E12.5:84249521-84249611:Cc2d1a;Heart_E12.5:84249521-84249611:Nanos3;Heart_E12.5:84249521-84249611:Zswim4
chr8	84247461	84249881	Heart_E12.5:84249521-84249611:Mri1;Heart_E12.5:84249521-84249611:Ccdc130;Heart:84249521-84249611:Ndufb7;Heart:84249521-84249611:Prkaca;Heart:84249521-84249611:Il27ra;Heart:84249521-84249611:Gm10643;Heart:84249521-84249611:C330011M18Rik;Heart:84249521-84249611:Dcaf15;Heart:84249521-84249611:Cc2d1a;Heart:84249521-84249611:Nanos3
chr8	84247461	84249881	Heart:84249521-84249611:Zswim4;Heart:84249521-84249611:Mri1;Heart:84249521-84249611:Ccdc130;Heart:84249521-84249611:Cacna1a;Intestine:84249521-84249611:Rfx1;Intestine:84249521-84249611:Cc2d1a;Intestine:84249521-84249611:Nanos3;Intestine:84249521-84249611:Zswim4;Intestine:84249521-84249611:Mri1;Intestine:84249521-84249611:Ccdc130
chr8	84247461	84249881	Kidney:84249521-84249611:Prkaca;Kidney:84249521-84249611:1700067K01Rik;Kidney:84249521-84249611:2210011C24Rik;Kidney:84249521-84249611:Palm3;Kidney:84249521-84249611:Gm10643;Kidney:84249521-84249611:C330011M18Rik;Kidney:84249521-84249611:4930432K21Rik;Kidney:84249521-84249611:Nanos3;Kidney:84249521-84249611:Zswim4;Kidney:84249521-84249611:Mri1
chr8	84247461	84249881	Kidney:84249521-84249611:Ccdc130;Large_intestine_epithelial:84249521-84249611:Lphn1;Large_intestine_epithelial:84249521-84249611:Asf1b;Large_intestine_epithelial:84249521-84249611:Prkaca;Large_intestine_epithelial:84249521-84249611:2210011C24Rik;Large_intestine_epithelial:84249521-84249611:4930432K21Rik;Large_intestine_epithelial:84249521-84249611:Nanos3;Large_intestine_epithelial:84249521-84249611:Mri1;Large_intestine_epithelial:84249521-84249611:Ccdc130;Large_intestine_epithelial:84249521-84249611:Cacna1a
chr8	84247461	84249881	Limb_E14.5:84249521-84249611:Palm3;Limb_E14.5:84249521-84249611:C330011M18Rik;Limb_E14.5:84249521-84249611:Nanos3;Limb_E14.5:84249521-84249611:Mri1;Limb_E14.5:84249521-84249611:Ccdc130;Limb_E14.5:84249521-84249611:Cacna1a;Liver_E14.5:84249521-84249611:Rfx1;Liver_E14.5:84249521-84249611:C330011M18Rik;Liver_E14.5:84249521-84249611:Cc2d1a;Liver_E14.5:84249521-84249611:Nanos3
chr8	84247461	84249881	Liver_E14.5:84249521-84249611:Zswim4;Liver_E14.5:84249521-84249611:Mri1;Liver_E14.5:84249521-84249611:Ccdc130;Liver_E14.5:84249521-84249611:Cacna1a;Lung_E14.5:84249521-84249611:1700067K01Rik;Lung_E14.5:84249521-84249611:2210011C24Rik;Lung_E14.5:84249521-84249611:Palm3;Lung_E14.5:84249521-84249611:Gm10643;Lung_E14.5:84249521-84249611:Dcaf15;Lung_E14.5:84249521-84249611:Podnl1
chr8	84247461	84249881	Lung_E14.5:84249521-84249611:Cc2d1a;Lung_E14.5:84249521-84249611:Nanos3;Lung_E14.5:84249521-84249611:Zswim4;Lung_E14.5:84249521-84249611:Ccdc130;MC3T3-E1:84249521-84249611:Gm10643;MC3T3-E1:84249521-84249611:Dcaf15;MC3T3-E1:84249521-84249611:Cc2d1a;MC3T3-E1:84249521-84249611:Zswim4;MC3T3-E1:84249521-84249611:Mri1;MC3T3-E1:84249521-84249611:Ccdc130
chr8	84247461	84249881	MEL:84249521-84249611:Lphn1;MEL:84249521-84249611:Rfx1;MEL:84249521-84249611:C330011M18Rik;MEL:84249521-84249611:Cc2d1a;MEL:84249521-84249611:Nanos3;MEL:84249521-84249611:Zswim4;MEL:84249521-84249611:Mri1;MEL:84249521-84249611:Ccdc130;MEL:84249521-84249611:Cacna1a;NKC_spleen:84249521-84249611:Asf1b
chr8	84247461	84249881	NKC_spleen:84249521-84249611:Gm10643;NKC_spleen:84249521-84249611:Dcaf15;NKC_spleen:84249521-84249611:Cc2d1a;NKC_spleen:84249521-84249611:Nanos3;NKC_spleen:84249521-84249611:Zswim4;NKC_spleen:84249521-84249611:Ccdc130;Neuron_cortical:84249521-84249611:Lphn1;Neuron_cortical:84249521-84249611:Palm3;Neuron_cortical:84249521-84249611:Gm10643;Neuron_cortical:84249521-84249611:Rfx1
chr8	84247461	84249881	Neuron_cortical:84249521-84249611:Dcaf15;Neuron_cortical:84249521-84249611:Podnl1;Neuron_cortical:84249521-84249611:Cc2d1a;Neuron_cortical:84249521-84249611:4930432K21Rik;Neuron_cortical:84249521-84249611:Nanos3;Neuron_cortical:84249521-84249611:Zswim4;Neuron_cortical:84249521-84249611:Mri1;Neuron_cortical:84249521-84249611:Ccdc130;Neuron_cortical:84249521-84249611:Cacna1a;Peritoneal_macrophage:84249521-84249611:Asf1b
chr8	84247461	84249881	Peritoneal_macrophage:84249521-84249611:Prkaca;Peritoneal_macrophage:84249521-84249611:2210011C24Rik;Peritoneal_macrophage:84249521-84249611:Il27ra;Peritoneal_macrophage:84249521-84249611:Gm10643;Peritoneal_macrophage:84249521-84249611:Rfx1;Peritoneal_macrophage:84249521-84249611:Dcaf15;Peritoneal_macrophage:84249521-84249611:Cc2d1a;Peritoneal_macrophage:84249521-84249611:Nanos3;Peritoneal_macrophage:84249521-84249611:Zswim4;Peritoneal_macrophage:84249521-84249611:Mri1
chr8	84247461	84249881	Peritoneal_macrophage:84249521-84249611:Ccdc130;Prostate:84249521-84249611:Rfx1;Prostate:84249521-84249611:Dcaf15;Prostate:84249521-84249611:Zswim4;Prostate:84249521-84249611:Mri1;Prostate:84249521-84249611:Ccdc130;Rib_chondrocyte_P1:84249521-84249611:Gm10643;Rib_chondrocyte_P1:84249521-84249611:Rfx1;Rib_chondrocyte_P1:84249521-84249611:Dcaf15;Rib_chondrocyte_P1:84249521-84249611:Podnl1
chr8	84247461	84249881	Rib_chondrocyte_P1:84249521-84249611:Cc2d1a;Rib_chondrocyte_P1:84249521-84249611:Zswim4;Rib_chondrocyte_P1:84249521-84249611:Mri1;Rib_chondrocyte_P1:84249521-84249611:Ccdc130;Spermatid:84249521-84249611:Asf1b;Spermatid:84249521-84249611:Nanos3;Spermatid:84249521-84249611:Zswim4;Spermatid:84249521-84249611:Mri1;Spleen:84249521-84249611:Cc2d1a;Spleen:84249521-84249611:4930432K21Rik
chr8	84247461	84249881	Spleen:84249521-84249611:Zswim4;Spleen:84249521-84249611:Mri1;Spleen:84249521-84249611:Ccdc130;Spleen:84249521-84249611:Cacna1a;Stomach_neonate:84249521-84249611:Asf1b;Stomach_neonate:84249521-84249611:Gm10643;Stomach_neonate:84249521-84249611:Rfx1;Stomach_neonate:84249521-84249611:Dcaf15;Stomach_neonate:84249521-84249611:Cc2d1a;Stomach_neonate:84249521-84249611:Nanos3
chr8	84247461	84249881	Stomach_neonate:84249521-84249611:Zswim4;Striatum:84249521-84249611:Lphn1;Striatum:84249521-84249611:Prkaca;Striatum:84249521-84249611:Palm3;Striatum:84249521-84249611:C330011M18Rik;Striatum:84249521-84249611:Cc2d1a;Striatum:84249521-84249611:4930432K21Rik;Striatum:84249521-84249611:Mir181d;Striatum:84249521-84249611:Mir181c;Striatum:84249521-84249611:Mri1
chr8	84247461	84249881	Striatum:84249521-84249611:Ccdc130;Striatum:84249521-84249611:Lyl1;Testis:84249521-84249611:1700067K01Rik;Testis:84249521-84249611:Cc2d1a;Testis:84249521-84249611:Zswim4;Testis:84249521-84249611:Mri1;Testis:84249521-84249611:Ccdc130;Testis:84249521-84249611:Cacna1a;Th2:84249521-84249611:Gm10643;Th2:84249521-84249611:Rfx1
chr8	84247461	84249881	Th2:84249521-84249611:Podnl1;Th2:84249521-84249611:Cc2d1a;Th2:84249521-84249611:Zswim4;Th2:84249521-84249611:Ccdc130;Treg_cell:84249521-84249611:Il27ra;Treg_cell:84249521-84249611:Rln3;Treg_cell:84249521-84249611:Gm10643;Treg_cell:84249521-84249611:Rfx1;Treg_cell:84249521-84249611:Cc2d1a;Treg_cell:84249521-84249611:4930432K21Rik
chr8	84247461	84249881	Treg_cell:84249521-84249611:Zswim4;Treg_cell:84249521-84249611:Ccdc130;Uterus:84249521-84249611:Palm3;Uterus:84249521-84249611:Gm10643;Uterus:84249521-84249611:Rfx1;Uterus:84249521-84249611:Dcaf15;Uterus:84249521-84249611:Podnl1;Uterus:84249521-84249611:Nanos3;Uterus:84249521-84249611:Zswim4;Uterus:84249521-84249611:Mri1
chr8	84247461	84249881	Uterus:84249521-84249611:Ccdc130;Uterus:84249521-84249611:Ier2;WAT:84249521-84249611:Prkaca;WAT:84249521-84249611:Mir1199;WAT:84249521-84249611:Palm3;WAT:84249521-84249611:Rln3;WAT:84249521-84249611:Rfx1;WAT:84249521-84249611:C330011M18Rik;WAT:84249521-84249611:Dcaf15;WAT:84249521-84249611:Podnl1
chr8	84247461	84249881	WAT:84249521-84249611:Cc2d1a;WAT:84249521-84249611:4930432K21Rik;WAT:84249521-84249611:Zswim4;WAT:84249521-84249611:Mri1;WAT:84249521-84249611:Ccdc130;ZHBTc4:84249521-84249611:Rfx1;ZHBTc4:84249521-84249611:Dcaf15;ZHBTc4:84249521-84249611:Podnl1;ZHBTc4:84249521-84249611:Cc2d1a;ZHBTc4:84249521-84249611:4930432K21Rik
chr8	84247461	84249881	ZHBTc4:84249521-84249611:Nanos3;ZHBTc4:84249521-84249611:Zswim4;ZHBTc4:84249521-84249611:Mri1;ZHBTc4:84249521-84249611:Ccdc130
chr8	84253731	84253861	G1E-ER4:84253731-84253861:Pkn1;G1E-ER4:84253731-84253861:Lphn1;G1E-ER4:84253731-84253861:Asf1b;G1E-ER4:84253731-84253861:Prkaca;G1E-ER4:84253731-84253861:Samd1;G1E-ER4:84253731-84253861:1700067K01Rik;G1E-ER4:84253731-84253861:Rfx1;G1E-ER4:84253731-84253861:Dcaf15;G1E-ER4:84253731-84253861:Cc2d1a;G1E-ER4:84253731-84253861:4930432K21Rik
chr8	84253731	84253861	G1E-ER4:84253731-84253861:Zswim4;G1E-ER4:84253731-84253861:D8Ertd738e;G1E-ER4:84253731-84253861:Mri1;G1E-ER4:84253731-84253861:Ccdc130;G1E-ER4:84253731-84253861:Cacna1a;G1E-ER4:84253731-84253861:Ier2;G1E-ER4:84253731-84253861:Trmt1;G1E-ER4:84253731-84253861:Nacc1;G1E-ER4:84253731-84253861:Lyl1;G1E-ER4:84253731-84253861:Gadd45gip1
chr8	84253731	84253861	G1E-ER4:84253731-84253861:Rad23a;G1E-ER4:84253731-84253861:Farsa;G1E-ER4:84253731-84253861:Syce2;G1E-ER4:84253731-84253861:Gcdh;G1E-ER4:84253731-84253861:Dnase2a
chr8	84254081	84254171	G1E-ER4:84254081-84254171:Pkn1;G1E-ER4:84254081-84254171:Ddx39;G1E-ER4:84254081-84254171:Lphn1;G1E-ER4:84254081-84254171:Asf1b;G1E-ER4:84254081-84254171:Prkaca;G1E-ER4:84254081-84254171:Samd1;G1E-ER4:84254081-84254171:1700067K01Rik;G1E-ER4:84254081-84254171:Rfx1;G1E-ER4:84254081-84254171:Dcaf15;G1E-ER4:84254081-84254171:Cc2d1a
chr8	84254081	84254171	G1E-ER4:84254081-84254171:4930432K21Rik;G1E-ER4:84254081-84254171:Zswim4;G1E-ER4:84254081-84254171:D8Ertd738e;G1E-ER4:84254081-84254171:Mri1;G1E-ER4:84254081-84254171:Ccdc130;G1E-ER4:84254081-84254171:Cacna1a;G1E-ER4:84254081-84254171:Ier2;G1E-ER4:84254081-84254171:Trmt1;G1E-ER4:84254081-84254171:Nacc1;G1E-ER4:84254081-84254171:Lyl1
chr8	84254081	84254171	G1E-ER4:84254081-84254171:Gadd45gip1;G1E-ER4:84254081-84254171:Rad23a;G1E-ER4:84254081-84254171:Farsa;G1E-ER4:84254081-84254171:Syce2;G1E-ER4:84254081-84254171:Gcdh;G1E-ER4:84254081-84254171:Dnase2a
chr8	84258921	84259111	Cerebellum:84258921-84259111:Lphn1;Cerebellum:84258921-84259111:Asf1b;Cerebellum:84258921-84259111:Il27ra;Cerebellum:84258921-84259111:Rln3;Cerebellum:84258921-84259111:Gm10643;Cerebellum:84258921-84259111:C330011M18Rik;Cerebellum:84258921-84259111:Nanos3;Cerebellum:84258921-84259111:Zswim4;Cerebellum:84258921-84259111:Mri1;Cerebellum:84258921-84259111:Ccdc130
chr8	84258921	84259111	Cerebellum:84258921-84259111:SNORA9;Cerebellum:84258921-84259111:Cacna1a;Cerebellum:84258921-84259111:Nacc1;Cerebellum:84258921-84259111:Rad23a;Cerebellum:84258921-84259111:Asna1;G1E-ER4:84258921-84259111:Pkn1;G1E-ER4:84258921-84259111:Ddx39;G1E-ER4:84258921-84259111:Asf1b;G1E-ER4:84258921-84259111:Prkaca;G1E-ER4:84258921-84259111:Samd1
chr8	84258921	84259111	G1E-ER4:84258921-84259111:Rfx1;G1E-ER4:84258921-84259111:4930432K21Rik;G1E-ER4:84258921-84259111:D8Ertd738e;G1E-ER4:84258921-84259111:Mri1;G1E-ER4:84258921-84259111:Ccdc130;G1E-ER4:84258921-84259111:Cacna1a;G1E-ER4:84258921-84259111:Trmt1;G1E-ER4:84258921-84259111:Nacc1;G1E-ER4:84258921-84259111:Lyl1;G1E-ER4:84258921-84259111:Gadd45gip1
chr8	84258921	84259111	G1E-ER4:84258921-84259111:Rad23a;G1E-ER4:84258921-84259111:Farsa;G1E:84258921-84259111:Samd1;G1E:84258921-84259111:Dcaf15;G1E:84258921-84259111:Cc2d1a;G1E:84258921-84259111:Ccdc130;G1E:84258921-84259111:Cacna1a;Liver_E14.5:84258921-84259111:Rfx1;Liver_E14.5:84258921-84259111:Nanos3;Liver_E14.5:84258921-84259111:Zswim4
chr8	84258921	84259111	Liver_E14.5:84258921-84259111:Mri1;Liver_E14.5:84258921-84259111:Ccdc130;Liver_E14.5:84258921-84259111:Cacna1a
chr8	84259251	84260291	G1E-ER4:84259251-84260291:Pkn1;G1E-ER4:84259251-84260291:Lphn1;G1E-ER4:84259251-84260291:Asf1b;G1E-ER4:84259251-84260291:Prkaca;G1E-ER4:84259251-84260291:Samd1;G1E-ER4:84259251-84260291:1700067K01Rik;G1E-ER4:84259251-84260291:Rfx1;G1E-ER4:84259251-84260291:Dcaf15;G1E-ER4:84259251-84260291:Cc2d1a;G1E-ER4:84259251-84260291:4930432K21Rik
chr8	84259251	84260291	G1E-ER4:84259251-84260291:Zswim4;G1E-ER4:84259251-84260291:D8Ertd738e;G1E-ER4:84259251-84260291:Mri1;G1E-ER4:84259251-84260291:Ccdc130;G1E-ER4:84259251-84260291:Cacna1a;G1E-ER4:84259251-84260291:Trmt1;G1E-ER4:84259251-84260291:Lyl1;G1E-ER4:84259251-84260291:Gadd45gip1;G1E-ER4:84259251-84260291:Rad23a;G1E-ER4:84259251-84260291:Farsa
chr8	84259251	84260291	G1E-ER4:84259251-84260291:Syce2;G1E-ER4:84259251-84260291:Gcdh;G1E-ER4:84259251-84260291:Dnase2a;G1E-ER4:84259251-84260291:Asna1;G1E-ER4:84259251-84260291:2310036O22Rik
chr8	84267571	84270641	3T3-L1:84267571-84270341:Gm10644;3T3-L1:84267571-84270341:Asf1b;3T3-L1:84267571-84270341:Prkaca;3T3-L1:84267571-84270341:Samd1;3T3-L1:84267571-84270341:Podnl1;3T3-L1:84267571-84270341:Cc2d1a;3T3-L1:84267571-84270341:4930432K21Rik;3T3-L1:84267571-84270341:Nanos3;3T3-L1:84267571-84270341:Mir27a;3T3-L1:84267571-84270341:Zswim4
chr8	84267571	84270641	3T3-L1:84267571-84270341:D8Ertd738e;3T3-L1:84267571-84270341:Mri1;3T3-L1:84267571-84270341:Cacna1a;3T3-L1:84267571-84270341:Ier2;3T3-L1:84267571-84270341:Nacc1;3T3-L1:84267571-84270341:Nfix;3T3-L1:84267571-84270341:Rad23a;3T3-L1:84267571-84270341:Rnaseh2a;3T3-L1:84267571-84270341:Junb;3T3-L1:84267571-84270341:Asna1
chr8	84267571	84270641	3T3-L1:84267571-84270341:Tnpo2;G1E:84268551-84270341:Samd1;G1E:84268551-84270341:Dcaf15;G1E:84268551-84270341:Podnl1;G1E:84268551-84270341:Cc2d1a;G1E:84268551-84270341:Zswim4;G1E:84268551-84270341:D8Ertd738e;G1E:84268551-84270341:Mri1;Prostate:84268611-84270341:Prkaca;Prostate:84268611-84270341:Rfx1
chr8	84267571	84270641	Prostate:84268611-84270341:Dcaf15;Prostate:84268611-84270341:Cc2d1a;Prostate:84268611-84270341:Zswim4;Prostate:84268611-84270341:D8Ertd738e;Prostate:84268611-84270341:Mri1;G1E-ER4:84268621-84270341:Dnajb1;G1E-ER4:84268621-84270341:Gipc1;G1E-ER4:84268621-84270341:Ptger1;G1E-ER4:84268621-84270341:Pkn1;G1E-ER4:84268621-84270341:Lphn1
chr8	84267571	84270641	G1E-ER4:84268621-84270341:Asf1b;G1E-ER4:84268621-84270341:Prkaca;G1E-ER4:84268621-84270341:Samd1;G1E-ER4:84268621-84270341:1700067K01Rik;G1E-ER4:84268621-84270341:Rfx1;G1E-ER4:84268621-84270341:Dcaf15;G1E-ER4:84268621-84270341:Cc2d1a;G1E-ER4:84268621-84270341:4930432K21Rik;G1E-ER4:84268621-84270341:Zswim4;G1E-ER4:84268621-84270341:D8Ertd738e
chr8	84267571	84270641	G1E-ER4:84268621-84270341:Mri1;G1E-ER4:84268621-84270341:Cacna1a;Liver:84268621-84270641:Samd1;Liver:84268621-84270641:Il27ra;Liver:84268621-84270641:Rfx1;Liver:84268621-84270641:Dcaf15;Liver:84268621-84270641:Cc2d1a;Liver:84268621-84270641:Zswim4;Liver:84268621-84270641:D8Ertd738e;Liver:84268621-84270641:Mri1
chr8	84267571	84270641	Spermatid:84268621-84270341:Nanos3;Spermatid:84268621-84270341:Zswim4;Spermatid:84268621-84270341:D8Ertd738e;Spermatid:84268621-84270341:Mri1;ESC_J1:84268651-84270341:Samd1;ESC_J1:84268651-84270341:D8Ertd738e;ESC_J1:84268651-84270341:Mri1;ESC_J1:84268651-84270341:Ier2;Dendritic_cell:84268661-84270341:1700067K01Rik;Dendritic_cell:84268661-84270341:Gm10643
chr8	84267571	84270641	Dendritic_cell:84268661-84270341:Rfx1;Dendritic_cell:84268661-84270341:Dcaf15;Dendritic_cell:84268661-84270341:Podnl1;Dendritic_cell:84268661-84270341:Cc2d1a;Dendritic_cell:84268661-84270341:Zswim4;Dendritic_cell:84268661-84270341:D8Ertd738e;Dendritic_cell:84268661-84270341:Mri1;Cerebellum:84268691-84270341:Lphn1;Cerebellum:84268691-84270341:Asf1b;Cerebellum:84268691-84270341:Rln3
chr8	84267571	84270641	Cerebellum:84268691-84270341:Gm10643;Cerebellum:84268691-84270341:C330011M18Rik;Cerebellum:84268691-84270341:Cc2d1a;Cerebellum:84268691-84270341:4930432K21Rik;Cerebellum:84268691-84270341:Nanos3;Cerebellum:84268691-84270341:Zswim4;Cerebellum:84268691-84270341:D8Ertd738e;Cerebellum:84268691-84270341:Mri1;Cerebellum:84268691-84270341:SNORA9;Cerebellum:84268691-84270341:Cacna1a
chr8	84267571	84270641	Cerebellum:84268691-84270341:Ier2;Cerebellum:84268691-84270341:Nacc1;Cerebellum:84268691-84270341:Nfix;Cerebellum:84268691-84270341:Rad23a;Cerebellum:84268691-84270341:Calr;Cerebellum:84268691-84270341:Asna1;Cerebellum:84268691-84270341:2310036O22Rik;Cerebellum:84268691-84270341:Tnpo2;EpiLC:84268691-84270341:1700067K01Rik;EpiLC:84268691-84270341:Rln3
chr8	84267571	84270641	EpiLC:84268691-84270341:Gm10643;EpiLC:84268691-84270341:Dcaf15;EpiLC:84268691-84270341:Podnl1;EpiLC:84268691-84270341:Cc2d1a;EpiLC:84268691-84270341:Nanos3;EpiLC:84268691-84270341:D8Ertd738e;EpiLC:84268691-84270341:Mri1;NKC_spleen:84268791-84270341:Gm10643;NKC_spleen:84268791-84270341:Dcaf15;NKC_spleen:84268791-84270341:Cc2d1a
chr8	84267571	84270641	NKC_spleen:84268791-84270341:Nanos3;NKC_spleen:84268791-84270341:D8Ertd738e;NKC_spleen:84268791-84270341:Mri1;MC3T3-E1:84268841-84270341:Gm10643;MC3T3-E1:84268841-84270341:Dcaf15;MC3T3-E1:84268841-84270341:Podnl1;MC3T3-E1:84268841-84270341:Cc2d1a;MC3T3-E1:84268841-84270341:Zswim4;MC3T3-E1:84268841-84270341:D8Ertd738e;MC3T3-E1:84268841-84270341:Mri1
chr8	84267571	84270641	MC3T3-E1:84268841-84270341:Trmt1;Large_intestine_epithelial:84268901-84270341:Lphn1;Large_intestine_epithelial:84268901-84270341:Asf1b;Large_intestine_epithelial:84268901-84270341:2210011C24Rik;Large_intestine_epithelial:84268901-84270341:Il27ra;Large_intestine_epithelial:84268901-84270341:Gm10643;Large_intestine_epithelial:84268901-84270341:Rfx1;Large_intestine_epithelial:84268901-84270341:Mir709;Large_intestine_epithelial:84268901-84270341:Dcaf15;Large_intestine_epithelial:84268901-84270341:Podnl1
chr8	84267571	84270641	Large_intestine_epithelial:84268901-84270341:Cc2d1a;Large_intestine_epithelial:84268901-84270341:4930432K21Rik;Large_intestine_epithelial:84268901-84270341:Nanos3;Large_intestine_epithelial:84268901-84270341:Mir24;Large_intestine_epithelial:84268901-84270341:Zswim4;Large_intestine_epithelial:84268901-84270341:D8Ertd738e;Large_intestine_epithelial:84268901-84270341:Mri1;Large_intestine_epithelial:84268901-84270341:Cacna1a;Heart_E12.5:84269051-84270341:Palm3;Heart_E12.5:84269051-84270341:Gm10643
chr8	84267571	84270641	Heart_E12.5:84269051-84270341:Cc2d1a;Heart_E12.5:84269051-84270341:Nanos3;Heart_E12.5:84269051-84270341:Zswim4;Heart_E12.5:84269051-84270341:D8Ertd738e;Heart_E12.5:84269051-84270341:Mri1;Cerebellum_neonate:84269061-84270341:Samd1;Cerebellum_neonate:84269061-84270341:1700067K01Rik;Cerebellum_neonate:84269061-84270341:2210011C24Rik;Cerebellum_neonate:84269061-84270341:Gm10643;Cerebellum_neonate:84269061-84270341:Rfx1
chr8	84267571	84270641	Cerebellum_neonate:84269061-84270341:Dcaf15;Cerebellum_neonate:84269061-84270341:Podnl1;Cerebellum_neonate:84269061-84270341:Cc2d1a;Cerebellum_neonate:84269061-84270341:4930432K21Rik;Cerebellum_neonate:84269061-84270341:Zswim4;Cerebellum_neonate:84269061-84270341:D8Ertd738e;Cerebellum_neonate:84269061-84270341:Mri1;Cerebellum_neonate:84269061-84270341:Cacna1a;Testis:84269081-84270341:Dcaf15;Testis:84269081-84270341:4930432K21Rik
chr8	84267571	84270641	Testis:84269081-84270341:Zswim4;Testis:84269081-84270341:D8Ertd738e;Testis:84269081-84270341:Mri1;Neuron_cortical:84269121-84270341:2210011C24Rik;Neuron_cortical:84269121-84270341:Palm3;Neuron_cortical:84269121-84270341:Gm10643;Neuron_cortical:84269121-84270341:Dcaf15;Neuron_cortical:84269121-84270341:Podnl1;Neuron_cortical:84269121-84270341:Cc2d1a;Neuron_cortical:84269121-84270341:4930432K21Rik
chr8	84267571	84270641	Neuron_cortical:84269121-84270341:Nanos3;Neuron_cortical:84269121-84270341:Zswim4;Neuron_cortical:84269121-84270341:D8Ertd738e;Neuron_cortical:84269121-84270341:Mri1;CD4+:84269131-84270341:Prkaca;CD4+:84269131-84270341:1700067K01Rik;CD4+:84269131-84270341:2210011C24Rik;CD4+:84269131-84270341:Palm3;CD4+:84269131-84270341:Il27ra;CD4+:84269131-84270341:Gm10643
chr8	84267571	84270641	CD4+:84269131-84270341:Rfx1;CD4+:84269131-84270341:Dcaf15;CD4+:84269131-84270341:Cc2d1a;CD4+:84269131-84270341:4930432K21Rik;CD4+:84269131-84270341:Nanos3;CD4+:84269131-84270341:Zswim4;CD4+:84269131-84270341:D8Ertd738e;CD4+:84269131-84270341:Mri1;CD4+Treg:84269221-84270341:2210011C24Rik;CD4+Treg:84269221-84270341:Gm10643
chr8	84267571	84270641	CD4+Treg:84269221-84270341:Rfx1;CD4+Treg:84269221-84270341:Dcaf15;CD4+Treg:84269221-84270341:Podnl1;CD4+Treg:84269221-84270341:Cc2d1a;CD4+Treg:84269221-84270341:4930432K21Rik;CD4+Treg:84269221-84270341:Nanos3;CD4+Treg:84269221-84270341:Zswim4;CD4+Treg:84269221-84270341:D8Ertd738e;CD4+Treg:84269221-84270341:Mri1;CD8+:84269251-84270341:2210011C24Rik
chr8	84267571	84270641	CD8+:84269251-84270341:Palm3;CD8+:84269251-84270341:Rln3;CD8+:84269251-84270341:Gm10643;CD8+:84269251-84270341:Podnl1;CD8+:84269251-84270341:Cc2d1a;CD8+:84269251-84270341:Zswim4;CD8+:84269251-84270341:D8Ertd738e;CD8+:84269251-84270341:Mri1;CD4+CD8+:84269291-84270341:Dcaf15;CD4+CD8+:84269291-84270341:Cc2d1a
chr8	84267571	84270641	CD4+CD8+:84269291-84270341:Nanos3;CD4+CD8+:84269291-84270341:Mir181d;CD4+CD8+:84269291-84270341:Mir27a;CD4+CD8+:84269291-84270341:Zswim4;CD4+CD8+:84269291-84270341:D8Ertd738e;CD4+CD8+:84269291-84270341:Mri1;CH12:84269291-84270341:Prkaca;CH12:84269291-84270341:1700067K01Rik;CH12:84269291-84270341:Rfx1;CH12:84269291-84270341:Dcaf15
chr8	84267571	84270641	CH12:84269291-84270341:Podnl1;CH12:84269291-84270341:Cc2d1a;CH12:84269291-84270341:Zswim4;CH12:84269291-84270341:D8Ertd738e;CH12:84269291-84270341:Mri1;Uterus:84269301-84270341:Samd1;Uterus:84269301-84270341:Palm3;Uterus:84269301-84270341:Gm10643;Uterus:84269301-84270341:Dcaf15;Uterus:84269301-84270341:Podnl1
chr8	84267571	84270641	Uterus:84269301-84270341:Nanos3;Uterus:84269301-84270341:D8Ertd738e;Uterus:84269301-84270341:Mri1;Uterus:84269301-84270341:Ier2;MEL:84269321-84270341:Lphn1;MEL:84269321-84270341:Rfx1;MEL:84269321-84270341:Cc2d1a;MEL:84269321-84270341:Nanos3;MEL:84269321-84270341:Zswim4;MEL:84269321-84270341:D8Ertd738e
chr8	84267571	84270641	MEL:84269321-84270341:Mri1;Limb_E14.5:84269391-84270341:Lphn1;Limb_E14.5:84269391-84270341:Palm3;Limb_E14.5:84269391-84270341:Nanos3;Limb_E14.5:84269391-84270341:Mir181c;Limb_E14.5:84269391-84270341:Zswim4;Limb_E14.5:84269391-84270341:D8Ertd738e;Limb_E14.5:84269391-84270341:Mri1;Limb_E14.5:84269391-84270341:Cacna1a;NPC:84269391-84270341:Lphn1
chr8	84267571	84270641	NPC:84269391-84270341:Asf1b;NPC:84269391-84270341:Rfx1;NPC:84269391-84270341:Mir709;NPC:84269391-84270341:Cc2d1a;NPC:84269391-84270341:Nanos3;NPC:84269391-84270341:Mir27a;NPC:84269391-84270341:Zswim4;NPC:84269391-84270341:D8Ertd738e;NPC:84269391-84270341:Mri1;NPC:84269391-84270341:Asna1
chr8	84267571	84270641	NPC:84269391-84270341:Tnpo2;Heart:84269441-84270341:Il27ra;Heart:84269441-84270341:Gm10643;Heart:84269441-84270341:Rfx1;Heart:84269441-84270341:C330011M18Rik;Heart:84269441-84270341:Dcaf15;Heart:84269441-84270341:Podnl1;Heart:84269441-84270341:Cc2d1a;Heart:84269441-84270341:Nanos3;Heart:84269441-84270341:Mir24
chr8	84267571	84270641	Heart:84269441-84270341:Zswim4;Heart:84269441-84270341:D8Ertd738e;Heart:84269441-84270341:Mri1;Peritoneal_macrophage:84269441-84270341:Prkaca;Peritoneal_macrophage:84269441-84270341:2210011C24Rik;Peritoneal_macrophage:84269441-84270341:Il27ra;Peritoneal_macrophage:84269441-84270341:Gm10643;Peritoneal_macrophage:84269441-84270341:Rfx1;Peritoneal_macrophage:84269441-84270341:Dcaf15;Peritoneal_macrophage:84269441-84270341:Podnl1
chr8	84267571	84270641	Peritoneal_macrophage:84269441-84270341:Cc2d1a;Peritoneal_macrophage:84269441-84270341:Zswim4;Peritoneal_macrophage:84269441-84270341:D8Ertd738e;Peritoneal_macrophage:84269441-84270341:Mri1;ESC_KH2:84269591-84270341:Samd1;ESC_KH2:84269591-84270341:Rln3;ESC_KH2:84269591-84270341:Gm10643;ESC_KH2:84269591-84270341:Dcaf15;ESC_KH2:84269591-84270341:Podnl1;ESC_KH2:84269591-84270341:Cc2d1a
chr8	84267571	84270641	ESC_KH2:84269591-84270341:4930432K21Rik;ESC_KH2:84269591-84270341:Nanos3;ESC_KH2:84269591-84270341:Zswim4;ESC_KH2:84269591-84270341:D8Ertd738e;ESC_KH2:84269591-84270341:Mri1;ESC_KH2:84269591-84270341:Ier2;BAT:84269771-84270341:Prkaca;BAT:84269771-84270341:Mir1199;BAT:84269771-84270341:Dcaf15;BAT:84269771-84270341:4930432K21Rik
chr8	84267571	84270641	BAT:84269771-84270341:Nanos3;BAT:84269771-84270341:Mir181c;BAT:84269771-84270341:Zswim4;BAT:84269771-84270341:D8Ertd738e;BAT:84269771-84270341:Mri1;BAT:84269771-84270341:SNORA9;CMP:84269801-84270341:Il27ra;CMP:84269801-84270341:Rfx1;CMP:84269801-84270341:Dcaf15;CMP:84269801-84270341:Cc2d1a
chr8	84267571	84270641	CMP:84269801-84270341:Zswim4;CMP:84269801-84270341:D8Ertd738e;CMP:84269801-84270341:Mri1;CMP:84269801-84270341:Gm2529;Placenta:84269811-84270341:Prkaca;Placenta:84269811-84270341:1700067K01Rik;Placenta:84269811-84270341:Palm3;Placenta:84269811-84270341:Gm10643;Placenta:84269811-84270341:Rfx1;Placenta:84269811-84270341:Zswim4
chr8	84267571	84270641	Placenta:84269811-84270341:D8Ertd738e;Placenta:84269811-84270341:Mri1;Rib_chondrocyte_P1:84269821-84270341:Prkaca;Rib_chondrocyte_P1:84269821-84270341:Gm10643;Rib_chondrocyte_P1:84269821-84270341:Rfx1;Rib_chondrocyte_P1:84269821-84270341:Dcaf15;Rib_chondrocyte_P1:84269821-84270341:Podnl1;Rib_chondrocyte_P1:84269821-84270341:Cc2d1a;Rib_chondrocyte_P1:84269821-84270341:Zswim4;Rib_chondrocyte_P1:84269821-84270341:D8Ertd738e
chr8	84267571	84270641	Rib_chondrocyte_P1:84269821-84270341:Mri1;Treg_cell:84269821-84270341:Prkaca;Treg_cell:84269821-84270341:Il27ra;Treg_cell:84269821-84270341:Gm10643;Treg_cell:84269821-84270341:Dcaf15;Treg_cell:84269821-84270341:Podnl1;Treg_cell:84269821-84270341:Cc2d1a;Treg_cell:84269821-84270341:4930432K21Rik;Treg_cell:84269821-84270341:Zswim4;Treg_cell:84269821-84270341:D8Ertd738e
chr8	84267571	84270641	Treg_cell:84269821-84270341:Mri1;Erythroid_spleen:84269831-84270341:Gm10643;Erythroid_spleen:84269831-84270341:Dcaf15;Erythroid_spleen:84269831-84270341:Cc2d1a;Erythroid_spleen:84269831-84270341:Zswim4;Erythroid_spleen:84269831-84270341:D8Ertd738e;Erythroid_spleen:84269831-84270341:Mri1;Erythroid_spleen:84269831-84270341:Junb;Forelimb_bud_embryo:84269851-84270341:1700067K01Rik;Forelimb_bud_embryo:84269851-84270341:Gm10643
chr8	84267571	84270641	Forelimb_bud_embryo:84269851-84270341:Dcaf15;Forelimb_bud_embryo:84269851-84270341:Cc2d1a;Forelimb_bud_embryo:84269851-84270341:4930432K21Rik;Forelimb_bud_embryo:84269851-84270341:Nanos3;Forelimb_bud_embryo:84269851-84270341:Zswim4;Forelimb_bud_embryo:84269851-84270341:D8Ertd738e;Forelimb_bud_embryo:84269851-84270341:Mri1;Spleen:84269891-84270341:Dcaf15;Spleen:84269891-84270341:Podnl1;Spleen:84269891-84270341:Cc2d1a
chr8	84267571	84270641	Spleen:84269891-84270341:4930432K21Rik;Spleen:84269891-84270341:Zswim4;Spleen:84269891-84270341:D8Ertd738e;Spleen:84269891-84270341:Mri1;Microglia:84269911-84270341:Prkaca;Microglia:84269911-84270341:1700067K01Rik;Microglia:84269911-84270341:Gm10643;Microglia:84269911-84270341:Dcaf15;Microglia:84269911-84270341:Cc2d1a;Microglia:84269911-84270341:4930432K21Rik
chr8	84267571	84270641	Microglia:84269911-84270341:D8Ertd738e;Microglia:84269911-84270341:Mri1;Th2:84269931-84270341:Gm10643;Th2:84269931-84270341:Podnl1;Th2:84269931-84270341:Cc2d1a;Th2:84269931-84270341:4930432K21Rik;Th2:84269931-84270341:Zswim4;Th2:84269931-84270341:D8Ertd738e;Th2:84269931-84270341:Mri1;WAT:84269941-84270341:Mir1199
chr8	84267571	84270641	WAT:84269941-84270341:Palm3;WAT:84269941-84270341:Rln3;WAT:84269941-84270341:Rfx1;WAT:84269941-84270341:C330011M18Rik;WAT:84269941-84270341:Dcaf15;WAT:84269941-84270341:Podnl1;WAT:84269941-84270341:Cc2d1a;WAT:84269941-84270341:4930432K21Rik;WAT:84269941-84270341:Mir27a;WAT:84269941-84270341:Zswim4
chr8	84267571	84270641	WAT:84269941-84270341:D8Ertd738e;WAT:84269941-84270341:Mri1;ZHBTc4:84270021-84270341:Samd1;ZHBTc4:84270021-84270341:Dcaf15;ZHBTc4:84270021-84270341:Podnl1;ZHBTc4:84270021-84270341:Cc2d1a;ZHBTc4:84270021-84270341:4930432K21Rik;ZHBTc4:84270021-84270341:Nanos3;ZHBTc4:84270021-84270341:Zswim4;ZHBTc4:84270021-84270341:D8Ertd738e
chr8	84267571	84270641	ZHBTc4:84270021-84270341:Mri1;ZHBTc4:84270021-84270341:Ier2;Intestine:84270031-84270341:Rfx1;Intestine:84270031-84270341:Cc2d1a;Intestine:84270031-84270341:Zswim4;Intestine:84270031-84270341:D8Ertd738e;Intestine:84270031-84270341:Mri1;Cortex:84270061-84270341:Lphn1;Cortex:84270061-84270341:Palm3;Cortex:84270061-84270341:Gm10643
chr8	84267571	84270641	Cortex:84270061-84270341:C330011M18Rik;Cortex:84270061-84270341:Mir24;Cortex:84270061-84270341:Zswim4;Cortex:84270061-84270341:D8Ertd738e;Cortex:84270061-84270341:Mri1;Cortex:84270061-84270341:Cacna1a;GMP:84270061-84270341:Asf1b;GMP:84270061-84270341:Cc2d1a;GMP:84270061-84270341:D8Ertd738e;GMP:84270061-84270341:Mri1
chr8	84267571	84270641	Striatum:84270081-84270341:Lphn1;Striatum:84270081-84270341:Mir709;Striatum:84270081-84270341:4930432K21Rik;Striatum:84270081-84270341:Mir181d;Striatum:84270081-84270341:Mir181c;Striatum:84270081-84270341:Mir27a;Striatum:84270081-84270341:Mir24;Striatum:84270081-84270341:Zswim4;Striatum:84270081-84270341:D8Ertd738e;Striatum:84270081-84270341:Mri1
chr8	84267571	84270641	Striatum:84270081-84270341:Cacna1a;Striatum:84270081-84270341:Lyl1
chr8	84283571	84285651	Limb_E14.5:84283571-84285651:Palm3;Limb_E14.5:84283571-84285651:Il27ra;Limb_E14.5:84283571-84285651:Gm10643;Limb_E14.5:84283571-84285651:Podnl1;Limb_E14.5:84283571-84285651:4930432K21Rik;Limb_E14.5:84283571-84285651:Nanos3;Limb_E14.5:84283571-84285651:Mir181c;Limb_E14.5:84283571-84285651:Zswim4;Limb_E14.5:84283571-84285651:D8Ertd738e;Limb_E14.5:84283571-84285651:Mri1
chr8	84283571	84285651	Limb_E14.5:84283571-84285651:Ccdc130;Limb_E14.5:84283571-84285651:Cacna1a;Limb_E14.5:84283571-84285651:Calr;Lung_neonate:84283691-84285531:Asf1b;Lung_neonate:84283691-84285531:Prkaca;Lung_neonate:84283691-84285531:1700067K01Rik;Lung_neonate:84283691-84285531:Il27ra;Lung_neonate:84283691-84285531:Rln3;Lung_neonate:84283691-84285531:Gm10643;Lung_neonate:84283691-84285531:Rfx1
chr8	84283571	84285651	Lung_neonate:84283691-84285531:Dcaf15;Lung_neonate:84283691-84285531:Podnl1;Lung_neonate:84283691-84285531:Cc2d1a;Lung_neonate:84283691-84285531:4930432K21Rik;Lung_neonate:84283691-84285531:Nanos3;Lung_neonate:84283691-84285531:Zswim4;Lung_neonate:84283691-84285531:D8Ertd738e;Lung_neonate:84283691-84285531:Mri1;Lung_neonate:84283691-84285531:Ccdc130;Lung_E14.5:84283741-84285621:1700067K01Rik
chr8	84283571	84285651	Lung_E14.5:84283741-84285621:2210011C24Rik;Lung_E14.5:84283741-84285621:Palm3;Lung_E14.5:84283741-84285621:Gm10643;Lung_E14.5:84283741-84285621:Rfx1;Lung_E14.5:84283741-84285621:Dcaf15;Lung_E14.5:84283741-84285621:Podnl1;Lung_E14.5:84283741-84285621:Cc2d1a;Lung_E14.5:84283741-84285621:Nanos3;Lung_E14.5:84283741-84285621:D8Ertd738e;Lung_E14.5:84283741-84285621:Mri1
chr8	84283571	84285651	Lung_E14.5:84283741-84285621:Ccdc130;Limb_E11.5:84284121-84285521:Asf1b;Limb_E11.5:84284121-84285521:Prkaca;Limb_E11.5:84284121-84285521:Rfx1;Limb_E11.5:84284121-84285521:Dcaf15;Limb_E11.5:84284121-84285521:Cc2d1a;Limb_E11.5:84284121-84285521:Nanos3;Limb_E11.5:84284121-84285521:Zswim4;Limb_E11.5:84284121-84285521:D8Ertd738e;Limb_E11.5:84284121-84285521:Mri1
chr8	84283571	84285651	Limb_E11.5:84284121-84285521:Ccdc130;Limb_E11.5:84284121-84285521:Cacna1a;Limb_E11.5:84284121-84285521:Calr;Limb_E11.5:84284121-84285521:Syce2;ZHBTc4:84284631-84285041:Samd1;ZHBTc4:84284631-84285041:Rln3;ZHBTc4:84284631-84285041:Rfx1;ZHBTc4:84284631-84285041:Dcaf15;ZHBTc4:84284631-84285041:Podnl1;ZHBTc4:84284631-84285041:Cc2d1a
chr8	84283571	84285651	ZHBTc4:84284631-84285041:4930432K21Rik;ZHBTc4:84284631-84285041:Nanos3;ZHBTc4:84284631-84285041:Zswim4;ZHBTc4:84284631-84285041:D8Ertd738e;ZHBTc4:84284631-84285041:Mri1;ZHBTc4:84284631-84285041:Ccdc130
chr8	84307541	84308651	Forelimb_bud_embryo:84307541-84308651:1700067K01Rik;Forelimb_bud_embryo:84307541-84308651:Gm10643;Forelimb_bud_embryo:84307541-84308651:Dcaf15;Forelimb_bud_embryo:84307541-84308651:Cc2d1a;Forelimb_bud_embryo:84307541-84308651:4930432K21Rik;Forelimb_bud_embryo:84307541-84308651:Nanos3;Forelimb_bud_embryo:84307541-84308651:Zswim4;Forelimb_bud_embryo:84307541-84308651:D8Ertd738e;Forelimb_bud_embryo:84307541-84308651:Mri1;Forelimb_bud_embryo:84307541-84308651:Ccdc130
chr8	84307541	84308651	Forelimb_bud_embryo:84307541-84308651:Ier2;Limb_E11.5:84307911-84308651:Asf1b;Limb_E11.5:84307911-84308651:Prkaca;Limb_E11.5:84307911-84308651:Rfx1;Limb_E11.5:84307911-84308651:Dcaf15;Limb_E11.5:84307911-84308651:Cc2d1a;Limb_E11.5:84307911-84308651:Nanos3;Limb_E11.5:84307911-84308651:Zswim4;Limb_E11.5:84307911-84308651:D8Ertd738e;Limb_E11.5:84307911-84308651:Mri1
chr8	84307541	84308651	Limb_E11.5:84307911-84308651:Ccdc130;Limb_E11.5:84307911-84308651:Cacna1a;Limb_E11.5:84307911-84308651:Ier2;Limb_E11.5:84307911-84308651:Calr;Limb_E11.5:84307911-84308651:Farsa;Limb_E11.5:84307911-84308651:Syce2;Limb_E11.5:84307911-84308651:Dhps
chr8	84332701	84347541	Large_intestine_epithelial:84332701-84335701:Asf1b;Large_intestine_epithelial:84332701-84335701:Prkaca;Large_intestine_epithelial:84332701-84335701:Rln3;Large_intestine_epithelial:84332701-84335701:Dcaf15;Large_intestine_epithelial:84332701-84335701:Podnl1;Large_intestine_epithelial:84332701-84335701:4930432K21Rik;Large_intestine_epithelial:84332701-84335701:Nanos3;Large_intestine_epithelial:84332701-84335701:Nanos3;Large_intestine_epithelial:84332701-84335701:Mir24;Large_intestine_epithelial:84332701-84335701:Mir24
chr8	84332701	84347541	Large_intestine_epithelial:84332701-84335701:Zswim4;Large_intestine_epithelial:84332701-84335701:D8Ertd738e;Large_intestine_epithelial:84332701-84335701:D8Ertd738e;Large_intestine_epithelial:84332701-84335701:Mri1;Large_intestine_epithelial:84332701-84335701:Mri1;Large_intestine_epithelial:84332701-84335701:Ccdc130;Large_intestine_epithelial:84332701-84335701:Ccdc130;Large_intestine_epithelial:84332701-84335701:Cacna1a;Large_intestine_epithelial:84332701-84335701:Cacna1a;Large_intestine_epithelial:84332701-84335701:Dand5
chr8	84332701	84347541	Large_intestine_epithelial:84332701-84335701:Calr;Large_intestine_epithelial:84332701-84335701:Calr;Large_intestine_epithelial:84332701-84335701:Gcdh;Large_intestine_epithelial:84332701-84335701:Junb;Large_intestine_epithelial:84332701-84335701:Hook2;Large_intestine_epithelial:84332701-84335701:Asna1;Large_intestine_epithelial:84332701-84335701:Tnpo2;Large_intestine_epithelial:84332701-84335701:BC056474;Large_intestine_epithelial:84332701-84335701:Man2b1;Pancreatic_islet:84333921-84335401:Prkaca
chr8	84332701	84347541	Pancreatic_islet:84333921-84335401:Prkaca;Pancreatic_islet:84333921-84335401:2210011C24Rik;Pancreatic_islet:84333921-84335401:2210011C24Rik;Pancreatic_islet:84333921-84335401:Rfx1;Pancreatic_islet:84333921-84335401:Rfx1;Pancreatic_islet:84333921-84335401:Dcaf15;Pancreatic_islet:84333921-84335401:Cc2d1a;Pancreatic_islet:84333921-84335401:Zswim4;Pancreatic_islet:84333921-84335401:Zswim4;Pancreatic_islet:84333921-84335401:D8Ertd738e
chr8	84332701	84347541	Pancreatic_islet:84333921-84335401:D8Ertd738e;Pancreatic_islet:84333921-84335401:Mri1;Pancreatic_islet:84333921-84335401:Mri1;Pancreatic_islet:84333921-84335401:Ccdc130;Pancreatic_islet:84333921-84335401:Ccdc130;Pancreatic_islet:84333921-84335401:Cacna1a;Pancreatic_islet:84333921-84335401:Cacna1a;Pancreatic_islet:84333921-84335401:Nacc1;Pancreatic_islet:84333921-84335401:Nacc1;Liver:84333941-84334971:Samd1
chr8	84332701	84347541	Liver:84333941-84334971:1700067K01Rik;Liver:84333941-84334971:Rfx1;Liver:84333941-84334971:Dcaf15;Liver:84333941-84334971:Cc2d1a;Liver:84333941-84334971:Zswim4;Liver:84333941-84334971:D8Ertd738e;Liver:84333941-84334971:Mri1;Liver:84333941-84334971:Ccdc130;Liver:84333941-84334971:Nacc1;Kidney:84334151-84334971:4930432K21Rik
chr8	84332701	84347541	Kidney:84334151-84334971:Nanos3;Kidney:84334151-84334971:Mir27a;Kidney:84334151-84334971:Zswim4;Kidney:84334151-84334971:D8Ertd738e;Kidney:84334151-84334971:Mri1;Kidney:84334151-84334971:Ccdc130;Kidney:84334151-84334971:Cacna1a;Pancreas:84334271-84334761:2210011C24Rik;Pancreas:84334271-84334761:Rfx1;Pancreas:84334271-84334761:Dcaf15
chr8	84332701	84347541	Pancreas:84334271-84334761:Cc2d1a;Pancreas:84334271-84334761:Mri1;Pancreas:84334271-84334761:Ccdc130;Pancreas:84334271-84334761:Cacna1a;Pancreas:84334271-84334761:Lyl1;Cerebellum_neonate:84334311-84335171:Samd1;Cerebellum_neonate:84334311-84335171:1700067K01Rik;Cerebellum_neonate:84334311-84335171:Gm10643;Cerebellum_neonate:84334311-84335171:Rfx1;Cerebellum_neonate:84334311-84335171:Dcaf15
chr8	84332701	84347541	Cerebellum_neonate:84334311-84335171:Cc2d1a;Cerebellum_neonate:84334311-84335171:Nanos3;Cerebellum_neonate:84334311-84335171:Zswim4;Cerebellum_neonate:84334311-84335171:D8Ertd738e;Cerebellum_neonate:84334311-84335171:Mri1;Cerebellum_neonate:84334311-84335171:Ccdc130;Cerebellum_neonate:84334311-84335171:Cacna1a;Cerebellum_neonate:84334311-84335171:Ier2;MC3T3-E1:84335011-84337861:Gm10643;MC3T3-E1:84335011-84337861:Rfx1
chr8	84332701	84347541	MC3T3-E1:84335011-84337861:Dcaf15;MC3T3-E1:84335011-84337861:Podnl1;MC3T3-E1:84335011-84337861:Cc2d1a;MC3T3-E1:84335011-84337861:Zswim4;MC3T3-E1:84335011-84337861:D8Ertd738e;MC3T3-E1:84335011-84337861:Mri1;MC3T3-E1:84335011-84337861:Ccdc130;MC3T3-E1:84335011-84337861:Trmt1;3T3-L1:84335081-84337581:Prkaca;3T3-L1:84335081-84337581:Samd1
chr8	84332701	84347541	3T3-L1:84335081-84337581:Podnl1;3T3-L1:84335081-84337581:Cc2d1a;3T3-L1:84335081-84337581:Nanos3;3T3-L1:84335081-84337581:Mir27a;3T3-L1:84335081-84337581:Zswim4;3T3-L1:84335081-84337581:D8Ertd738e;3T3-L1:84335081-84337581:Mri1;3T3-L1:84335081-84337581:Ccdc130;3T3-L1:84335081-84337581:Cacna1a;3T3-L1:84335081-84337581:Ier2
chr8	84332701	84347541	3T3-L1:84335081-84337581:Nacc1;3T3-L1:84335081-84337581:Nfix;3T3-L1:84335081-84337581:Gadd45gip1;3T3-L1:84335081-84337581:Rad23a;3T3-L1:84335081-84337581:Calr;3T3-L1:84335081-84337581:Rnaseh2a;3T3-L1:84335081-84337581:Junb;3T3-L1:84335081-84337581:Asna1;3T3-L1:84335081-84337581:Tnpo2;3T3-L1:84335081-84337581:Fbxw9
chr8	84332701	84347541	3T3-L1:84335081-84337581:Man2b1;Cerebellum_neonate:84336051-84343101:Samd1;Cerebellum_neonate:84336051-84343101:1700067K01Rik;Cerebellum_neonate:84336051-84343101:2210011C24Rik;Cerebellum_neonate:84336051-84343101:Gm10643;Cerebellum_neonate:84336051-84343101:Rfx1;Cerebellum_neonate:84336051-84343101:Dcaf15;Cerebellum_neonate:84336051-84343101:Cc2d1a;Cerebellum_neonate:84336051-84343101:4930432K21Rik;Cerebellum_neonate:84336051-84343101:Nanos3
chr8	84332701	84347541	Cerebellum_neonate:84336051-84343101:Zswim4;Cerebellum_neonate:84336051-84343101:D8Ertd738e;Cerebellum_neonate:84336051-84343101:Mri1;Cerebellum_neonate:84336051-84343101:Ccdc130;Cerebellum_neonate:84336051-84343101:Cacna1a;Cerebellum_neonate:84336051-84343101:Ier2;CH12:84336181-84336901:1700067K01Rik;CH12:84336181-84336901:Il27ra;CH12:84336181-84336901:Rfx1;CH12:84336181-84336901:Podnl1
chr8	84332701	84347541	CH12:84336181-84336901:Cc2d1a;CH12:84336181-84336901:Zswim4;CH12:84336181-84336901:D8Ertd738e;CH12:84336181-84336901:Mri1;CH12:84336181-84336901:Ccdc130;Cerebellum:84336621-84347541:Lphn1;Cerebellum:84336621-84347541:Prkaca;Cerebellum:84336621-84347541:Rln3;Cerebellum:84336621-84347541:Gm10643;Cerebellum:84336621-84347541:C330011M18Rik
chr8	84332701	84347541	Cerebellum:84336621-84347541:Dcaf15;Cerebellum:84336621-84347541:Nanos3;Cerebellum:84336621-84347541:Nanos3;Cerebellum:84336621-84347541:Zswim4;Cerebellum:84336621-84347541:Zswim4;Cerebellum:84336621-84347541:D8Ertd738e;Cerebellum:84336621-84347541:D8Ertd738e;Cerebellum:84336621-84347541:Mri1;Cerebellum:84336621-84347541:Mri1;Cerebellum:84336621-84347541:Ccdc130
chr8	84332701	84347541	Cerebellum:84336621-84347541:Ccdc130;Cerebellum:84336621-84347541:SNORA9;Cerebellum:84336621-84347541:SNORA9;Cerebellum:84336621-84347541:Cacna1a;Cerebellum:84336621-84347541:Cacna1a;Cerebellum:84336621-84347541:Gm16183;Cerebellum:84336621-84347541:Gm16183;Cerebellum:84336621-84347541:Ier2;Cerebellum:84336621-84347541:Ier2;Cerebellum:84336621-84347541:Gm2529
chr8	84332701	84347541	Cerebellum:84336621-84347541:Gm2529;Cerebellum:84336621-84347541:Trmt1;Cerebellum:84336621-84347541:Trmt1;Cerebellum:84336621-84347541:Nacc1;Cerebellum:84336621-84347541:Nacc1;Cerebellum:84336621-84347541:Lyl1;Cerebellum:84336621-84347541:Nfix;Cerebellum:84336621-84347541:Nfix;Cerebellum:84336621-84347541:Rad23a;Cerebellum:84336621-84347541:Calr
chr8	84332701	84347541	Cerebellum:84336621-84347541:Calr;Cerebellum:84336621-84347541:Mast1;Cerebellum:84336621-84347541:Prdx2;Cerebellum:84336621-84347541:Asna1;Cerebellum:84336621-84347541:Asna1;Cerebellum:84336621-84347541:Tnpo2;Cerebellum_neonate:84343281-84347501:Samd1;Cerebellum_neonate:84343281-84347501:1700067K01Rik;Cerebellum_neonate:84343281-84347501:2210011C24Rik;Cerebellum_neonate:84343281-84347501:Gm10643
chr8	84332701	84347541	Cerebellum_neonate:84343281-84347501:Rfx1;Cerebellum_neonate:84343281-84347501:Dcaf15;Cerebellum_neonate:84343281-84347501:Cc2d1a;Cerebellum_neonate:84343281-84347501:Nanos3;Cerebellum_neonate:84343281-84347501:Zswim4;Cerebellum_neonate:84343281-84347501:D8Ertd738e;Cerebellum_neonate:84343281-84347501:Mri1;Cerebellum_neonate:84343281-84347501:Ccdc130;Cerebellum_neonate:84343281-84347501:Cacna1a;Cerebellum_neonate:84343281-84347501:Ier2
chr8	84332701	84347541	Pancreatic_islet:84344841-84347501:2210011C24Rik;Pancreatic_islet:84344841-84347501:Rfx1;Pancreatic_islet:84344841-84347501:Dcaf15;Pancreatic_islet:84344841-84347501:Cc2d1a;Pancreatic_islet:84344841-84347501:Zswim4;Pancreatic_islet:84344841-84347501:D8Ertd738e;Pancreatic_islet:84344841-84347501:Mri1;Pancreatic_islet:84344841-84347501:Ccdc130;Pancreatic_islet:84344841-84347501:Cacna1a;Pancreatic_islet:84344841-84347501:Nacc1
chr8	84332701	84347541	Liver:84345741-84347201:Samd1;Liver:84345741-84347201:1700067K01Rik;Liver:84345741-84347201:Rfx1;Liver:84345741-84347201:Dcaf15;Liver:84345741-84347201:Cc2d1a;Liver:84345741-84347201:Zswim4;Liver:84345741-84347201:D8Ertd738e;Liver:84345741-84347201:Mri1;Liver:84345741-84347201:Ccdc130;Liver:84345741-84347201:Nacc1
chr8	84332701	84347541	Pancreas:84346101-84347131:2210011C24Rik;Pancreas:84346101-84347131:Rfx1;Pancreas:84346101-84347131:Dcaf15;Pancreas:84346101-84347131:Cc2d1a;Pancreas:84346101-84347131:D8Ertd738e;Pancreas:84346101-84347131:Mri1;Pancreas:84346101-84347131:Ccdc130;Pancreas:84346101-84347131:Cacna1a;Pancreas:84346101-84347131:Trmt1;Pancreas:84346101-84347131:Lyl1
chr8	84332701	84347541	Kidney:84346121-84346931:Gm10643;Kidney:84346121-84346931:C330011M18Rik;Kidney:84346121-84346931:Dcaf15;Kidney:84346121-84346931:4930432K21Rik;Kidney:84346121-84346931:Nanos3;Kidney:84346121-84346931:Mir27a;Kidney:84346121-84346931:Zswim4;Kidney:84346121-84346931:D8Ertd738e;Kidney:84346121-84346931:Mri1;Kidney:84346121-84346931:Ccdc130
chr8	84332701	84347541	Kidney:84346121-84346931:Cacna1a
chr8	84349061	84353291	Prostate:84349061-84351541:Samd1;Prostate:84349061-84351541:Rfx1;Prostate:84349061-84351541:Dcaf15;Prostate:84349061-84351541:Zswim4;Prostate:84349061-84351541:D8Ertd738e;Prostate:84349061-84351541:Mri1;Prostate:84349061-84351541:Ccdc130;Prostate:84349061-84351541:Cacna1a;Prostate:84349061-84351541:Trmt1;Prostate:84349061-84351541:Lyl1
chr8	84349061	84353291	AtT-20:84349181-84353291:Samd1;AtT-20:84349181-84353291:1700067K01Rik;AtT-20:84349181-84353291:Rfx1;AtT-20:84349181-84353291:Dcaf15;AtT-20:84349181-84353291:Cc2d1a;AtT-20:84349181-84353291:Zswim4;AtT-20:84349181-84353291:D8Ertd738e;AtT-20:84349181-84353291:Ccdc130;AtT-20:84349181-84353291:Cacna1a;AtT-20:84349181-84353291:Trmt1
chr8	84349061	84353291	AtT-20:84349181-84353291:Nacc1;AtT-20:84349181-84353291:G430095P16Rik;Large_intestine_epithelial:84349621-84351901:Gm10643;Large_intestine_epithelial:84349621-84351901:Mir709;Large_intestine_epithelial:84349621-84351901:Dcaf15;Large_intestine_epithelial:84349621-84351901:4930432K21Rik;Large_intestine_epithelial:84349621-84351901:Nanos3;Large_intestine_epithelial:84349621-84351901:Mir24;Large_intestine_epithelial:84349621-84351901:D8Ertd738e;Large_intestine_epithelial:84349621-84351901:Mri1
chr8	84349061	84353291	Large_intestine_epithelial:84349621-84351901:Ccdc130;Large_intestine_epithelial:84349621-84351901:Cacna1a;Large_intestine_epithelial:84349621-84351901:Dand5;V6.5:84350401-84351501:Samd1;V6.5:84350401-84351501:Rln3;V6.5:84350401-84351501:Gm10643;V6.5:84350401-84351501:Rfx1;V6.5:84350401-84351501:Cc2d1a;V6.5:84350401-84351501:4930432K21Rik;V6.5:84350401-84351501:Nanos3
chr8	84349061	84353291	V6.5:84350401-84351501:Zswim4;V6.5:84350401-84351501:D8Ertd738e;V6.5:84350401-84351501:Mri1;V6.5:84350401-84351501:Ccdc130;V6.5:84350401-84351501:Cacna1a;V6.5:84350401-84351501:Nacc1;Pancreas:84350471-84351591:2210011C24Rik;Pancreas:84350471-84351591:Rfx1;Pancreas:84350471-84351591:Dcaf15;Pancreas:84350471-84351591:Cc2d1a
chr8	84349061	84353291	Pancreas:84350471-84351591:Mri1;Pancreas:84350471-84351591:Ccdc130;Pancreas:84350471-84351591:Lyl1
chr8	84481471	84492851	Cerebellum:84481471-84492851:Lphn1;Cerebellum:84481471-84492851:Prkaca;Cerebellum:84481471-84492851:Nanos3;Cerebellum:84481471-84492851:Zswim4;Cerebellum:84481471-84492851:D8Ertd738e;Cerebellum:84481471-84492851:Mri1;Cerebellum:84481471-84492851:Ccdc130;Cerebellum:84481471-84492851:SNORA9;Cerebellum:84481471-84492851:Cacna1a;Cerebellum:84481471-84492851:Gm16183
chr8	84481471	84492851	Cerebellum:84481471-84492851:Ier2;Cerebellum:84481471-84492851:Gm2529;Cerebellum:84481471-84492851:Trmt1;Cerebellum:84481471-84492851:Nacc1;Cerebellum:84481471-84492851:Lyl1;Cerebellum:84481471-84492851:G430095P16Rik;Cerebellum:84481471-84492851:Nfix;Cerebellum:84481471-84492851:Gadd45gip1;Cerebellum:84481471-84492851:Dand5;Cerebellum:84481471-84492851:Rad23a
chr8	84481471	84492851	Cerebellum:84481471-84492851:Calr;Cerebellum:84481471-84492851:Dnase2a;Cerebellum:84481471-84492851:Mast1;Cerebellum:84481471-84492851:Rtbdn;Cerebellum:84481471-84492851:Prdx2;Cerebellum:84481471-84492851:Asna1;Cerebellum:84481471-84492851:2310036O22Rik;Cerebellum:84481471-84492851:Tnpo2;Cerebellum_neonate:84481471-84490571:Zswim4;Cerebellum_neonate:84481471-84490571:D8Ertd738e
chr8	84481471	84492851	Cerebellum_neonate:84481471-84490571:Mri1;Cerebellum_neonate:84481471-84490571:Ccdc130;Cerebellum_neonate:84481471-84490571:Cacna1a;Cerebellum_neonate:84481471-84490571:Ier2;Cerebellum_neonate:84481471-84490571:Trmt1;Cerebellum_neonate:84481471-84490571:Nacc1;Cerebellum_neonate:84481471-84490571:Lyl1;Cerebellum_neonate:84481471-84490571:Calr;NPC:84485451-84486341:Lphn1;NPC:84485451-84486341:Cc2d1a
chr8	84481471	84492851	NPC:84485451-84486341:Zswim4;NPC:84485451-84486341:D8Ertd738e;NPC:84485451-84486341:Mri1;NPC:84485451-84486341:Ccdc130;NPC:84485451-84486341:Ier2;NPC:84485451-84486341:Gm2529;NPC:84485451-84486341:Nacc1;NPC:84485451-84486341:Lyl1;NPC:84485451-84486341:G430095P16Rik;NPC:84485451-84486341:Nfix
chr8	84481471	84492851	NPC:84485451-84486341:Gadd45gip1;NPC:84485451-84486341:Dand5;NPC:84485451-84486341:Calr;NPC:84485451-84486341:Farsa;NPC:84485451-84486341:Dnase2a;NPC:84485451-84486341:Asna1;NPC:84485451-84486341:Tnpo2;Pancreas:84485801-84486481:Cc2d1a;Pancreas:84485801-84486481:Mri1;Pancreas:84485801-84486481:Ccdc130
chr8	84481471	84492851	Pancreas:84485801-84486481:Ier2;Pancreas:84485801-84486481:Trmt1;Pancreas:84485801-84486481:Nacc1;Pancreas:84485801-84486481:Lyl1;Pancreas:84485801-84486481:Gadd45gip1;Pancreas:84485801-84486481:Calr;Heart:84485931-84486361:Zswim4;Heart:84485931-84486361:Mri1;Heart:84485931-84486361:Ccdc130;Heart:84485931-84486361:Cacna1a
chr8	84481471	84492851	Heart:84485931-84486361:Trmt1;Heart:84485931-84486361:Nacc1;Heart:84485931-84486361:Lyl1;Heart:84485931-84486361:Rad23a;Heart:84485931-84486361:Calr;Heart:84485931-84486361:Farsa
chr8	84493131	84495611	Neuron_cortical:84493131-84495611:Ccdc130;Neuron_cortical:84493131-84495611:Cacna1a;Neuron_cortical:84493131-84495611:Ier2;Neuron_cortical:84493131-84495611:Lyl1;Neuron_cortical:84493131-84495611:G430095P16Rik;Neuron_cortical:84493131-84495611:Calr;NPC:84493931-84495471:Cc2d1a;NPC:84493931-84495471:D8Ertd738e;NPC:84493931-84495471:Mri1;NPC:84493931-84495471:Ccdc130
chr8	84493131	84495611	NPC:84493931-84495471:Gm2529;NPC:84493931-84495471:Nacc1;NPC:84493931-84495471:Lyl1;NPC:84493931-84495471:G430095P16Rik;NPC:84493931-84495471:Nfix;NPC:84493931-84495471:Dand5;NPC:84493931-84495471:Calr;NPC:84493931-84495471:Farsa;NPC:84493931-84495471:Prdx2;NPC:84493931-84495471:Asna1
chr8	84493131	84495611	NPC:84493931-84495471:Tnpo2
chr8	84497421	84498731	3T3-L1:84497421-84498731:Prkaca;3T3-L1:84497421-84498731:Samd1;3T3-L1:84497421-84498731:Podnl1;3T3-L1:84497421-84498731:Cc2d1a;3T3-L1:84497421-84498731:4930432K21Rik;3T3-L1:84497421-84498731:Mir27a;3T3-L1:84497421-84498731:Zswim4;3T3-L1:84497421-84498731:D8Ertd738e;3T3-L1:84497421-84498731:Ccdc130;3T3-L1:84497421-84498731:Cacna1a
chr8	84497421	84498731	3T3-L1:84497421-84498731:Gm16183;3T3-L1:84497421-84498731:Ier2;3T3-L1:84497421-84498731:Trmt1;3T3-L1:84497421-84498731:Nacc1;3T3-L1:84497421-84498731:Lyl1;3T3-L1:84497421-84498731:G430095P16Rik;3T3-L1:84497421-84498731:Nfix;3T3-L1:84497421-84498731:Gadd45gip1;3T3-L1:84497421-84498731:Dand5;3T3-L1:84497421-84498731:Rad23a
chr8	84497421	84498731	3T3-L1:84497421-84498731:Calr;3T3-L1:84497421-84498731:1700122E12Rik;3T3-L1:84497421-84498731:Prdx2;3T3-L1:84497421-84498731:Rnaseh2a;3T3-L1:84497421-84498731:Junb;3T3-L1:84497421-84498731:Hook2;3T3-L1:84497421-84498731:Asna1;3T3-L1:84497421-84498731:2310036O22Rik;3T3-L1:84497421-84498731:Tnpo2;3T3-L1:84497421-84498731:Fbxw9
chr8	84497421	84498731	3T3-L1:84497421-84498731:Man2b1
chr8	84500151	84503791	ESC_KH2:84500151-84503221:Cc2d1a;ESC_KH2:84500151-84503221:4930432K21Rik;ESC_KH2:84500151-84503221:Nanos3;ESC_KH2:84500151-84503221:Zswim4;ESC_KH2:84500151-84503221:D8Ertd738e;ESC_KH2:84500151-84503221:Ccdc130;ESC_KH2:84500151-84503221:Ier2;ESC_KH2:84500151-84503221:Trmt1;ESC_KH2:84500151-84503221:Nacc1;ESC_KH2:84500151-84503221:Lyl1
chr8	84500151	84503791	ESC_KH2:84500151-84503221:Gadd45gip1;ESC_KH2:84500151-84503221:Calr;ESC_KH2:84500151-84503221:Prdx2;3T3-L1:84500181-84503721:Prkaca;3T3-L1:84500181-84503721:Samd1;3T3-L1:84500181-84503721:Podnl1;3T3-L1:84500181-84503721:Cc2d1a;3T3-L1:84500181-84503721:Mir27a;3T3-L1:84500181-84503721:Zswim4;3T3-L1:84500181-84503721:D8Ertd738e
chr8	84500151	84503791	3T3-L1:84500181-84503721:Ccdc130;3T3-L1:84500181-84503721:Cacna1a;3T3-L1:84500181-84503721:Ier2;3T3-L1:84500181-84503721:Trmt1;3T3-L1:84500181-84503721:Nacc1;3T3-L1:84500181-84503721:Lyl1;3T3-L1:84500181-84503721:G430095P16Rik;3T3-L1:84500181-84503721:Nfix;3T3-L1:84500181-84503721:Gadd45gip1;3T3-L1:84500181-84503721:Dand5
chr8	84500151	84503791	3T3-L1:84500181-84503721:Rad23a;3T3-L1:84500181-84503721:Calr;3T3-L1:84500181-84503721:1700122E12Rik;3T3-L1:84500181-84503721:Prdx2;3T3-L1:84500181-84503721:Rnaseh2a;3T3-L1:84500181-84503721:Junb;3T3-L1:84500181-84503721:Asna1;3T3-L1:84500181-84503721:Tnpo2;3T3-L1:84500181-84503721:Fbxw9;3T3-L1:84500181-84503721:Man2b1
chr8	84500151	84503791	IPSC:84500401-84503791:Cc2d1a;IPSC:84500401-84503791:Nanos3;IPSC:84500401-84503791:Mri1;IPSC:84500401-84503791:Ccdc130;IPSC:84500401-84503791:Ier2;IPSC:84500401-84503791:Trmt1;IPSC:84500401-84503791:Nacc1;IPSC:84500401-84503791:G430095P16Rik;IPSC:84500401-84503791:Gadd45gip1;IPSC:84500401-84503791:Rad23a
chr8	84500151	84503791	IPSC:84500401-84503791:Calr;IPSC:84500401-84503791:Farsa;MC3T3-E1:84500411-84503041:Cc2d1a;MC3T3-E1:84500411-84503041:Zswim4;MC3T3-E1:84500411-84503041:D8Ertd738e;MC3T3-E1:84500411-84503041:Ccdc130;MC3T3-E1:84500411-84503041:Ier2;MC3T3-E1:84500411-84503041:Trmt1;MC3T3-E1:84500411-84503041:Nacc1;MC3T3-E1:84500411-84503041:Calr
chr8	84500151	84503791	MC3T3-E1:84500411-84503041:Prdx2;ESC_J1:84500481-84503211:D8Ertd738e;ESC_J1:84500481-84503211:Mri1;ESC_J1:84500481-84503211:Ier2;ESC_J1:84500481-84503211:Trmt1;ESC_J1:84500481-84503211:Nacc1;ESC_J1:84500481-84503211:Calr;BAT:84500581-84502961:SNORA9;BAT:84500581-84502961:Cacna1a;BAT:84500581-84502961:Ier2
chr8	84500151	84503791	BAT:84500581-84502961:Trmt1;BAT:84500581-84502961:Nacc1;BAT:84500581-84502961:Rad23a;EpiLC:84500891-84503081:Cc2d1a;EpiLC:84500891-84503081:D8Ertd738e;EpiLC:84500891-84503081:Mri1;EpiLC:84500891-84503081:Ccdc130;EpiLC:84500891-84503081:Ier2;EpiLC:84500891-84503081:Trmt1;EpiLC:84500891-84503081:Nacc1
chr8	84500151	84503791	EpiLC:84500891-84503081:Calr;V6.5:84500911-84502381:Cc2d1a;V6.5:84500911-84502381:4930432K21Rik;V6.5:84500911-84502381:Nanos3;V6.5:84500911-84502381:Zswim4;V6.5:84500911-84502381:D8Ertd738e;V6.5:84500911-84502381:Mri1;V6.5:84500911-84502381:Ccdc130;V6.5:84500911-84502381:Ier2;V6.5:84500911-84502381:Trmt1
chr8	84500151	84503791	V6.5:84500911-84502381:Nacc1;V6.5:84500911-84502381:Gadd45gip1;V6.5:84500911-84502381:Calr;Neuron_cortical:84501061-84503101:Ccdc130;Neuron_cortical:84501061-84503101:Cacna1a;Neuron_cortical:84501061-84503101:Ier2;Neuron_cortical:84501061-84503101:Lyl1;Neuron_cortical:84501061-84503101:G430095P16Rik;Neuron_cortical:84501061-84503101:Calr;WAT:84501111-84502961:Mri1
chr8	84500151	84503791	WAT:84501111-84502961:Cacna1a;WAT:84501111-84502961:Ier2;WAT:84501111-84502961:Gm2529;WAT:84501111-84502961:Lyl1;WAT:84501111-84502961:Nfix;WAT:84501111-84502961:Calr;WAT:84501111-84502961:Farsa;NPC:84501361-84502351:D8Ertd738e;NPC:84501361-84502351:Mri1;NPC:84501361-84502351:Ccdc130
chr8	84500151	84503791	NPC:84501361-84502351:Cacna1a;NPC:84501361-84502351:Gm2529;NPC:84501361-84502351:Nacc1;NPC:84501361-84502351:Lyl1;NPC:84501361-84502351:G430095P16Rik;NPC:84501361-84502351:Nfix;NPC:84501361-84502351:Dand5;NPC:84501361-84502351:Calr;NPC:84501361-84502351:Farsa;NPC:84501361-84502351:Dnase2a
chr8	84500151	84503791	NPC:84501361-84502351:Prdx2;NPC:84501361-84502351:Asna1;NPC:84501361-84502351:Tnpo2;NPC:84501361-84502351:Man2b1;ESC_Bruce4:84501411-84502761:D8Ertd738e;ESC_Bruce4:84501411-84502761:Mri1;ESC_Bruce4:84501411-84502761:Cacna1a;ESC_Bruce4:84501411-84502761:Gm16183;ESC_Bruce4:84501411-84502761:Ier2;ESC_Bruce4:84501411-84502761:Gm2529
chr8	84500151	84503791	ESC_Bruce4:84501411-84502761:Trmt1;ESC_Bruce4:84501411-84502761:Nacc1;ESC_Bruce4:84501411-84502761:G430095P16Rik;ESC_Bruce4:84501411-84502761:Rad23a;ESC_Bruce4:84501411-84502761:Calr;ESC_Bruce4:84501411-84502761:Syce2;ZHBTc4:84501541-84502551:Cc2d1a;ZHBTc4:84501541-84502551:Zswim4;ZHBTc4:84501541-84502551:D8Ertd738e;ZHBTc4:84501541-84502551:Mri1
chr8	84500151	84503791	ZHBTc4:84501541-84502551:Ccdc130;ZHBTc4:84501541-84502551:Ier2;ZHBTc4:84501541-84502551:Trmt1;ZHBTc4:84501541-84502551:Nacc1;ZHBTc4:84501541-84502551:Lyl1;ZHBTc4:84501541-84502551:G430095P16Rik;ZHBTc4:84501541-84502551:Calr;Heart:84501741-84502481:D8Ertd738e;Heart:84501741-84502481:Mri1;Heart:84501741-84502481:Ccdc130
chr8	84500151	84503791	Heart:84501741-84502481:Cacna1a;Heart:84501741-84502481:Lyl1;Heart:84501741-84502481:Rad23a;Heart:84501741-84502481:Calr;Heart:84501741-84502481:Prdx2
chr8	84518761	84523011	CD4+CD8+:84518761-84522021:C330011M18Rik;CD4+CD8+:84518761-84522021:Mir181d;CD4+CD8+:84518761-84522021:Ccdc130;CD4+CD8+:84518761-84522021:Gm16183;CD4+CD8+:84518761-84522021:Gm2529;CD4+CD8+:84518761-84522021:Trmt1;CD4+CD8+:84518761-84522021:Nacc1;CD4+CD8+:84518761-84522021:Calr;CD4+CD8+:84518761-84522021:1700122E12Rik;CD4+CD8+:84518761-84522021:Junb
chr8	84518761	84523011	Cerebellum:84518761-84523011:Lphn1;Cerebellum:84518761-84523011:Nanos3;Cerebellum:84518761-84523011:Zswim4;Cerebellum:84518761-84523011:D8Ertd738e;Cerebellum:84518761-84523011:Mri1;Cerebellum:84518761-84523011:Ccdc130;Cerebellum:84518761-84523011:SNORA9;Cerebellum:84518761-84523011:Cacna1a;Cerebellum:84518761-84523011:Gm16183;Cerebellum:84518761-84523011:Ier2
chr8	84518761	84523011	Cerebellum:84518761-84523011:Gm2529;Cerebellum:84518761-84523011:Trmt1;Cerebellum:84518761-84523011:Nacc1;Cerebellum:84518761-84523011:Lyl1;Cerebellum:84518761-84523011:G430095P16Rik;Cerebellum:84518761-84523011:Nfix;Cerebellum:84518761-84523011:Dand5;Cerebellum:84518761-84523011:Rad23a;Cerebellum:84518761-84523011:Calr;Cerebellum:84518761-84523011:1700122E12Rik
chr8	84518761	84523011	Cerebellum:84518761-84523011:Syce2;Cerebellum:84518761-84523011:Mast1;Cerebellum:84518761-84523011:Rtbdn;Cerebellum:84518761-84523011:Prdx2;Cerebellum:84518761-84523011:Asna1;Cerebellum:84518761-84523011:Tnpo2;Cerebellum_neonate:84518761-84522661:Cc2d1a;Cerebellum_neonate:84518761-84522661:Zswim4;Cerebellum_neonate:84518761-84522661:D8Ertd738e;Cerebellum_neonate:84518761-84522661:Mri1
chr8	84518761	84523011	Cerebellum_neonate:84518761-84522661:Ccdc130;Cerebellum_neonate:84518761-84522661:Cacna1a;Cerebellum_neonate:84518761-84522661:Ier2;Cerebellum_neonate:84518761-84522661:Trmt1;Cerebellum_neonate:84518761-84522661:Nacc1;Cerebellum_neonate:84518761-84522661:Lyl1;Cerebellum_neonate:84518761-84522661:G430095P16Rik;Cerebellum_neonate:84518761-84522661:Nfix;Cerebellum_neonate:84518761-84522661:Dand5;Cerebellum_neonate:84518761-84522661:Calr
chr8	84518761	84523011	Cerebellum_neonate:84518761-84522661:Prdx2;Neuron_cortical:84518761-84522171:Ccdc130;Neuron_cortical:84518761-84522171:Cacna1a;Neuron_cortical:84518761-84522171:Ier2;Neuron_cortical:84518761-84522171:Trmt1;Neuron_cortical:84518761-84522171:Nacc1;Neuron_cortical:84518761-84522171:Lyl1;Neuron_cortical:84518761-84522171:G430095P16Rik;Neuron_cortical:84518761-84522171:Nfix;Neuron_cortical:84518761-84522171:Calr
chr8	84518761	84523011	Neuron_cortical:84518761-84522171:Syce2;Neuron_cortical:84518761-84522171:Junb;Neuron_cortical:84518761-84522171:Wdr83;Thymus:84518761-84522031:4930432K21Rik;Thymus:84518761-84522031:Zswim4;Thymus:84518761-84522031:Mri1;Thymus:84518761-84522031:Cacna1a;Thymus:84518761-84522031:Ier2;Thymus:84518761-84522031:Trmt1;Thymus:84518761-84522031:Nacc1
chr8	84518761	84523011	Thymus:84518761-84522031:Lyl1;Thymus:84518761-84522031:Nfix;NPC:84520421-84521921:Ccdc130;NPC:84520421-84521921:Gm2529;NPC:84520421-84521921:Nacc1;NPC:84520421-84521921:Lyl1;NPC:84520421-84521921:G430095P16Rik;NPC:84520421-84521921:Nfix;NPC:84520421-84521921:Dand5;NPC:84520421-84521921:Calr
chr8	84518761	84523011	NPC:84520421-84521921:1700122E12Rik;NPC:84520421-84521921:Farsa;NPC:84520421-84521921:Prdx2;NPC:84520421-84521921:Asna1;NPC:84520421-84521921:Tnpo2
chr8	84538751	84540781	Thymus:84538751-84540781:4930432K21Rik;Thymus:84538751-84540781:Mri1;Thymus:84538751-84540781:Cacna1a;Thymus:84538751-84540781:Ier2;ZHBTc4:84539521-84539811:Zswim4;ZHBTc4:84539521-84539811:D8Ertd738e;ZHBTc4:84539521-84539811:Ier2;ZHBTc4:84539521-84539811:Trmt1;ZHBTc4:84539521-84539811:Nacc1;ZHBTc4:84539521-84539811:Lyl1
chr8	84538751	84540781	ZHBTc4:84539521-84539811:G430095P16Rik;ZHBTc4:84539521-84539811:Calr
chr8	84541721	84543381	CD4+CD8+:84541721-84543381:Mir181d;CD4+CD8+:84541721-84543381:Gm16183;CD4+CD8+:84541721-84543381:Ier2;CD4+CD8+:84541721-84543381:Gm2529;CD4+CD8+:84541721-84543381:G430095P16Rik;CD4+CD8+:84541721-84543381:Calr;CD4+CD8+:84541721-84543381:Junb;Thymus:84541761-84543311:4930432K21Rik;Thymus:84541761-84543311:Zswim4;Thymus:84541761-84543311:Mri1
chr8	84545571	84546081	MEL:84545571-84546081:Cacna1a;MEL:84545571-84546081:Ier2;MEL:84545571-84546081:Trmt1;MEL:84545571-84546081:Nacc1;MEL:84545571-84546081:Lyl1;MEL:84545571-84546081:Nfix;MEL:84545571-84546081:Gadd45gip1;MEL:84545571-84546081:Dand5;MEL:84545571-84546081:Rad23a;MEL:84545571-84546081:Calr
chr8	84545571	84546081	MEL:84545571-84546081:1700122E12Rik;MEL:84545571-84546081:Farsa;MEL:84545571-84546081:Syce2;MEL:84545571-84546081:Gcdh;MEL:84545571-84546081:Klf1;MEL:84545571-84546081:Dnase2a;MEL:84545571-84546081:Prdx2;MEL:84545571-84546081:Rnaseh2a;MEL:84545571-84546081:Dhps;MEL:84545571-84546081:BC056474
chr8	84545571	84546081	MEL:84545571-84546081:Wdr83;MEL:84545571-84546081:Vps35
chr8	84553121	84553261	Cerebellum:84553121-84553261:Prkaca;Cerebellum:84553121-84553261:Zswim4;Cerebellum:84553121-84553261:D8Ertd738e;Cerebellum:84553121-84553261:Mri1;Cerebellum:84553121-84553261:Ccdc130;Cerebellum:84553121-84553261:SNORA9;Cerebellum:84553121-84553261:Cacna1a;Cerebellum:84553121-84553261:Gm16183;Cerebellum:84553121-84553261:Ier2;Cerebellum:84553121-84553261:Gm2529
chr8	84553121	84553261	Cerebellum:84553121-84553261:Trmt1;Cerebellum:84553121-84553261:Nacc1;Cerebellum:84553121-84553261:Lyl1;Cerebellum:84553121-84553261:G430095P16Rik;Cerebellum:84553121-84553261:Nfix;Cerebellum:84553121-84553261:Gadd45gip1;Cerebellum:84553121-84553261:Dand5;Cerebellum:84553121-84553261:Rad23a;Cerebellum:84553121-84553261:Calr;Cerebellum:84553121-84553261:1700122E12Rik
chr8	84553121	84553261	Cerebellum:84553121-84553261:Farsa;Cerebellum:84553121-84553261:Syce2;Cerebellum:84553121-84553261:Gcdh;Cerebellum:84553121-84553261:Klf1;Cerebellum:84553121-84553261:Dnase2a;Cerebellum:84553121-84553261:Mast1;Cerebellum:84553121-84553261:Rtbdn;Cerebellum:84553121-84553261:Prdx2;Cerebellum:84553121-84553261:Hook2;Cerebellum:84553121-84553261:Asna1
chr8	84553121	84553261	Cerebellum:84553121-84553261:2310036O22Rik;Cerebellum_neonate:84553121-84553261:Mri1;Cerebellum_neonate:84553121-84553261:Ccdc130;Cerebellum_neonate:84553121-84553261:Cacna1a;Cerebellum_neonate:84553121-84553261:Ier2;Cerebellum_neonate:84553121-84553261:Trmt1;Cerebellum_neonate:84553121-84553261:Nacc1;Cerebellum_neonate:84553121-84553261:Lyl1;Cerebellum_neonate:84553121-84553261:G430095P16Rik;Cerebellum_neonate:84553121-84553261:Nfix
chr8	84553121	84553261	Cerebellum_neonate:84553121-84553261:Dand5;Cerebellum_neonate:84553121-84553261:Calr;Cerebellum_neonate:84553121-84553261:Prdx2;Cerebellum_neonate:84553121-84553261:Wdr83;Neuron_cortical:84553121-84553261:Cacna1a;Neuron_cortical:84553121-84553261:Ier2;Neuron_cortical:84553121-84553261:Lyl1;Neuron_cortical:84553121-84553261:G430095P16Rik;Neuron_cortical:84553121-84553261:Calr;Neuron_cortical:84553121-84553261:Syce2
chr8	84553121	84553261	Neuron_cortical:84553121-84553261:Junb;Neuron_cortical:84553121-84553261:Tnpo2;Neuron_cortical:84553121-84553261:BC056474;Neuron_cortical:84553121-84553261:Wdr83
chr8	84554741	84555251	Brain_E14.5:84554741-84555251:Ier2;Brain_E14.5:84554741-84555251:Trmt1;Brain_E14.5:84554741-84555251:Nacc1;Brain_E14.5:84554741-84555251:Nfix;Brain_E14.5:84554741-84555251:Gadd45gip1;Brain_E14.5:84554741-84555251:Dand5;Brain_E14.5:84554741-84555251:Farsa;Brain_E14.5:84554741-84555251:Klf1;Brain_E14.5:84554741-84555251:Prdx2;Brain_E14.5:84554741-84555251:2310036O22Rik
chr8	84554741	84555251	Brain_E14.5:84554741-84555251:Vps35
chr8	84556801	84559011	Cerebellum:84556801-84559011:Prkaca;Cerebellum:84556801-84559011:Zswim4;Cerebellum:84556801-84559011:D8Ertd738e;Cerebellum:84556801-84559011:Mri1;Cerebellum:84556801-84559011:Ccdc130;Cerebellum:84556801-84559011:SNORA9;Cerebellum:84556801-84559011:Cacna1a;Cerebellum:84556801-84559011:Gm16183;Cerebellum:84556801-84559011:Ier2;Cerebellum:84556801-84559011:Gm2529
chr8	84556801	84559011	Cerebellum:84556801-84559011:Trmt1;Cerebellum:84556801-84559011:Nacc1;Cerebellum:84556801-84559011:Lyl1;Cerebellum:84556801-84559011:G430095P16Rik;Cerebellum:84556801-84559011:Nfix;Cerebellum:84556801-84559011:Gadd45gip1;Cerebellum:84556801-84559011:Dand5;Cerebellum:84556801-84559011:Rad23a;Cerebellum:84556801-84559011:Calr;Cerebellum:84556801-84559011:1700122E12Rik
chr8	84556801	84559011	Cerebellum:84556801-84559011:Farsa;Cerebellum:84556801-84559011:Syce2;Cerebellum:84556801-84559011:Gcdh;Cerebellum:84556801-84559011:Klf1;Cerebellum:84556801-84559011:Dnase2a;Cerebellum:84556801-84559011:Mast1;Cerebellum:84556801-84559011:Rtbdn;Cerebellum:84556801-84559011:Prdx2;Cerebellum:84556801-84559011:Hook2;Cerebellum:84556801-84559011:Asna1
chr8	84556801	84559011	Cerebellum:84556801-84559011:2310036O22Rik;Cerebellum:84556801-84559011:Tnpo2;Cerebellum_neonate:84556801-84559011:Ccdc130;Cerebellum_neonate:84556801-84559011:Cacna1a;Cerebellum_neonate:84556801-84559011:Ier2;Cerebellum_neonate:84556801-84559011:Trmt1;Cerebellum_neonate:84556801-84559011:Nacc1;Cerebellum_neonate:84556801-84559011:Lyl1;Cerebellum_neonate:84556801-84559011:G430095P16Rik;Cerebellum_neonate:84556801-84559011:Nfix
chr8	84556801	84559011	Cerebellum_neonate:84556801-84559011:Gadd45gip1;Cerebellum_neonate:84556801-84559011:Dand5;Cerebellum_neonate:84556801-84559011:Calr;Cerebellum_neonate:84556801-84559011:Prdx2;Cerebellum_neonate:84556801-84559011:Wdr83;ESC_J1:84557471-84559011:D8Ertd738e;ESC_J1:84557471-84559011:Ier2;ESC_J1:84557471-84559011:Trmt1;ESC_J1:84557471-84559011:Nacc1;ESC_J1:84557471-84559011:Gadd45gip1
chr8	84556801	84559011	ESC_J1:84557471-84559011:Rad23a;ESC_J1:84557471-84559011:Calr;ESC_J1:84557471-84559011:Hook2;ESC_KH2:84557651-84559011:D8Ertd738e;ESC_KH2:84557651-84559011:Ier2;ESC_KH2:84557651-84559011:Trmt1;ESC_KH2:84557651-84559011:Nacc1;ESC_KH2:84557651-84559011:Lyl1;ESC_KH2:84557651-84559011:Gadd45gip1;ESC_KH2:84557651-84559011:Rad23a
chr8	84556801	84559011	ESC_KH2:84557651-84559011:Calr;ESC_KH2:84557651-84559011:Klf1;ESC_KH2:84557651-84559011:Junb;ESC_KH2:84557651-84559011:Asna1
chr8	84559681	84565941	Cerebellum:84559681-84565941:Prkaca;Cerebellum:84559681-84565941:Zswim4;Cerebellum:84559681-84565941:D8Ertd738e;Cerebellum:84559681-84565941:Mri1;Cerebellum:84559681-84565941:Ccdc130;Cerebellum:84559681-84565941:SNORA9;Cerebellum:84559681-84565941:Cacna1a;Cerebellum:84559681-84565941:Gm16183;Cerebellum:84559681-84565941:Ier2;Cerebellum:84559681-84565941:Gm2529
chr8	84559681	84565941	Cerebellum:84559681-84565941:Trmt1;Cerebellum:84559681-84565941:Nacc1;Cerebellum:84559681-84565941:Lyl1;Cerebellum:84559681-84565941:G430095P16Rik;Cerebellum:84559681-84565941:Nfix;Cerebellum:84559681-84565941:Gadd45gip1;Cerebellum:84559681-84565941:Dand5;Cerebellum:84559681-84565941:Rad23a;Cerebellum:84559681-84565941:Calr;Cerebellum:84559681-84565941:1700122E12Rik
chr8	84559681	84565941	Cerebellum:84559681-84565941:Farsa;Cerebellum:84559681-84565941:Syce2;Cerebellum:84559681-84565941:Gcdh;Cerebellum:84559681-84565941:Dnase2a;Cerebellum:84559681-84565941:Mast1;Cerebellum:84559681-84565941:Rtbdn;Cerebellum:84559681-84565941:Prdx2;Cerebellum:84559681-84565941:Junb;Cerebellum:84559681-84565941:Hook2;Cerebellum:84559681-84565941:Asna1
chr8	84559681	84565941	Cerebellum:84559681-84565941:2310036O22Rik;Cerebellum:84559681-84565941:Tnpo2;MEL:84564861-84565571:Cacna1a;MEL:84564861-84565571:Ier2;MEL:84564861-84565571:Trmt1;MEL:84564861-84565571:Nacc1;MEL:84564861-84565571:Lyl1;MEL:84564861-84565571:Nfix;MEL:84564861-84565571:Gadd45gip1;MEL:84564861-84565571:Rad23a
chr8	84559681	84565941	MEL:84564861-84565571:Calr;MEL:84564861-84565571:1700122E12Rik;MEL:84564861-84565571:Farsa;MEL:84564861-84565571:Syce2;MEL:84564861-84565571:Gcdh;MEL:84564861-84565571:Klf1;MEL:84564861-84565571:Dnase2a;MEL:84564861-84565571:Mast1;MEL:84564861-84565571:Prdx2;MEL:84564861-84565571:Rnaseh2a
chr8	84559681	84565941	MEL:84564861-84565571:Asna1;MEL:84564861-84565571:2310036O22Rik;MEL:84564861-84565571:Tnpo2;MEL:84564861-84565571:BC056474;MEL:84564861-84565571:Wdr83;MEL:84564861-84565571:Vps35;Cerebellum_neonate:84565421-84565941:D8Ertd738e;Cerebellum_neonate:84565421-84565941:Mri1;Cerebellum_neonate:84565421-84565941:Ccdc130;Cerebellum_neonate:84565421-84565941:Cacna1a
chr8	84559681	84565941	Cerebellum_neonate:84565421-84565941:Ier2;Cerebellum_neonate:84565421-84565941:Trmt1;Cerebellum_neonate:84565421-84565941:Nacc1;Cerebellum_neonate:84565421-84565941:Lyl1;Cerebellum_neonate:84565421-84565941:G430095P16Rik;Cerebellum_neonate:84565421-84565941:Nfix;Cerebellum_neonate:84565421-84565941:Gadd45gip1;Cerebellum_neonate:84565421-84565941:Dand5;Cerebellum_neonate:84565421-84565941:Rad23a;Cerebellum_neonate:84565421-84565941:Calr
chr8	84559681	84565941	Cerebellum_neonate:84565421-84565941:Farsa;Cerebellum_neonate:84565421-84565941:Prdx2;Cerebellum_neonate:84565421-84565941:BC056474;Cerebellum_neonate:84565421-84565941:Wdr83
chr8	84566391	84567611	Cerebellum:84566391-84567611:Lphn1;Cerebellum:84566391-84567611:Prkaca;Cerebellum:84566391-84567611:Zswim4;Cerebellum:84566391-84567611:D8Ertd738e;Cerebellum:84566391-84567611:Mri1;Cerebellum:84566391-84567611:Ccdc130;Cerebellum:84566391-84567611:SNORA9;Cerebellum:84566391-84567611:Cacna1a;Cerebellum:84566391-84567611:Gm16183;Cerebellum:84566391-84567611:Ier2
chr8	84566391	84567611	Cerebellum:84566391-84567611:Gm2529;Cerebellum:84566391-84567611:Trmt1;Cerebellum:84566391-84567611:Nacc1;Cerebellum:84566391-84567611:Lyl1;Cerebellum:84566391-84567611:G430095P16Rik;Cerebellum:84566391-84567611:Nfix;Cerebellum:84566391-84567611:Gadd45gip1;Cerebellum:84566391-84567611:Dand5;Cerebellum:84566391-84567611:Rad23a;Cerebellum:84566391-84567611:Calr
chr8	84566391	84567611	Cerebellum:84566391-84567611:1700122E12Rik;Cerebellum:84566391-84567611:Farsa;Cerebellum:84566391-84567611:Syce2;Cerebellum:84566391-84567611:Gcdh;Cerebellum:84566391-84567611:Klf1;Cerebellum:84566391-84567611:Dnase2a;Cerebellum:84566391-84567611:Mast1;Cerebellum:84566391-84567611:Rtbdn;Cerebellum:84566391-84567611:Prdx2;Cerebellum:84566391-84567611:Junb
chr8	84566391	84567611	Cerebellum:84566391-84567611:Hook2;Cerebellum:84566391-84567611:Asna1;Cerebellum:84566391-84567611:2310036O22Rik;Cerebellum:84566391-84567611:Tnpo2;Cerebellum_neonate:84566391-84567611:D8Ertd738e;Cerebellum_neonate:84566391-84567611:Ccdc130;Cerebellum_neonate:84566391-84567611:Cacna1a;Cerebellum_neonate:84566391-84567611:Ier2;Cerebellum_neonate:84566391-84567611:Trmt1;Cerebellum_neonate:84566391-84567611:Nacc1
chr8	84566391	84567611	Cerebellum_neonate:84566391-84567611:Lyl1;Cerebellum_neonate:84566391-84567611:G430095P16Rik;Cerebellum_neonate:84566391-84567611:Nfix;Cerebellum_neonate:84566391-84567611:Dand5;Cerebellum_neonate:84566391-84567611:Calr;Cerebellum_neonate:84566391-84567611:Prdx2;Lung_neonate:84566391-84566881:Mri1;Lung_neonate:84566391-84566881:Ccdc130;Lung_neonate:84566391-84566881:Trmt1;Lung_neonate:84566391-84566881:Lyl1
chr8	84566391	84567611	Lung_neonate:84566391-84566881:G430095P16Rik;Lung_neonate:84566391-84566881:Nfix;Lung_neonate:84566391-84566881:Rad23a;Lung_neonate:84566391-84566881:Calr;Lung_neonate:84566391-84566881:Farsa;MEL:84566391-84567611:Gm16183;MEL:84566391-84567611:Nacc1;MEL:84566391-84567611:Gadd45gip1;MEL:84566391-84567611:Rad23a;MEL:84566391-84567611:Calr
chr8	84566391	84567611	MEL:84566391-84567611:1700122E12Rik;MEL:84566391-84567611:Farsa;MEL:84566391-84567611:Syce2;MEL:84566391-84567611:Gcdh;MEL:84566391-84567611:Klf1;MEL:84566391-84567611:Dnase2a;MEL:84566391-84567611:Mast1;MEL:84566391-84567611:Prdx2;MEL:84566391-84567611:Rnaseh2a;MEL:84566391-84567611:Asna1
chr8	84566391	84567611	MEL:84566391-84567611:2310036O22Rik;MEL:84566391-84567611:Tnpo2;MEL:84566391-84567611:BC056474;MEL:84566391-84567611:Vps35;Thymus:84567071-84567611:Mri1;Thymus:84567071-84567611:Cacna1a;Thymus:84567071-84567611:Ier2;Thymus:84567071-84567611:Nfix
chr8	84567751	84569901	Cerebellum:84567751-84568781:Prkaca;Cerebellum:84567751-84568781:Zswim4;Cerebellum:84567751-84568781:D8Ertd738e;Cerebellum:84567751-84568781:Mri1;Cerebellum:84567751-84568781:Ccdc130;Cerebellum:84567751-84568781:SNORA9;Cerebellum:84567751-84568781:Cacna1a;Cerebellum:84567751-84568781:Gm16183;Cerebellum:84567751-84568781:Ier2;Cerebellum:84567751-84568781:Gm2529
chr8	84567751	84569901	Cerebellum:84567751-84568781:Trmt1;Cerebellum:84567751-84568781:Nacc1;Cerebellum:84567751-84568781:Lyl1;Cerebellum:84567751-84568781:G430095P16Rik;Cerebellum:84567751-84568781:Nfix;Cerebellum:84567751-84568781:Gadd45gip1;Cerebellum:84567751-84568781:Dand5;Cerebellum:84567751-84568781:Rad23a;Cerebellum:84567751-84568781:Calr;Cerebellum:84567751-84568781:1700122E12Rik
chr8	84567751	84569901	Cerebellum:84567751-84568781:Farsa;Cerebellum:84567751-84568781:Syce2;Cerebellum:84567751-84568781:Gcdh;Cerebellum:84567751-84568781:Klf1;Cerebellum:84567751-84568781:Dnase2a;Cerebellum:84567751-84568781:Mast1;Cerebellum:84567751-84568781:Rtbdn;Cerebellum:84567751-84568781:Prdx2;Cerebellum:84567751-84568781:Junb;Cerebellum:84567751-84568781:Hook2
chr8	84567751	84569901	Cerebellum:84567751-84568781:Asna1;Cerebellum:84567751-84568781:2310036O22Rik;Cerebellum:84567751-84568781:Tnpo2;Cerebellum_neonate:84568671-84569901:D8Ertd738e;Cerebellum_neonate:84568671-84569901:D8Ertd738e;Cerebellum_neonate:84568671-84569901:Ccdc130;Cerebellum_neonate:84568671-84569901:Ccdc130;Cerebellum_neonate:84568671-84569901:Cacna1a;Cerebellum_neonate:84568671-84569901:Cacna1a;Cerebellum_neonate:84568671-84569901:Ier2
chr8	84567751	84569901	Cerebellum_neonate:84568671-84569901:Ier2;Cerebellum_neonate:84568671-84569901:Trmt1;Cerebellum_neonate:84568671-84569901:Trmt1;Cerebellum_neonate:84568671-84569901:Nacc1;Cerebellum_neonate:84568671-84569901:Nacc1;Cerebellum_neonate:84568671-84569901:Lyl1;Cerebellum_neonate:84568671-84569901:Lyl1;Cerebellum_neonate:84568671-84569901:G430095P16Rik;Cerebellum_neonate:84568671-84569901:G430095P16Rik;Cerebellum_neonate:84568671-84569901:Nfix
chr8	84567751	84569901	Cerebellum_neonate:84568671-84569901:Nfix;Cerebellum_neonate:84568671-84569901:Gadd45gip1;Cerebellum_neonate:84568671-84569901:Gadd45gip1;Cerebellum_neonate:84568671-84569901:Dand5;Cerebellum_neonate:84568671-84569901:Dand5;Cerebellum_neonate:84568671-84569901:Calr;Cerebellum_neonate:84568671-84569901:Calr;Cerebellum_neonate:84568671-84569901:Farsa;Cerebellum_neonate:84568671-84569901:Farsa;Cerebellum_neonate:84568671-84569901:Prdx2
chr8	84567751	84569901	Cerebellum_neonate:84568671-84569901:Prdx2;Cerebellum_neonate:84568671-84569901:Wdr83;Cerebellum_neonate:84568671-84569901:Wdr83;Cerebellum:84569271-84569901:Prkaca;Cerebellum:84569271-84569901:Zswim4;Cerebellum:84569271-84569901:D8Ertd738e;Cerebellum:84569271-84569901:Mri1;Cerebellum:84569271-84569901:Ccdc130;Cerebellum:84569271-84569901:SNORA9;Cerebellum:84569271-84569901:Cacna1a
chr8	84567751	84569901	Cerebellum:84569271-84569901:Gm16183;Cerebellum:84569271-84569901:Ier2;Cerebellum:84569271-84569901:Gm2529;Cerebellum:84569271-84569901:Trmt1;Cerebellum:84569271-84569901:Nacc1;Cerebellum:84569271-84569901:Lyl1;Cerebellum:84569271-84569901:G430095P16Rik;Cerebellum:84569271-84569901:Nfix;Cerebellum:84569271-84569901:Gadd45gip1;Cerebellum:84569271-84569901:Dand5
chr8	84567751	84569901	Cerebellum:84569271-84569901:Rad23a;Cerebellum:84569271-84569901:Calr;Cerebellum:84569271-84569901:1700122E12Rik;Cerebellum:84569271-84569901:Farsa;Cerebellum:84569271-84569901:Syce2;Cerebellum:84569271-84569901:Gcdh;Cerebellum:84569271-84569901:Klf1;Cerebellum:84569271-84569901:Dnase2a;Cerebellum:84569271-84569901:Mast1;Cerebellum:84569271-84569901:Rtbdn
chr8	84567751	84569901	Cerebellum:84569271-84569901:Prdx2;Cerebellum:84569271-84569901:Junb;Cerebellum:84569271-84569901:Hook2;Cerebellum:84569271-84569901:Asna1;Cerebellum:84569271-84569901:2310036O22Rik;Cerebellum:84569271-84569901:Tnpo2
chr8	84585451	84586621	Testis:84585451-84586621:Ier2;Testis:84585451-84586621:Trmt1;Testis:84585451-84586621:Nacc1;Testis:84585451-84586621:Lyl1;Testis:84585451-84586621:Nfix;Testis:84585451-84586621:Gadd45gip1;Testis:84585451-84586621:Rad23a;Testis:84585451-84586621:Calr;Testis:84585451-84586621:Syce2;Testis:84585451-84586621:Asna1
chr8	84586701	84587041	Testis:84586701-84587041:Ier2;Testis:84586701-84587041:Trmt1;Testis:84586701-84587041:Nacc1;Testis:84586701-84587041:Lyl1;Testis:84586701-84587041:Nfix;Testis:84586701-84587041:Gadd45gip1;Testis:84586701-84587041:Rad23a;Testis:84586701-84587041:Calr;Testis:84586701-84587041:Syce2
chr8	84587201	84588741	Erythroid_spleen:84587201-84588741:Ier2;Erythroid_spleen:84587201-84588741:Trmt1;Erythroid_spleen:84587201-84588741:Lyl1;Erythroid_spleen:84587201-84588741:G430095P16Rik;Erythroid_spleen:84587201-84588741:Gadd45gip1;Erythroid_spleen:84587201-84588741:Dand5;Erythroid_spleen:84587201-84588741:Rad23a;Erythroid_spleen:84587201-84588741:Calr;Erythroid_spleen:84587201-84588741:Farsa;Erythroid_spleen:84587201-84588741:Syce2
chr8	84587201	84588741	Erythroid_spleen:84587201-84588741:Klf1;Erythroid_spleen:84587201-84588741:Junb;Erythroid_spleen:84587201-84588741:Asna1;Erythroid_spleen:84587201-84588741:BC056474;Erythroid_spleen:84587201-84588741:Orc6;Testis:84587201-84588411:Ier2;Testis:84587201-84588411:Trmt1;Testis:84587201-84588411:Nacc1;Testis:84587201-84588411:Lyl1;Testis:84587201-84588411:Nfix
chr8	84587201	84588741	Testis:84587201-84588411:Gadd45gip1;Testis:84587201-84588411:Rad23a;Testis:84587201-84588411:Calr;Testis:84587201-84588411:Syce2
chr8	84598691	84601381	ESC_J1:84598691-84601381:D8Ertd738e;ESC_J1:84598691-84601381:Ier2;ESC_J1:84598691-84601381:Trmt1;ESC_J1:84598691-84601381:Nacc1;ESC_J1:84598691-84601381:Gadd45gip1;ESC_J1:84598691-84601381:Rad23a;ESC_J1:84598691-84601381:Calr;ESC_J1:84598691-84601381:Farsa;ESC_J1:84598691-84601381:Syce2;ESC_J1:84598691-84601381:Gcdh
chr8	84598691	84601381	ESC_J1:84598691-84601381:Prdx2;ESC_J1:84598691-84601381:Hook2;ESC_J1:84598691-84601381:Fbxw9;BAT:84599141-84601381:SNORA9;BAT:84599141-84601381:Cacna1a;BAT:84599141-84601381:Gm16183;BAT:84599141-84601381:Ier2;BAT:84599141-84601381:Trmt1;BAT:84599141-84601381:Nacc1;BAT:84599141-84601381:Lyl1
chr8	84598691	84601381	BAT:84599141-84601381:Nfix;BAT:84599141-84601381:Gadd45gip1;BAT:84599141-84601381:Dand5;BAT:84599141-84601381:Rad23a;BAT:84599141-84601381:1700122E12Rik;BAT:84599141-84601381:Farsa;BAT:84599141-84601381:Gcdh;ESC_KH2:84599791-84601381:Zswim4;ESC_KH2:84599791-84601381:D8Ertd738e;ESC_KH2:84599791-84601381:Ccdc130
chr8	84598691	84601381	ESC_KH2:84599791-84601381:Ier2;ESC_KH2:84599791-84601381:Trmt1;ESC_KH2:84599791-84601381:Nacc1;ESC_KH2:84599791-84601381:Lyl1;ESC_KH2:84599791-84601381:Gadd45gip1;ESC_KH2:84599791-84601381:Rad23a;ESC_KH2:84599791-84601381:Calr;ESC_KH2:84599791-84601381:Farsa;ESC_KH2:84599791-84601381:Syce2;ESC_KH2:84599791-84601381:Klf1
chr8	84598691	84601381	ESC_KH2:84599791-84601381:Prdx2;ESC_KH2:84599791-84601381:Junb;ESC_KH2:84599791-84601381:Asna1;ESC_KH2:84599791-84601381:Tnpo2;Limb_E11.5:84599811-84601381:D8Ertd738e;Limb_E11.5:84599811-84601381:Mri1;Limb_E11.5:84599811-84601381:Cacna1a;Limb_E11.5:84599811-84601381:Gm16183;Limb_E11.5:84599811-84601381:Ier2;Limb_E11.5:84599811-84601381:Trmt1
chr8	84598691	84601381	Limb_E11.5:84599811-84601381:Nacc1;Limb_E11.5:84599811-84601381:Lyl1;Limb_E11.5:84599811-84601381:G430095P16Rik;Limb_E11.5:84599811-84601381:Nfix;Limb_E11.5:84599811-84601381:Gadd45gip1;Limb_E11.5:84599811-84601381:Dand5;Limb_E11.5:84599811-84601381:Rad23a;Limb_E11.5:84599811-84601381:Calr;Limb_E11.5:84599811-84601381:1700122E12Rik;Limb_E11.5:84599811-84601381:Farsa
chr8	84598691	84601381	Limb_E11.5:84599811-84601381:Syce2;Limb_E11.5:84599811-84601381:Gcdh;Limb_E11.5:84599811-84601381:Klf1;Limb_E11.5:84599811-84601381:Dnase2a;Limb_E11.5:84599811-84601381:Mast1;Limb_E11.5:84599811-84601381:Prdx2;Limb_E11.5:84599811-84601381:Rnaseh2a;Limb_E11.5:84599811-84601381:Asna1;Limb_E11.5:84599811-84601381:2310036O22Rik;Limb_E11.5:84599811-84601381:Dhps
chr8	84598691	84601381	Limb_E11.5:84599811-84601381:BC056474;Limb_E11.5:84599811-84601381:Wdr83;Forebrain_E11.5:84600021-84601381:Zswim4;Forebrain_E11.5:84600021-84601381:Ccdc130;Forebrain_E11.5:84600021-84601381:Ier2;Forebrain_E11.5:84600021-84601381:Trmt1;Forebrain_E11.5:84600021-84601381:Nacc1;Forebrain_E11.5:84600021-84601381:Lyl1;Forebrain_E11.5:84600021-84601381:G430095P16Rik;Forebrain_E11.5:84600021-84601381:Gadd45gip1
chr8	84598691	84601381	Forebrain_E11.5:84600021-84601381:Dand5;Forebrain_E11.5:84600021-84601381:Rad23a;Forebrain_E11.5:84600021-84601381:Calr;Forebrain_E11.5:84600021-84601381:Farsa;Forebrain_E11.5:84600021-84601381:Syce2;Forebrain_E11.5:84600021-84601381:Dnase2a;Forebrain_E11.5:84600021-84601381:Prdx2;Forebrain_E11.5:84600021-84601381:Rnaseh2a;Hindbrain_E11.5:84600171-84601381:Zswim4;Hindbrain_E11.5:84600171-84601381:D8Ertd738e
chr8	84598691	84601381	Hindbrain_E11.5:84600171-84601381:Mri1;Hindbrain_E11.5:84600171-84601381:Ccdc130;Hindbrain_E11.5:84600171-84601381:Ier2;Hindbrain_E11.5:84600171-84601381:Trmt1;Hindbrain_E11.5:84600171-84601381:Nacc1;Hindbrain_E11.5:84600171-84601381:Lyl1;Hindbrain_E11.5:84600171-84601381:G430095P16Rik;Hindbrain_E11.5:84600171-84601381:Gadd45gip1;Hindbrain_E11.5:84600171-84601381:Dand5;Hindbrain_E11.5:84600171-84601381:Rad23a
chr8	84598691	84601381	Hindbrain_E11.5:84600171-84601381:Calr;Hindbrain_E11.5:84600171-84601381:Farsa;Hindbrain_E11.5:84600171-84601381:Syce2;Hindbrain_E11.5:84600171-84601381:Dnase2a;Hindbrain_E11.5:84600171-84601381:Prdx2;Limb_E14.5:84600271-84601381:D8Ertd738e;Limb_E14.5:84600271-84601381:Cacna1a;Limb_E14.5:84600271-84601381:Gm16183;Limb_E14.5:84600271-84601381:Ier2;Limb_E14.5:84600271-84601381:Gm2529
chr8	84598691	84601381	Limb_E14.5:84600271-84601381:Trmt1;Limb_E14.5:84600271-84601381:Nacc1;Limb_E14.5:84600271-84601381:Lyl1;Limb_E14.5:84600271-84601381:G430095P16Rik;Limb_E14.5:84600271-84601381:Nfix;Limb_E14.5:84600271-84601381:Gadd45gip1;Limb_E14.5:84600271-84601381:Dand5;Limb_E14.5:84600271-84601381:Rad23a;Limb_E14.5:84600271-84601381:Calr;Limb_E14.5:84600271-84601381:Farsa
chr8	84598691	84601381	Limb_E14.5:84600271-84601381:Syce2;Limb_E14.5:84600271-84601381:Gcdh;Limb_E14.5:84600271-84601381:Klf1;Limb_E14.5:84600271-84601381:Dnase2a;Limb_E14.5:84600271-84601381:Mast1;Limb_E14.5:84600271-84601381:Prdx2;Limb_E14.5:84600271-84601381:Hook2;Limb_E14.5:84600271-84601381:Asna1;Limb_E14.5:84600271-84601381:2310036O22Rik;Limb_E14.5:84600271-84601381:Tnpo2
chr8	84598691	84601381	Limb_E14.5:84600271-84601381:Dhps;Limb_E14.5:84600271-84601381:BC056474;Limb_E14.5:84600271-84601381:Vps35;Uterus:84600361-84601011:D8Ertd738e;Uterus:84600361-84601011:Mri1;Uterus:84600361-84601011:Ier2;Uterus:84600361-84601011:Trmt1;Uterus:84600361-84601011:Nacc1;Uterus:84600361-84601011:Lyl1;Uterus:84600361-84601011:G430095P16Rik
chr8	84598691	84601381	Uterus:84600361-84601011:Nfix;Uterus:84600361-84601011:Gadd45gip1;Uterus:84600361-84601011:Dand5;Uterus:84600361-84601011:Rad23a;Uterus:84600361-84601011:Calr;Uterus:84600361-84601011:Farsa;Uterus:84600361-84601011:Gcdh;Uterus:84600361-84601011:Dnase2a;Uterus:84600361-84601011:Prdx2;CH12:84601231-84601381:Ccdc130
chr8	84598691	84601381	CH12:84601231-84601381:Ier2;CH12:84601231-84601381:Nacc1;CH12:84601231-84601381:Lyl1;CH12:84601231-84601381:Gadd45gip1;CH12:84601231-84601381:Rad23a;CH12:84601231-84601381:Calr;CH12:84601231-84601381:Farsa;ZHBTc4:84601281-84601381:Cc2d1a;ZHBTc4:84601281-84601381:Zswim4;ZHBTc4:84601281-84601381:D8Ertd738e
chr8	84598691	84601381	ZHBTc4:84601281-84601381:Mri1;ZHBTc4:84601281-84601381:Ccdc130;ZHBTc4:84601281-84601381:Ier2;ZHBTc4:84601281-84601381:Trmt1;ZHBTc4:84601281-84601381:Nacc1;ZHBTc4:84601281-84601381:Lyl1;ZHBTc4:84601281-84601381:G430095P16Rik;ZHBTc4:84601281-84601381:Gadd45gip1;ZHBTc4:84601281-84601381:Rad23a;ZHBTc4:84601281-84601381:Calr
chr8	84598691	84601381	ZHBTc4:84601281-84601381:Farsa;ZHBTc4:84601281-84601381:Syce2;ZHBTc4:84601281-84601381:Prdx2;ZHBTc4:84601281-84601381:Junb;ZHBTc4:84601281-84601381:Asna1
chr8	84601501	84601751	BAT:84601501-84601751:SNORA9;BAT:84601501-84601751:Cacna1a;BAT:84601501-84601751:Gm16183;BAT:84601501-84601751:Ier2;BAT:84601501-84601751:Trmt1;BAT:84601501-84601751:Nacc1;BAT:84601501-84601751:Lyl1;BAT:84601501-84601751:Nfix;BAT:84601501-84601751:Gadd45gip1;BAT:84601501-84601751:Dand5
chr8	84601501	84601751	BAT:84601501-84601751:Rad23a;BAT:84601501-84601751:1700122E12Rik;BAT:84601501-84601751:Farsa;BAT:84601501-84601751:Gcdh;CH12:84601501-84601751:D8Ertd738e;CH12:84601501-84601751:Ccdc130;CH12:84601501-84601751:Ier2;CH12:84601501-84601751:Nacc1;CH12:84601501-84601751:Lyl1;CH12:84601501-84601751:Gadd45gip1
chr8	84601501	84601751	CH12:84601501-84601751:Rad23a;CH12:84601501-84601751:Calr;CH12:84601501-84601751:Farsa;Cerebellum_neonate:84601501-84601751:D8Ertd738e;Cerebellum_neonate:84601501-84601751:Mri1;Cerebellum_neonate:84601501-84601751:Ccdc130;Cerebellum_neonate:84601501-84601751:Cacna1a;Cerebellum_neonate:84601501-84601751:Ier2;Cerebellum_neonate:84601501-84601751:Trmt1;Cerebellum_neonate:84601501-84601751:Nacc1
chr8	84601501	84601751	Cerebellum_neonate:84601501-84601751:Lyl1;Cerebellum_neonate:84601501-84601751:Nfix;Cerebellum_neonate:84601501-84601751:Gadd45gip1;Cerebellum_neonate:84601501-84601751:Dand5;Cerebellum_neonate:84601501-84601751:Rad23a;Cerebellum_neonate:84601501-84601751:Calr;Cerebellum_neonate:84601501-84601751:Farsa;Cerebellum_neonate:84601501-84601751:Syce2;Cerebellum_neonate:84601501-84601751:Gcdh;Cerebellum_neonate:84601501-84601751:Mast1
chr8	84601501	84601751	Cerebellum_neonate:84601501-84601751:Prdx2;Cerebellum_neonate:84601501-84601751:Rnaseh2a;Cerebellum_neonate:84601501-84601751:Junb;Cerebellum_neonate:84601501-84601751:BC056474;Cerebellum_neonate:84601501-84601751:Wdr83;ESC_J1:84601501-84601751:D8Ertd738e;ESC_J1:84601501-84601751:Ier2;ESC_J1:84601501-84601751:Trmt1;ESC_J1:84601501-84601751:Nacc1;ESC_J1:84601501-84601751:Gadd45gip1
chr8	84601501	84601751	ESC_J1:84601501-84601751:Rad23a;ESC_J1:84601501-84601751:Calr;ESC_J1:84601501-84601751:Farsa;ESC_J1:84601501-84601751:Syce2;ESC_J1:84601501-84601751:Gcdh;ESC_J1:84601501-84601751:Prdx2;ESC_J1:84601501-84601751:Hook2;ESC_J1:84601501-84601751:Fbxw9;ESC_KH2:84601501-84601751:Nanos3;ESC_KH2:84601501-84601751:Zswim4
chr8	84601501	84601751	ESC_KH2:84601501-84601751:D8Ertd738e;ESC_KH2:84601501-84601751:Ccdc130;ESC_KH2:84601501-84601751:Ier2;ESC_KH2:84601501-84601751:Trmt1;ESC_KH2:84601501-84601751:Nacc1;ESC_KH2:84601501-84601751:Lyl1;ESC_KH2:84601501-84601751:Gadd45gip1;ESC_KH2:84601501-84601751:Rad23a;ESC_KH2:84601501-84601751:Calr;ESC_KH2:84601501-84601751:Farsa
chr8	84601501	84601751	ESC_KH2:84601501-84601751:Syce2;ESC_KH2:84601501-84601751:Klf1;ESC_KH2:84601501-84601751:Prdx2;ESC_KH2:84601501-84601751:Junb;ESC_KH2:84601501-84601751:Asna1;ESC_KH2:84601501-84601751:Tnpo2;ESC_KH2:84601501-84601751:Wdr83;Forebrain_E11.5:84601501-84601751:Zswim4;Forebrain_E11.5:84601501-84601751:Ccdc130;Forebrain_E11.5:84601501-84601751:Ier2
chr8	84601501	84601751	Forebrain_E11.5:84601501-84601751:Trmt1;Forebrain_E11.5:84601501-84601751:Nacc1;Forebrain_E11.5:84601501-84601751:Lyl1;Forebrain_E11.5:84601501-84601751:G430095P16Rik;Forebrain_E11.5:84601501-84601751:Gadd45gip1;Forebrain_E11.5:84601501-84601751:Dand5;Forebrain_E11.5:84601501-84601751:Rad23a;Forebrain_E11.5:84601501-84601751:Calr;Forebrain_E11.5:84601501-84601751:Farsa;Forebrain_E11.5:84601501-84601751:Syce2
chr8	84601501	84601751	Forebrain_E11.5:84601501-84601751:Dnase2a;Forebrain_E11.5:84601501-84601751:Prdx2;Forebrain_E11.5:84601501-84601751:Rnaseh2a;Hindbrain_E11.5:84601501-84601751:Zswim4;Hindbrain_E11.5:84601501-84601751:Mri1;Hindbrain_E11.5:84601501-84601751:Ccdc130;Hindbrain_E11.5:84601501-84601751:Ier2;Hindbrain_E11.5:84601501-84601751:Trmt1;Hindbrain_E11.5:84601501-84601751:Nacc1;Hindbrain_E11.5:84601501-84601751:Lyl1
chr8	84601501	84601751	Hindbrain_E11.5:84601501-84601751:G430095P16Rik;Hindbrain_E11.5:84601501-84601751:Gadd45gip1;Hindbrain_E11.5:84601501-84601751:Dand5;Hindbrain_E11.5:84601501-84601751:Rad23a;Hindbrain_E11.5:84601501-84601751:Calr;Hindbrain_E11.5:84601501-84601751:Farsa;Hindbrain_E11.5:84601501-84601751:Syce2;Hindbrain_E11.5:84601501-84601751:Dnase2a;Hindbrain_E11.5:84601501-84601751:Prdx2;Hindbrain_E11.5:84601501-84601751:Wdr83
chr8	84601501	84601751	Limb_E11.5:84601501-84601751:D8Ertd738e;Limb_E11.5:84601501-84601751:Mri1;Limb_E11.5:84601501-84601751:Cacna1a;Limb_E11.5:84601501-84601751:Gm16183;Limb_E11.5:84601501-84601751:Ier2;Limb_E11.5:84601501-84601751:Trmt1;Limb_E11.5:84601501-84601751:Nacc1;Limb_E11.5:84601501-84601751:Lyl1;Limb_E11.5:84601501-84601751:G430095P16Rik;Limb_E11.5:84601501-84601751:Nfix
chr8	84601501	84601751	Limb_E11.5:84601501-84601751:Gadd45gip1;Limb_E11.5:84601501-84601751:Dand5;Limb_E11.5:84601501-84601751:Rad23a;Limb_E11.5:84601501-84601751:Calr;Limb_E11.5:84601501-84601751:1700122E12Rik;Limb_E11.5:84601501-84601751:Farsa;Limb_E11.5:84601501-84601751:Syce2;Limb_E11.5:84601501-84601751:Gcdh;Limb_E11.5:84601501-84601751:Klf1;Limb_E11.5:84601501-84601751:Dnase2a
chr8	84601501	84601751	Limb_E11.5:84601501-84601751:Mast1;Limb_E11.5:84601501-84601751:Prdx2;Limb_E11.5:84601501-84601751:Rnaseh2a;Limb_E11.5:84601501-84601751:Asna1;Limb_E11.5:84601501-84601751:2310036O22Rik;Limb_E11.5:84601501-84601751:Dhps;Limb_E11.5:84601501-84601751:BC056474;Limb_E11.5:84601501-84601751:Wdr83;Limb_E14.5:84601501-84601751:Cacna1a;Limb_E14.5:84601501-84601751:Gm16183
chr8	84601501	84601751	Limb_E14.5:84601501-84601751:Ier2;Limb_E14.5:84601501-84601751:Gm2529;Limb_E14.5:84601501-84601751:Trmt1;Limb_E14.5:84601501-84601751:Nacc1;Limb_E14.5:84601501-84601751:Lyl1;Limb_E14.5:84601501-84601751:G430095P16Rik;Limb_E14.5:84601501-84601751:Nfix;Limb_E14.5:84601501-84601751:Gadd45gip1;Limb_E14.5:84601501-84601751:Dand5;Limb_E14.5:84601501-84601751:Rad23a
chr8	84601501	84601751	Limb_E14.5:84601501-84601751:Calr;Limb_E14.5:84601501-84601751:Farsa;Limb_E14.5:84601501-84601751:Syce2;Limb_E14.5:84601501-84601751:Gcdh;Limb_E14.5:84601501-84601751:Klf1;Limb_E14.5:84601501-84601751:Dnase2a;Limb_E14.5:84601501-84601751:Mast1;Limb_E14.5:84601501-84601751:Prdx2;Limb_E14.5:84601501-84601751:Hook2;Limb_E14.5:84601501-84601751:Asna1
chr8	84601501	84601751	Limb_E14.5:84601501-84601751:2310036O22Rik;Limb_E14.5:84601501-84601751:Tnpo2;Limb_E14.5:84601501-84601751:Dhps;Limb_E14.5:84601501-84601751:BC056474;Limb_E14.5:84601501-84601751:Vps35;ZHBTc4:84601501-84601751:Cc2d1a;ZHBTc4:84601501-84601751:Zswim4;ZHBTc4:84601501-84601751:D8Ertd738e;ZHBTc4:84601501-84601751:Mri1;ZHBTc4:84601501-84601751:Ccdc130
chr8	84601501	84601751	ZHBTc4:84601501-84601751:Ier2;ZHBTc4:84601501-84601751:Trmt1;ZHBTc4:84601501-84601751:Nacc1;ZHBTc4:84601501-84601751:Lyl1;ZHBTc4:84601501-84601751:G430095P16Rik;ZHBTc4:84601501-84601751:Gadd45gip1;ZHBTc4:84601501-84601751:Dand5;ZHBTc4:84601501-84601751:Rad23a;ZHBTc4:84601501-84601751:Calr;ZHBTc4:84601501-84601751:Farsa
chr8	84601501	84601751	ZHBTc4:84601501-84601751:Syce2;ZHBTc4:84601501-84601751:Prdx2;ZHBTc4:84601501-84601751:Junb;ZHBTc4:84601501-84601751:Asna1
chr8	84601821	84601921	BAT:84601821-84601921:D8Ertd738e;BAT:84601821-84601921:SNORA9;BAT:84601821-84601921:Cacna1a;BAT:84601821-84601921:Ier2;BAT:84601821-84601921:Trmt1;BAT:84601821-84601921:Nacc1;BAT:84601821-84601921:Lyl1;BAT:84601821-84601921:Nfix;BAT:84601821-84601921:Gadd45gip1;BAT:84601821-84601921:Dand5
chr8	84601821	84601921	BAT:84601821-84601921:Rad23a;BAT:84601821-84601921:1700122E12Rik;BAT:84601821-84601921:Farsa;BAT:84601821-84601921:Gcdh;BAT:84601821-84601921:Prdx2;CH12:84601821-84601921:Ccdc130;CH12:84601821-84601921:Ier2;CH12:84601821-84601921:Nacc1;CH12:84601821-84601921:Lyl1;CH12:84601821-84601921:Gadd45gip1
chr8	84601821	84601921	CH12:84601821-84601921:Calr;CH12:84601821-84601921:Farsa;Cerebellum_neonate:84601821-84601921:D8Ertd738e;Cerebellum_neonate:84601821-84601921:Mri1;Cerebellum_neonate:84601821-84601921:Ccdc130;Cerebellum_neonate:84601821-84601921:Cacna1a;Cerebellum_neonate:84601821-84601921:Ier2;Cerebellum_neonate:84601821-84601921:Trmt1;Cerebellum_neonate:84601821-84601921:Nacc1;Cerebellum_neonate:84601821-84601921:Lyl1
chr8	84601821	84601921	Cerebellum_neonate:84601821-84601921:Nfix;Cerebellum_neonate:84601821-84601921:Gadd45gip1;Cerebellum_neonate:84601821-84601921:Dand5;Cerebellum_neonate:84601821-84601921:Rad23a;Cerebellum_neonate:84601821-84601921:Calr;Cerebellum_neonate:84601821-84601921:Farsa;Cerebellum_neonate:84601821-84601921:Syce2;Cerebellum_neonate:84601821-84601921:Gcdh;Cerebellum_neonate:84601821-84601921:Mast1;Cerebellum_neonate:84601821-84601921:Prdx2
chr8	84601821	84601921	Cerebellum_neonate:84601821-84601921:Rnaseh2a;Cerebellum_neonate:84601821-84601921:Junb;Cerebellum_neonate:84601821-84601921:BC056474;Cerebellum_neonate:84601821-84601921:Wdr83;ESC_J1:84601821-84601921:D8Ertd738e;ESC_J1:84601821-84601921:Ier2;ESC_J1:84601821-84601921:Trmt1;ESC_J1:84601821-84601921:Nacc1;ESC_J1:84601821-84601921:Gadd45gip1;ESC_J1:84601821-84601921:Rad23a
chr8	84601821	84601921	ESC_J1:84601821-84601921:Calr;ESC_J1:84601821-84601921:Farsa;ESC_J1:84601821-84601921:Syce2;ESC_J1:84601821-84601921:Gcdh;ESC_J1:84601821-84601921:Prdx2;ESC_J1:84601821-84601921:Hook2;ESC_J1:84601821-84601921:Fbxw9;ESC_KH2:84601821-84601921:Cc2d1a;ESC_KH2:84601821-84601921:Nanos3;ESC_KH2:84601821-84601921:Zswim4
chr8	84601821	84601921	ESC_KH2:84601821-84601921:D8Ertd738e;ESC_KH2:84601821-84601921:Ccdc130;ESC_KH2:84601821-84601921:Ier2;ESC_KH2:84601821-84601921:Trmt1;ESC_KH2:84601821-84601921:Nacc1;ESC_KH2:84601821-84601921:Lyl1;ESC_KH2:84601821-84601921:Gadd45gip1;ESC_KH2:84601821-84601921:Rad23a;ESC_KH2:84601821-84601921:Calr;ESC_KH2:84601821-84601921:Farsa
chr8	84601821	84601921	ESC_KH2:84601821-84601921:Syce2;ESC_KH2:84601821-84601921:Klf1;ESC_KH2:84601821-84601921:Prdx2;ESC_KH2:84601821-84601921:Junb;ESC_KH2:84601821-84601921:Asna1;ESC_KH2:84601821-84601921:Tnpo2;ESC_KH2:84601821-84601921:Wdr83;Hindbrain_E11.5:84601821-84601901:Zswim4;Hindbrain_E11.5:84601821-84601901:Mri1;Hindbrain_E11.5:84601821-84601901:Ier2
chr8	84601821	84601921	Hindbrain_E11.5:84601821-84601901:Trmt1;Hindbrain_E11.5:84601821-84601901:Nacc1;Hindbrain_E11.5:84601821-84601901:Lyl1;Hindbrain_E11.5:84601821-84601901:G430095P16Rik;Hindbrain_E11.5:84601821-84601901:Gadd45gip1;Hindbrain_E11.5:84601821-84601901:Dand5;Hindbrain_E11.5:84601821-84601901:Rad23a;Hindbrain_E11.5:84601821-84601901:Calr;Hindbrain_E11.5:84601821-84601901:Farsa;Hindbrain_E11.5:84601821-84601901:Syce2
chr8	84601821	84601921	Hindbrain_E11.5:84601821-84601901:Dnase2a;Hindbrain_E11.5:84601821-84601901:Prdx2;Hindbrain_E11.5:84601821-84601901:Rnaseh2a;Hindbrain_E11.5:84601821-84601901:Wdr83;ZHBTc4:84601821-84601921:Cc2d1a;ZHBTc4:84601821-84601921:Zswim4;ZHBTc4:84601821-84601921:D8Ertd738e;ZHBTc4:84601821-84601921:Mri1;ZHBTc4:84601821-84601921:Ccdc130;ZHBTc4:84601821-84601921:Ier2
chr8	84601821	84601921	ZHBTc4:84601821-84601921:Trmt1;ZHBTc4:84601821-84601921:Nacc1;ZHBTc4:84601821-84601921:Lyl1;ZHBTc4:84601821-84601921:G430095P16Rik;ZHBTc4:84601821-84601921:Gadd45gip1;ZHBTc4:84601821-84601921:Dand5;ZHBTc4:84601821-84601921:Rad23a;ZHBTc4:84601821-84601921:Calr;ZHBTc4:84601821-84601921:Farsa;ZHBTc4:84601821-84601921:Syce2
chr8	84601821	84601921	ZHBTc4:84601821-84601921:Prdx2;ZHBTc4:84601821-84601921:Junb;ZHBTc4:84601821-84601921:Asna1
chr8	84606181	84611591	3T3-L1:84606181-84611591:Samd1;3T3-L1:84606181-84611591:Cc2d1a;3T3-L1:84606181-84611591:Mir27a;3T3-L1:84606181-84611591:D8Ertd738e;3T3-L1:84606181-84611591:Ccdc130;3T3-L1:84606181-84611591:Cacna1a;3T3-L1:84606181-84611591:Gm16183;3T3-L1:84606181-84611591:Ier2;3T3-L1:84606181-84611591:Trmt1;3T3-L1:84606181-84611591:Nacc1
chr8	84606181	84611591	3T3-L1:84606181-84611591:Lyl1;3T3-L1:84606181-84611591:G430095P16Rik;3T3-L1:84606181-84611591:Nfix;3T3-L1:84606181-84611591:Gadd45gip1;3T3-L1:84606181-84611591:Dand5;3T3-L1:84606181-84611591:Rad23a;3T3-L1:84606181-84611591:Calr;3T3-L1:84606181-84611591:1700122E12Rik;3T3-L1:84606181-84611591:Farsa;3T3-L1:84606181-84611591:Syce2
chr8	84606181	84611591	3T3-L1:84606181-84611591:Gcdh;3T3-L1:84606181-84611591:Klf1;3T3-L1:84606181-84611591:Dnase2a;3T3-L1:84606181-84611591:Mast1;3T3-L1:84606181-84611591:Prdx2;3T3-L1:84606181-84611591:Rnaseh2a;3T3-L1:84606181-84611591:Junb;3T3-L1:84606181-84611591:Hook2;3T3-L1:84606181-84611591:Asna1;3T3-L1:84606181-84611591:2310036O22Rik
chr8	84606181	84611591	3T3-L1:84606181-84611591:Tnpo2;3T3-L1:84606181-84611591:Fbxw9;3T3-L1:84606181-84611591:BC056474;3T3-L1:84606181-84611591:Man2b1;PDC:84608801-84611591:Mri1;PDC:84608801-84611591:Ier2;PDC:84608801-84611591:Trmt1;PDC:84608801-84611591:Nacc1;PDC:84608801-84611591:Lyl1;PDC:84608801-84611591:Dand5
chr8	84606181	84611591	PDC:84608801-84611591:Rad23a;PDC:84608801-84611591:Calr;PDC:84608801-84611591:Dnase2a;PDC:84608801-84611591:Wdr83;BAT:84609931-84611591:D8Ertd738e;BAT:84609931-84611591:SNORA9;BAT:84609931-84611591:Gm16183;BAT:84609931-84611591:Ier2;BAT:84609931-84611591:Trmt1;BAT:84609931-84611591:Nacc1
chr8	84606181	84611591	BAT:84609931-84611591:Lyl1;BAT:84609931-84611591:Nfix;BAT:84609931-84611591:Gadd45gip1;BAT:84609931-84611591:Dand5;BAT:84609931-84611591:Rad23a;BAT:84609931-84611591:1700122E12Rik;BAT:84609931-84611591:Farsa;BAT:84609931-84611591:Gcdh;BAT:84609931-84611591:Prdx2
chr8	84611741	84612281	BAT:84611741-84612281:D8Ertd738e;BAT:84611741-84612281:SNORA9;BAT:84611741-84612281:Cacna1a;BAT:84611741-84612281:Gm16183;BAT:84611741-84612281:Ier2;BAT:84611741-84612281:Trmt1;BAT:84611741-84612281:Nacc1;BAT:84611741-84612281:Lyl1;BAT:84611741-84612281:Nfix;BAT:84611741-84612281:Gadd45gip1
chr8	84611741	84612281	BAT:84611741-84612281:Dand5;BAT:84611741-84612281:Rad23a;BAT:84611741-84612281:1700122E12Rik;BAT:84611741-84612281:Farsa;BAT:84611741-84612281:Gcdh;BAT:84611741-84612281:Prdx2;PDC:84611741-84612281:Mri1;PDC:84611741-84612281:Ier2;PDC:84611741-84612281:Trmt1;PDC:84611741-84612281:Nacc1
chr8	84611741	84612281	PDC:84611741-84612281:Lyl1;PDC:84611741-84612281:Dand5;PDC:84611741-84612281:Rad23a;PDC:84611741-84612281:Calr;PDC:84611741-84612281:Dnase2a;PDC:84611741-84612281:Wdr83
chr8	84612411	84613651	BAT:84612411-84613651:D8Ertd738e;BAT:84612411-84613651:Mri1;BAT:84612411-84613651:SNORA9;BAT:84612411-84613651:Cacna1a;BAT:84612411-84613651:Gm16183;BAT:84612411-84613651:Ier2;BAT:84612411-84613651:Trmt1;BAT:84612411-84613651:Nacc1;BAT:84612411-84613651:Lyl1;BAT:84612411-84613651:Nfix
chr8	84612411	84613651	BAT:84612411-84613651:Gadd45gip1;BAT:84612411-84613651:Dand5;BAT:84612411-84613651:Rad23a;BAT:84612411-84613651:1700122E12Rik;BAT:84612411-84613651:Farsa;BAT:84612411-84613651:Gcdh;BAT:84612411-84613651:Prdx2
chr8	84615351	84617791	Cerebellum:84615351-84617791:Prkaca;Cerebellum:84615351-84617791:D8Ertd738e;Cerebellum:84615351-84617791:Mri1;Cerebellum:84615351-84617791:Ccdc130;Cerebellum:84615351-84617791:SNORA9;Cerebellum:84615351-84617791:Cacna1a;Cerebellum:84615351-84617791:Ier2;Cerebellum:84615351-84617791:Gm2529;Cerebellum:84615351-84617791:Trmt1;Cerebellum:84615351-84617791:Nacc1
chr8	84615351	84617791	Cerebellum:84615351-84617791:Lyl1;Cerebellum:84615351-84617791:G430095P16Rik;Cerebellum:84615351-84617791:Nfix;Cerebellum:84615351-84617791:Gadd45gip1;Cerebellum:84615351-84617791:Dand5;Cerebellum:84615351-84617791:Rad23a;Cerebellum:84615351-84617791:Calr;Cerebellum:84615351-84617791:1700122E12Rik;Cerebellum:84615351-84617791:Farsa;Cerebellum:84615351-84617791:Syce2
chr8	84615351	84617791	Cerebellum:84615351-84617791:Gcdh;Cerebellum:84615351-84617791:Klf1;Cerebellum:84615351-84617791:Dnase2a;Cerebellum:84615351-84617791:Mast1;Cerebellum:84615351-84617791:Rtbdn;Cerebellum:84615351-84617791:Prdx2;Cerebellum:84615351-84617791:Rnaseh2a;Cerebellum:84615351-84617791:Junb;Cerebellum:84615351-84617791:Hook2;Cerebellum:84615351-84617791:Asna1
chr8	84615351	84617791	Cerebellum:84615351-84617791:2310036O22Rik;Cerebellum:84615351-84617791:Tnpo2;Cerebellum:84615351-84617791:Fbxw9;Cerebellum:84615351-84617791:BC056474;Hindbrain_E11.5:84616161-84617351:Mri1;Hindbrain_E11.5:84616161-84617351:Trmt1;Hindbrain_E11.5:84616161-84617351:Nacc1;Hindbrain_E11.5:84616161-84617351:Lyl1;Hindbrain_E11.5:84616161-84617351:G430095P16Rik;Hindbrain_E11.5:84616161-84617351:Dand5
chr8	84615351	84617791	Hindbrain_E11.5:84616161-84617351:Rad23a;Hindbrain_E11.5:84616161-84617351:Calr;Hindbrain_E11.5:84616161-84617351:Farsa;Hindbrain_E11.5:84616161-84617351:Syce2;Hindbrain_E11.5:84616161-84617351:Gcdh;Hindbrain_E11.5:84616161-84617351:Klf1;Hindbrain_E11.5:84616161-84617351:Prdx2;Hindbrain_E11.5:84616161-84617351:Rnaseh2a;Hindbrain_E11.5:84616161-84617351:BC056474;Hindbrain_E11.5:84616161-84617351:Wdr83
chr8	84617891	84618901	Cerebellum:84617891-84618871:Prkaca;Cerebellum:84617891-84618871:D8Ertd738e;Cerebellum:84617891-84618871:Mri1;Cerebellum:84617891-84618871:Ccdc130;Cerebellum:84617891-84618871:SNORA9;Cerebellum:84617891-84618871:Cacna1a;Cerebellum:84617891-84618871:Gm16183;Cerebellum:84617891-84618871:Ier2;Cerebellum:84617891-84618871:Gm2529;Cerebellum:84617891-84618871:Trmt1
chr8	84617891	84618901	Cerebellum:84617891-84618871:Nacc1;Cerebellum:84617891-84618871:Lyl1;Cerebellum:84617891-84618871:G430095P16Rik;Cerebellum:84617891-84618871:Nfix;Cerebellum:84617891-84618871:Gadd45gip1;Cerebellum:84617891-84618871:Dand5;Cerebellum:84617891-84618871:Rad23a;Cerebellum:84617891-84618871:Calr;Cerebellum:84617891-84618871:1700122E12Rik;Cerebellum:84617891-84618871:Farsa
chr8	84617891	84618901	Cerebellum:84617891-84618871:Syce2;Cerebellum:84617891-84618871:Gcdh;Cerebellum:84617891-84618871:Klf1;Cerebellum:84617891-84618871:Dnase2a;Cerebellum:84617891-84618871:Mast1;Cerebellum:84617891-84618871:Rtbdn;Cerebellum:84617891-84618871:Prdx2;Cerebellum:84617891-84618871:Rnaseh2a;Cerebellum:84617891-84618871:Junb;Cerebellum:84617891-84618871:Hook2
chr8	84617891	84618901	Cerebellum:84617891-84618871:Asna1;Cerebellum:84617891-84618871:2310036O22Rik;Cerebellum:84617891-84618871:Tnpo2;Cerebellum:84617891-84618871:Fbxw9;Cerebellum:84617891-84618871:BC056474;Cerebellum_neonate:84617891-84618901:D8Ertd738e;Cerebellum_neonate:84617891-84618901:Ccdc130;Cerebellum_neonate:84617891-84618901:Ier2;Cerebellum_neonate:84617891-84618901:Trmt1;Cerebellum_neonate:84617891-84618901:Nacc1
chr8	84617891	84618901	Cerebellum_neonate:84617891-84618901:Lyl1;Cerebellum_neonate:84617891-84618901:Nfix;Cerebellum_neonate:84617891-84618901:Gadd45gip1;Cerebellum_neonate:84617891-84618901:Dand5;Cerebellum_neonate:84617891-84618901:Rad23a;Cerebellum_neonate:84617891-84618901:Calr;Cerebellum_neonate:84617891-84618901:Farsa;Cerebellum_neonate:84617891-84618901:Syce2;Cerebellum_neonate:84617891-84618901:Gcdh;Cerebellum_neonate:84617891-84618901:Klf1
chr8	84617891	84618901	Cerebellum_neonate:84617891-84618901:Dnase2a;Cerebellum_neonate:84617891-84618901:Mast1;Cerebellum_neonate:84617891-84618901:Rtbdn;Cerebellum_neonate:84617891-84618901:Prdx2;Cerebellum_neonate:84617891-84618901:Rnaseh2a;Cerebellum_neonate:84617891-84618901:Junb;Cerebellum_neonate:84617891-84618901:BC056474;Cerebellum_neonate:84617891-84618901:Wdr83;Cerebellum_neonate:84617891-84618901:Man2b1
chr8	84629921	84633201	IPSC:84629921-84633201:Ier2;IPSC:84629921-84633201:Trmt1;IPSC:84629921-84633201:Nacc1;IPSC:84629921-84633201:Lyl1;IPSC:84629921-84633201:G430095P16Rik;IPSC:84629921-84633201:Gadd45gip1;IPSC:84629921-84633201:Rad23a;IPSC:84629921-84633201:Calr;IPSC:84629921-84633201:Farsa;IPSC:84629921-84633201:Syce2
chr8	84629921	84633201	IPSC:84629921-84633201:Gcdh;IPSC:84629921-84633201:Klf1;IPSC:84629921-84633201:Dnase2a;IPSC:84629921-84633201:Mast1;IPSC:84629921-84633201:Prdx2;IPSC:84629921-84633201:Asna1;IPSC:84629921-84633201:Fbxw9;IPSC:84629921-84633201:Dhps;IPSC:84629921-84633201:BC056474;IPSC:84629921-84633201:Wdr83
chr8	84629921	84633201	Cerebellum:84631151-84633201:Prkaca;Cerebellum:84631151-84633201:D8Ertd738e;Cerebellum:84631151-84633201:Ccdc130;Cerebellum:84631151-84633201:SNORA9;Cerebellum:84631151-84633201:Cacna1a;Cerebellum:84631151-84633201:Gm16183;Cerebellum:84631151-84633201:Ier2;Cerebellum:84631151-84633201:Gm2529;Cerebellum:84631151-84633201:Trmt1;Cerebellum:84631151-84633201:Nacc1
chr8	84629921	84633201	Cerebellum:84631151-84633201:Lyl1;Cerebellum:84631151-84633201:G430095P16Rik;Cerebellum:84631151-84633201:Nfix;Cerebellum:84631151-84633201:Gadd45gip1;Cerebellum:84631151-84633201:Dand5;Cerebellum:84631151-84633201:Rad23a;Cerebellum:84631151-84633201:Calr;Cerebellum:84631151-84633201:1700122E12Rik;Cerebellum:84631151-84633201:Farsa;Cerebellum:84631151-84633201:Syce2
chr8	84629921	84633201	Cerebellum:84631151-84633201:Gcdh;Cerebellum:84631151-84633201:Klf1;Cerebellum:84631151-84633201:Dnase2a;Cerebellum:84631151-84633201:Mast1;Cerebellum:84631151-84633201:Rtbdn;Cerebellum:84631151-84633201:Prdx2;Cerebellum:84631151-84633201:Rnaseh2a;Cerebellum:84631151-84633201:Junb;Cerebellum:84631151-84633201:Hook2;Cerebellum:84631151-84633201:Asna1
chr8	84629921	84633201	Cerebellum:84631151-84633201:2310036O22Rik;Cerebellum:84631151-84633201:Tnpo2;Cerebellum:84631151-84633201:Fbxw9;Cerebellum:84631151-84633201:BC056474;ZHBTc4:84631631-84632111:Ccdc130;ZHBTc4:84631631-84632111:Ier2;ZHBTc4:84631631-84632111:Trmt1;ZHBTc4:84631631-84632111:Nacc1;ZHBTc4:84631631-84632111:Lyl1;ZHBTc4:84631631-84632111:G430095P16Rik
chr8	84629921	84633201	ZHBTc4:84631631-84632111:Gadd45gip1;ZHBTc4:84631631-84632111:Dand5;ZHBTc4:84631631-84632111:Rad23a;ZHBTc4:84631631-84632111:Calr;ZHBTc4:84631631-84632111:Farsa;ZHBTc4:84631631-84632111:Syce2;ZHBTc4:84631631-84632111:Gcdh;ZHBTc4:84631631-84632111:Dnase2a;ZHBTc4:84631631-84632111:Prdx2;ZHBTc4:84631631-84632111:Junb
chr8	84629921	84633201	ZHBTc4:84631631-84632111:Asna1;Cerebellum_neonate:84632711-84633201:Ccdc130;Cerebellum_neonate:84632711-84633201:Ier2;Cerebellum_neonate:84632711-84633201:Trmt1;Cerebellum_neonate:84632711-84633201:Nacc1;Cerebellum_neonate:84632711-84633201:Lyl1;Cerebellum_neonate:84632711-84633201:G430095P16Rik;Cerebellum_neonate:84632711-84633201:Nfix;Cerebellum_neonate:84632711-84633201:Gadd45gip1;Cerebellum_neonate:84632711-84633201:Dand5
chr8	84629921	84633201	Cerebellum_neonate:84632711-84633201:Rad23a;Cerebellum_neonate:84632711-84633201:Calr;Cerebellum_neonate:84632711-84633201:Farsa;Cerebellum_neonate:84632711-84633201:Syce2;Cerebellum_neonate:84632711-84633201:Gcdh;Cerebellum_neonate:84632711-84633201:Klf1;Cerebellum_neonate:84632711-84633201:Dnase2a;Cerebellum_neonate:84632711-84633201:Mast1;Cerebellum_neonate:84632711-84633201:Rtbdn;Cerebellum_neonate:84632711-84633201:Prdx2
chr8	84629921	84633201	Cerebellum_neonate:84632711-84633201:Rnaseh2a;Cerebellum_neonate:84632711-84633201:Junb;Cerebellum_neonate:84632711-84633201:BC056474;Cerebellum_neonate:84632711-84633201:Wdr83;Cerebellum_neonate:84632711-84633201:Man2b1;ESC_KH2:84632821-84633201:Ccdc130;ESC_KH2:84632821-84633201:Ier2;ESC_KH2:84632821-84633201:Trmt1;ESC_KH2:84632821-84633201:Nacc1;ESC_KH2:84632821-84633201:Lyl1
chr8	84629921	84633201	ESC_KH2:84632821-84633201:G430095P16Rik;ESC_KH2:84632821-84633201:Nfix;ESC_KH2:84632821-84633201:Gadd45gip1;ESC_KH2:84632821-84633201:Dand5;ESC_KH2:84632821-84633201:Rad23a;ESC_KH2:84632821-84633201:Calr;ESC_KH2:84632821-84633201:Farsa;ESC_KH2:84632821-84633201:Syce2;ESC_KH2:84632821-84633201:Klf1;ESC_KH2:84632821-84633201:Dnase2a
chr8	84629921	84633201	ESC_KH2:84632821-84633201:Mast1;ESC_KH2:84632821-84633201:Prdx2;ESC_KH2:84632821-84633201:Junb;ESC_KH2:84632821-84633201:Asna1;ESC_KH2:84632821-84633201:Tnpo2;ESC_KH2:84632821-84633201:Wdr83
chr8	84633311	84633411	Cerebellum:84633311-84633411:Prkaca;Cerebellum:84633311-84633411:D8Ertd738e;Cerebellum:84633311-84633411:Ccdc130;Cerebellum:84633311-84633411:SNORA9;Cerebellum:84633311-84633411:Cacna1a;Cerebellum:84633311-84633411:Gm16183;Cerebellum:84633311-84633411:Ier2;Cerebellum:84633311-84633411:Gm2529;Cerebellum:84633311-84633411:Trmt1;Cerebellum:84633311-84633411:Nacc1
chr8	84633311	84633411	Cerebellum:84633311-84633411:Lyl1;Cerebellum:84633311-84633411:G430095P16Rik;Cerebellum:84633311-84633411:Nfix;Cerebellum:84633311-84633411:Gadd45gip1;Cerebellum:84633311-84633411:Dand5;Cerebellum:84633311-84633411:Rad23a;Cerebellum:84633311-84633411:Calr;Cerebellum:84633311-84633411:1700122E12Rik;Cerebellum:84633311-84633411:Farsa;Cerebellum:84633311-84633411:Syce2
chr8	84633311	84633411	Cerebellum:84633311-84633411:Gcdh;Cerebellum:84633311-84633411:Klf1;Cerebellum:84633311-84633411:Dnase2a;Cerebellum:84633311-84633411:Mast1;Cerebellum:84633311-84633411:Rtbdn;Cerebellum:84633311-84633411:Prdx2;Cerebellum:84633311-84633411:Rnaseh2a;Cerebellum:84633311-84633411:Junb;Cerebellum:84633311-84633411:Hook2;Cerebellum:84633311-84633411:Asna1
chr8	84633311	84633411	Cerebellum:84633311-84633411:2310036O22Rik;Cerebellum:84633311-84633411:Tnpo2;Cerebellum:84633311-84633411:Fbxw9;Cerebellum:84633311-84633411:BC056474;Cerebellum_neonate:84633311-84633411:Ccdc130;Cerebellum_neonate:84633311-84633411:Ier2;Cerebellum_neonate:84633311-84633411:Trmt1;Cerebellum_neonate:84633311-84633411:Nacc1;Cerebellum_neonate:84633311-84633411:Lyl1;Cerebellum_neonate:84633311-84633411:G430095P16Rik
chr8	84633311	84633411	Cerebellum_neonate:84633311-84633411:Nfix;Cerebellum_neonate:84633311-84633411:Gadd45gip1;Cerebellum_neonate:84633311-84633411:Dand5;Cerebellum_neonate:84633311-84633411:Rad23a;Cerebellum_neonate:84633311-84633411:Calr;Cerebellum_neonate:84633311-84633411:Farsa;Cerebellum_neonate:84633311-84633411:Syce2;Cerebellum_neonate:84633311-84633411:Gcdh;Cerebellum_neonate:84633311-84633411:Klf1;Cerebellum_neonate:84633311-84633411:Dnase2a
chr8	84633311	84633411	Cerebellum_neonate:84633311-84633411:Mast1;Cerebellum_neonate:84633311-84633411:Rtbdn;Cerebellum_neonate:84633311-84633411:Prdx2;Cerebellum_neonate:84633311-84633411:Rnaseh2a;Cerebellum_neonate:84633311-84633411:Junb;Cerebellum_neonate:84633311-84633411:BC056474;Cerebellum_neonate:84633311-84633411:Wdr83;Cerebellum_neonate:84633311-84633411:Man2b1;ESC_J1:84633311-84633411:D8Ertd738e;ESC_J1:84633311-84633411:Ier2
chr8	84633311	84633411	ESC_J1:84633311-84633411:Trmt1;ESC_J1:84633311-84633411:Nacc1;ESC_J1:84633311-84633411:Gadd45gip1;ESC_J1:84633311-84633411:Rad23a;ESC_J1:84633311-84633411:Calr;ESC_J1:84633311-84633411:Farsa;ESC_J1:84633311-84633411:Syce2;ESC_J1:84633311-84633411:Gcdh;ESC_J1:84633311-84633411:Prdx2;ESC_J1:84633311-84633411:Hook2
chr8	84633311	84633411	ESC_J1:84633311-84633411:Fbxw9;ESC_J1:84633311-84633411:Wdr83;ESC_KH2:84633311-84633411:D8Ertd738e;ESC_KH2:84633311-84633411:Ccdc130;ESC_KH2:84633311-84633411:Ier2;ESC_KH2:84633311-84633411:Trmt1;ESC_KH2:84633311-84633411:Nacc1;ESC_KH2:84633311-84633411:Lyl1;ESC_KH2:84633311-84633411:Nfix;ESC_KH2:84633311-84633411:Gadd45gip1
chr8	84633311	84633411	ESC_KH2:84633311-84633411:Dand5;ESC_KH2:84633311-84633411:Rad23a;ESC_KH2:84633311-84633411:Calr;ESC_KH2:84633311-84633411:Farsa;ESC_KH2:84633311-84633411:Syce2;ESC_KH2:84633311-84633411:Gcdh;ESC_KH2:84633311-84633411:Klf1;ESC_KH2:84633311-84633411:Dnase2a;ESC_KH2:84633311-84633411:Prdx2;ESC_KH2:84633311-84633411:Junb
chr8	84633311	84633411	ESC_KH2:84633311-84633411:Asna1;ESC_KH2:84633311-84633411:Tnpo2;ESC_KH2:84633311-84633411:Wdr83;IPSC:84633311-84633411:Ier2;IPSC:84633311-84633411:Trmt1;IPSC:84633311-84633411:Nacc1;IPSC:84633311-84633411:Lyl1;IPSC:84633311-84633411:G430095P16Rik;IPSC:84633311-84633411:Gadd45gip1;IPSC:84633311-84633411:Rad23a
chr8	84633311	84633411	IPSC:84633311-84633411:Calr;IPSC:84633311-84633411:Farsa;IPSC:84633311-84633411:Syce2;IPSC:84633311-84633411:Gcdh;IPSC:84633311-84633411:Klf1;IPSC:84633311-84633411:Dnase2a;IPSC:84633311-84633411:Mast1;IPSC:84633311-84633411:Prdx2;IPSC:84633311-84633411:Asna1;IPSC:84633311-84633411:Fbxw9
chr8	84633311	84633411	IPSC:84633311-84633411:Dhps;IPSC:84633311-84633411:BC056474;IPSC:84633311-84633411:Wdr83
chr8	84633551	84633641	Cerebellum:84633551-84633641:Prkaca;Cerebellum:84633551-84633641:D8Ertd738e;Cerebellum:84633551-84633641:Ccdc130;Cerebellum:84633551-84633641:SNORA9;Cerebellum:84633551-84633641:Cacna1a;Cerebellum:84633551-84633641:Gm16183;Cerebellum:84633551-84633641:Ier2;Cerebellum:84633551-84633641:Gm2529;Cerebellum:84633551-84633641:Trmt1;Cerebellum:84633551-84633641:Nacc1
chr8	84633551	84633641	Cerebellum:84633551-84633641:Lyl1;Cerebellum:84633551-84633641:G430095P16Rik;Cerebellum:84633551-84633641:Nfix;Cerebellum:84633551-84633641:Gadd45gip1;Cerebellum:84633551-84633641:Dand5;Cerebellum:84633551-84633641:Rad23a;Cerebellum:84633551-84633641:1700122E12Rik;Cerebellum:84633551-84633641:Farsa;Cerebellum:84633551-84633641:Syce2;Cerebellum:84633551-84633641:Gcdh
chr8	84633551	84633641	Cerebellum:84633551-84633641:Klf1;Cerebellum:84633551-84633641:Dnase2a;Cerebellum:84633551-84633641:Mast1;Cerebellum:84633551-84633641:Rtbdn;Cerebellum:84633551-84633641:Prdx2;Cerebellum:84633551-84633641:Rnaseh2a;Cerebellum:84633551-84633641:Junb;Cerebellum:84633551-84633641:Hook2;Cerebellum:84633551-84633641:Asna1;Cerebellum:84633551-84633641:2310036O22Rik
chr8	84633551	84633641	Cerebellum:84633551-84633641:Tnpo2;Cerebellum:84633551-84633641:Fbxw9;Cerebellum:84633551-84633641:A230103J11Rik;Cerebellum:84633551-84633641:BC056474;Cerebellum_neonate:84633551-84633641:Ccdc130;Cerebellum_neonate:84633551-84633641:Ier2;Cerebellum_neonate:84633551-84633641:Trmt1;Cerebellum_neonate:84633551-84633641:Nacc1;Cerebellum_neonate:84633551-84633641:Lyl1;Cerebellum_neonate:84633551-84633641:G430095P16Rik
chr8	84633551	84633641	Cerebellum_neonate:84633551-84633641:Nfix;Cerebellum_neonate:84633551-84633641:Gadd45gip1;Cerebellum_neonate:84633551-84633641:Dand5;Cerebellum_neonate:84633551-84633641:Rad23a;Cerebellum_neonate:84633551-84633641:Calr;Cerebellum_neonate:84633551-84633641:Farsa;Cerebellum_neonate:84633551-84633641:Syce2;Cerebellum_neonate:84633551-84633641:Gcdh;Cerebellum_neonate:84633551-84633641:Klf1;Cerebellum_neonate:84633551-84633641:Dnase2a
chr8	84633551	84633641	Cerebellum_neonate:84633551-84633641:Mast1;Cerebellum_neonate:84633551-84633641:Rtbdn;Cerebellum_neonate:84633551-84633641:Prdx2;Cerebellum_neonate:84633551-84633641:Rnaseh2a;Cerebellum_neonate:84633551-84633641:Junb;Cerebellum_neonate:84633551-84633641:BC056474;Cerebellum_neonate:84633551-84633641:Wdr83;Cerebellum_neonate:84633551-84633641:Man2b1;ESC_J1:84633551-84633641:D8Ertd738e;ESC_J1:84633551-84633641:Ier2
chr8	84633551	84633641	ESC_J1:84633551-84633641:Trmt1;ESC_J1:84633551-84633641:Nacc1;ESC_J1:84633551-84633641:Gadd45gip1;ESC_J1:84633551-84633641:Rad23a;ESC_J1:84633551-84633641:Calr;ESC_J1:84633551-84633641:Farsa;ESC_J1:84633551-84633641:Syce2;ESC_J1:84633551-84633641:Gcdh;ESC_J1:84633551-84633641:Prdx2;ESC_J1:84633551-84633641:Hook2
chr8	84633551	84633641	ESC_J1:84633551-84633641:Fbxw9;ESC_J1:84633551-84633641:Wdr83;ESC_KH2:84633551-84633641:D8Ertd738e;ESC_KH2:84633551-84633641:Ccdc130;ESC_KH2:84633551-84633641:Ier2;ESC_KH2:84633551-84633641:Trmt1;ESC_KH2:84633551-84633641:Nacc1;ESC_KH2:84633551-84633641:Lyl1;ESC_KH2:84633551-84633641:G430095P16Rik;ESC_KH2:84633551-84633641:Gadd45gip1
chr8	84633551	84633641	ESC_KH2:84633551-84633641:Dand5;ESC_KH2:84633551-84633641:Rad23a;ESC_KH2:84633551-84633641:Calr;ESC_KH2:84633551-84633641:Syce2;ESC_KH2:84633551-84633641:Klf1;ESC_KH2:84633551-84633641:Dnase2a;ESC_KH2:84633551-84633641:Prdx2;ESC_KH2:84633551-84633641:Junb;ESC_KH2:84633551-84633641:Asna1;ESC_KH2:84633551-84633641:Tnpo2
chr8	84633551	84633641	ESC_KH2:84633551-84633641:Wdr83;IPSC:84633551-84633641:Ier2;IPSC:84633551-84633641:Trmt1;IPSC:84633551-84633641:Nacc1;IPSC:84633551-84633641:Lyl1;IPSC:84633551-84633641:G430095P16Rik;IPSC:84633551-84633641:Gadd45gip1;IPSC:84633551-84633641:Rad23a;IPSC:84633551-84633641:Calr;IPSC:84633551-84633641:Farsa
chr8	84633551	84633641	IPSC:84633551-84633641:Syce2;IPSC:84633551-84633641:Gcdh;IPSC:84633551-84633641:Klf1;IPSC:84633551-84633641:Dnase2a;IPSC:84633551-84633641:Mast1;IPSC:84633551-84633641:Prdx2;IPSC:84633551-84633641:Asna1;IPSC:84633551-84633641:Fbxw9;IPSC:84633551-84633641:Dhps;IPSC:84633551-84633641:BC056474
chr8	84633551	84633641	IPSC:84633551-84633641:Wdr83;NIH-3T3:84633551-84633641:Dnase2a;V6.5:84633551-84633641:Ier2;V6.5:84633551-84633641:Trmt1;V6.5:84633551-84633641:Nacc1;V6.5:84633551-84633641:G430095P16Rik;V6.5:84633551-84633641:Gadd45gip1;V6.5:84633551-84633641:Dand5;V6.5:84633551-84633641:Rad23a;V6.5:84633551-84633641:Calr
chr8	84633551	84633641	V6.5:84633551-84633641:Farsa;V6.5:84633551-84633641:Syce2;V6.5:84633551-84633641:Gcdh;V6.5:84633551-84633641:Dnase2a;V6.5:84633551-84633641:Junb;V6.5:84633551-84633641:Hook2;V6.5:84633551-84633641:Asna1;V6.5:84633551-84633641:Fbxw9;V6.5:84633551-84633641:Dhps;V6.5:84633551-84633641:Wdr83
chr8	84633761	84635541	3T3-L1:84633761-84635541:Prkaca;3T3-L1:84633761-84635541:Samd1;3T3-L1:84633761-84635541:Mir27a;3T3-L1:84633761-84635541:D8Ertd738e;3T3-L1:84633761-84635541:Cacna1a;3T3-L1:84633761-84635541:Gm16183;3T3-L1:84633761-84635541:Trmt1;3T3-L1:84633761-84635541:Nacc1;3T3-L1:84633761-84635541:Lyl1;3T3-L1:84633761-84635541:G430095P16Rik
chr8	84633761	84635541	3T3-L1:84633761-84635541:Gadd45gip1;3T3-L1:84633761-84635541:Dand5;3T3-L1:84633761-84635541:Rad23a;3T3-L1:84633761-84635541:Calr;3T3-L1:84633761-84635541:1700122E12Rik;3T3-L1:84633761-84635541:Farsa;3T3-L1:84633761-84635541:Syce2;3T3-L1:84633761-84635541:Klf1;3T3-L1:84633761-84635541:Mast1;3T3-L1:84633761-84635541:Rtbdn
chr8	84633761	84635541	3T3-L1:84633761-84635541:Prdx2;3T3-L1:84633761-84635541:Rnaseh2a;3T3-L1:84633761-84635541:Junb;3T3-L1:84633761-84635541:Hook2;3T3-L1:84633761-84635541:Asna1;3T3-L1:84633761-84635541:2310036O22Rik;3T3-L1:84633761-84635541:Tnpo2;3T3-L1:84633761-84635541:Fbxw9;3T3-L1:84633761-84635541:Man2b1;BAT:84633761-84635541:SNORA9
chr8	84633761	84635541	BAT:84633761-84635541:Gm16183;BAT:84633761-84635541:Ier2;BAT:84633761-84635541:Trmt1;BAT:84633761-84635541:Nacc1;BAT:84633761-84635541:Lyl1;BAT:84633761-84635541:Gadd45gip1;BAT:84633761-84635541:Dand5;BAT:84633761-84635541:Rad23a;BAT:84633761-84635541:1700122E12Rik;BAT:84633761-84635541:Farsa
chr8	84633761	84635541	Cerebellum:84633761-84635541:Prkaca;Cerebellum:84633761-84635541:D8Ertd738e;Cerebellum:84633761-84635541:Ccdc130;Cerebellum:84633761-84635541:SNORA9;Cerebellum:84633761-84635541:Cacna1a;Cerebellum:84633761-84635541:Gm16183;Cerebellum:84633761-84635541:Ier2;Cerebellum:84633761-84635541:Gm2529;Cerebellum:84633761-84635541:Trmt1;Cerebellum:84633761-84635541:Nacc1
chr8	84633761	84635541	Cerebellum:84633761-84635541:Lyl1;Cerebellum:84633761-84635541:G430095P16Rik;Cerebellum:84633761-84635541:Nfix;Cerebellum:84633761-84635541:Gadd45gip1;Cerebellum:84633761-84635541:Dand5;Cerebellum:84633761-84635541:Rad23a;Cerebellum:84633761-84635541:Calr;Cerebellum:84633761-84635541:1700122E12Rik;Cerebellum:84633761-84635541:Syce2;Cerebellum:84633761-84635541:Klf1
chr8	84633761	84635541	Cerebellum:84633761-84635541:Dnase2a;Cerebellum:84633761-84635541:Mast1;Cerebellum:84633761-84635541:Rtbdn;Cerebellum:84633761-84635541:Prdx2;Cerebellum:84633761-84635541:Rnaseh2a;Cerebellum:84633761-84635541:Junb;Cerebellum:84633761-84635541:Hook2;Cerebellum:84633761-84635541:Asna1;Cerebellum:84633761-84635541:2310036O22Rik;Cerebellum:84633761-84635541:Tnpo2
chr8	84633761	84635541	Cerebellum:84633761-84635541:Fbxw9;Cerebellum:84633761-84635541:BC056474;Cerebellum:84633761-84635541:Man2b1;Cerebellum_neonate:84633761-84635541:Ccdc130;Cerebellum_neonate:84633761-84635541:Ier2;Cerebellum_neonate:84633761-84635541:Trmt1;Cerebellum_neonate:84633761-84635541:Nacc1;Cerebellum_neonate:84633761-84635541:Lyl1;Cerebellum_neonate:84633761-84635541:G430095P16Rik;Cerebellum_neonate:84633761-84635541:Nfix
chr8	84633761	84635541	Cerebellum_neonate:84633761-84635541:Gadd45gip1;Cerebellum_neonate:84633761-84635541:Dand5;Cerebellum_neonate:84633761-84635541:Rad23a;Cerebellum_neonate:84633761-84635541:Calr;Cerebellum_neonate:84633761-84635541:Farsa;Cerebellum_neonate:84633761-84635541:Syce2;Cerebellum_neonate:84633761-84635541:Gcdh;Cerebellum_neonate:84633761-84635541:Klf1;Cerebellum_neonate:84633761-84635541:Dnase2a;Cerebellum_neonate:84633761-84635541:Mast1
chr8	84633761	84635541	Cerebellum_neonate:84633761-84635541:Rtbdn;Cerebellum_neonate:84633761-84635541:Prdx2;Cerebellum_neonate:84633761-84635541:Rnaseh2a;Cerebellum_neonate:84633761-84635541:Junb;Cerebellum_neonate:84633761-84635541:BC056474;Cerebellum_neonate:84633761-84635541:Wdr83;Cerebellum_neonate:84633761-84635541:Man2b1;ESC_J1:84633761-84635541:D8Ertd738e;ESC_J1:84633761-84635541:Ier2;ESC_J1:84633761-84635541:Trmt1
chr8	84633761	84635541	ESC_J1:84633761-84635541:Nacc1;ESC_J1:84633761-84635541:Gadd45gip1;ESC_J1:84633761-84635541:Rad23a;ESC_J1:84633761-84635541:Calr;ESC_J1:84633761-84635541:Farsa;ESC_J1:84633761-84635541:Syce2;ESC_J1:84633761-84635541:Gcdh;ESC_J1:84633761-84635541:Prdx2;ESC_J1:84633761-84635541:Hook2;ESC_J1:84633761-84635541:Fbxw9
chr8	84633761	84635541	ESC_J1:84633761-84635541:Wdr83;ESC_KH2:84633761-84635541:Ccdc130;ESC_KH2:84633761-84635541:Ier2;ESC_KH2:84633761-84635541:Trmt1;ESC_KH2:84633761-84635541:Nacc1;ESC_KH2:84633761-84635541:Lyl1;ESC_KH2:84633761-84635541:Gadd45gip1;ESC_KH2:84633761-84635541:Rad23a;ESC_KH2:84633761-84635541:Calr;ESC_KH2:84633761-84635541:Farsa
chr8	84633761	84635541	ESC_KH2:84633761-84635541:Syce2;ESC_KH2:84633761-84635541:Klf1;ESC_KH2:84633761-84635541:Dnase2a;ESC_KH2:84633761-84635541:Mast1;ESC_KH2:84633761-84635541:Prdx2;ESC_KH2:84633761-84635541:Junb;ESC_KH2:84633761-84635541:Asna1;ESC_KH2:84633761-84635541:Tnpo2;ESC_KH2:84633761-84635541:Wdr83;IPSC:84633761-84635541:Ier2
chr8	84633761	84635541	IPSC:84633761-84635541:Trmt1;IPSC:84633761-84635541:Nacc1;IPSC:84633761-84635541:Lyl1;IPSC:84633761-84635541:G430095P16Rik;IPSC:84633761-84635541:Gadd45gip1;IPSC:84633761-84635541:Rad23a;IPSC:84633761-84635541:Calr;IPSC:84633761-84635541:Farsa;IPSC:84633761-84635541:Syce2;IPSC:84633761-84635541:Gcdh
chr8	84633761	84635541	IPSC:84633761-84635541:Klf1;IPSC:84633761-84635541:Dnase2a;IPSC:84633761-84635541:Mast1;IPSC:84633761-84635541:Prdx2;IPSC:84633761-84635541:Asna1;IPSC:84633761-84635541:Fbxw9;IPSC:84633761-84635541:Dhps;IPSC:84633761-84635541:BC056474;IPSC:84633761-84635541:Wdr83;MC3T3-E1:84633761-84635541:Ccdc130
chr8	84633761	84635541	MC3T3-E1:84633761-84635541:Ier2;MC3T3-E1:84633761-84635541:Trmt1;MC3T3-E1:84633761-84635541:Nacc1;MC3T3-E1:84633761-84635541:Lyl1;MC3T3-E1:84633761-84635541:Dand5;MC3T3-E1:84633761-84635541:Rad23a;MC3T3-E1:84633761-84635541:Calr;MC3T3-E1:84633761-84635541:Farsa;MC3T3-E1:84633761-84635541:Gcdh;MC3T3-E1:84633761-84635541:Dnase2a
chr8	84633761	84635541	MC3T3-E1:84633761-84635541:Prdx2;V6.5:84633761-84635541:Ier2;V6.5:84633761-84635541:Trmt1;V6.5:84633761-84635541:Nacc1;V6.5:84633761-84635541:G430095P16Rik;V6.5:84633761-84635541:Gadd45gip1;V6.5:84633761-84635541:Dand5;V6.5:84633761-84635541:Calr;V6.5:84633761-84635541:Farsa;V6.5:84633761-84635541:Syce2
chr8	84633761	84635541	V6.5:84633761-84635541:Gcdh;V6.5:84633761-84635541:Dnase2a;V6.5:84633761-84635541:Junb;V6.5:84633761-84635541:Hook2;V6.5:84633761-84635541:Asna1;V6.5:84633761-84635541:Dhps;V6.5:84633761-84635541:Wdr83;ZHBTc4:84633761-84634251:Ccdc130;ZHBTc4:84633761-84634251:Ier2;ZHBTc4:84633761-84634251:Trmt1
chr8	84633761	84635541	ZHBTc4:84633761-84634251:Nacc1;ZHBTc4:84633761-84634251:Lyl1;ZHBTc4:84633761-84634251:G430095P16Rik;ZHBTc4:84633761-84634251:Gadd45gip1;ZHBTc4:84633761-84634251:Dand5;ZHBTc4:84633761-84634251:Rad23a;ZHBTc4:84633761-84634251:Calr;ZHBTc4:84633761-84634251:Farsa;ZHBTc4:84633761-84634251:Syce2;ZHBTc4:84633761-84634251:Gcdh
chr8	84633761	84635541	ZHBTc4:84633761-84634251:Dnase2a;ZHBTc4:84633761-84634251:Prdx2;ZHBTc4:84633761-84634251:Junb;ZHBTc4:84633761-84634251:Asna1;ZHBTc4:84633761-84634251:Wdr83;Hindbrain_E11.5:84633811-84635541:Trmt1;Hindbrain_E11.5:84633811-84635541:Nacc1;Hindbrain_E11.5:84633811-84635541:Lyl1;Hindbrain_E11.5:84633811-84635541:G430095P16Rik;Hindbrain_E11.5:84633811-84635541:Dand5
chr8	84633761	84635541	Hindbrain_E11.5:84633811-84635541:Rad23a;Hindbrain_E11.5:84633811-84635541:Calr;Hindbrain_E11.5:84633811-84635541:Farsa;Hindbrain_E11.5:84633811-84635541:Syce2;Hindbrain_E11.5:84633811-84635541:Gcdh;Hindbrain_E11.5:84633811-84635541:Klf1;Hindbrain_E11.5:84633811-84635541:Dnase2a;Hindbrain_E11.5:84633811-84635541:Prdx2;Hindbrain_E11.5:84633811-84635541:BC056474;Hindbrain_E11.5:84633811-84635541:Wdr83
chr8	84633761	84635541	Heart:84634161-84635541:Gm16183;Heart:84634161-84635541:Ier2;Heart:84634161-84635541:Trmt1;Heart:84634161-84635541:Nacc1;Heart:84634161-84635541:Lyl1;Heart:84634161-84635541:Nfix;Heart:84634161-84635541:Gadd45gip1;Heart:84634161-84635541:Dand5;Heart:84634161-84635541:Rad23a;Heart:84634161-84635541:Calr
chr8	84633761	84635541	Heart:84634161-84635541:Farsa;Heart:84634161-84635541:Syce2;Heart:84634161-84635541:Dnase2a;Heart:84634161-84635541:Prdx2;Heart:84634161-84635541:Rnaseh2a;Heart:84634161-84635541:Junb;Heart:84634161-84635541:Asna1;Heart:84634161-84635541:2310036O22Rik;Uterus:84634461-84635541:Ier2;Uterus:84634461-84635541:Trmt1
chr8	84633761	84635541	Uterus:84634461-84635541:Nacc1;Uterus:84634461-84635541:Lyl1;Uterus:84634461-84635541:G430095P16Rik;Uterus:84634461-84635541:Gadd45gip1;Uterus:84634461-84635541:Dand5;Uterus:84634461-84635541:Rad23a;Uterus:84634461-84635541:Calr;Uterus:84634461-84635541:Farsa;Uterus:84634461-84635541:Syce2;Uterus:84634461-84635541:Gcdh
chr8	84633761	84635541	Uterus:84634461-84635541:Dnase2a;Uterus:84634461-84635541:Prdx2;Uterus:84634461-84635541:Wdr83;Brain_E14.5:84634511-84635541:Ier2;Brain_E14.5:84634511-84635541:Nacc1;Brain_E14.5:84634511-84635541:Lyl1;Brain_E14.5:84634511-84635541:Nfix;Brain_E14.5:84634511-84635541:Gadd45gip1;Brain_E14.5:84634511-84635541:Dand5;Brain_E14.5:84634511-84635541:Rad23a
chr8	84633761	84635541	Brain_E14.5:84634511-84635541:Calr;Brain_E14.5:84634511-84635541:Farsa;Brain_E14.5:84634511-84635541:Klf1;Brain_E14.5:84634511-84635541:Prdx2;Brain_E14.5:84634511-84635541:Rnaseh2a;Brain_E14.5:84634511-84635541:Asna1;Brain_E14.5:84634511-84635541:2310036O22Rik;Brain_E14.5:84634511-84635541:Tnpo2;Brain_E14.5:84634511-84635541:BC056474;Brain_E14.5:84634511-84635541:Vps35
chr8	84633761	84635541	Limb_E14.5:84634711-84635461:Ccdc130;Limb_E14.5:84634711-84635461:Gm16183;Limb_E14.5:84634711-84635461:Ier2;Limb_E14.5:84634711-84635461:Gm2529;Limb_E14.5:84634711-84635461:Trmt1;Limb_E14.5:84634711-84635461:Nacc1;Limb_E14.5:84634711-84635461:Lyl1;Limb_E14.5:84634711-84635461:G430095P16Rik;Limb_E14.5:84634711-84635461:Nfix;Limb_E14.5:84634711-84635461:Gadd45gip1
chr8	84633761	84635541	Limb_E14.5:84634711-84635461:Dand5;Limb_E14.5:84634711-84635461:Rad23a;Limb_E14.5:84634711-84635461:Calr;Limb_E14.5:84634711-84635461:1700122E12Rik;Limb_E14.5:84634711-84635461:Farsa;Limb_E14.5:84634711-84635461:Syce2;Limb_E14.5:84634711-84635461:Klf1;Limb_E14.5:84634711-84635461:Dnase2a;Limb_E14.5:84634711-84635461:Mast1;Limb_E14.5:84634711-84635461:Prdx2
chr8	84633761	84635541	Limb_E14.5:84634711-84635461:Rnaseh2a;Limb_E14.5:84634711-84635461:Junb;Limb_E14.5:84634711-84635461:Hook2;Limb_E14.5:84634711-84635461:Asna1;Limb_E14.5:84634711-84635461:2310036O22Rik;Limb_E14.5:84634711-84635461:Tnpo2;Limb_E14.5:84634711-84635461:BC056474
chr8	84635581	84636511	3T3-L1:84635581-84636511:Prkaca;3T3-L1:84635581-84636511:Samd1;3T3-L1:84635581-84636511:Mir27a;3T3-L1:84635581-84636511:D8Ertd738e;3T3-L1:84635581-84636511:Cacna1a;3T3-L1:84635581-84636511:Gm16183;3T3-L1:84635581-84636511:Trmt1;3T3-L1:84635581-84636511:Nacc1;3T3-L1:84635581-84636511:Lyl1;3T3-L1:84635581-84636511:G430095P16Rik
chr8	84635581	84636511	3T3-L1:84635581-84636511:Gadd45gip1;3T3-L1:84635581-84636511:Dand5;3T3-L1:84635581-84636511:Rad23a;3T3-L1:84635581-84636511:Calr;3T3-L1:84635581-84636511:1700122E12Rik;3T3-L1:84635581-84636511:Farsa;3T3-L1:84635581-84636511:Syce2;3T3-L1:84635581-84636511:Klf1;3T3-L1:84635581-84636511:Mast1;3T3-L1:84635581-84636511:Rtbdn
chr8	84635581	84636511	3T3-L1:84635581-84636511:Prdx2;3T3-L1:84635581-84636511:Rnaseh2a;3T3-L1:84635581-84636511:Junb;3T3-L1:84635581-84636511:Hook2;3T3-L1:84635581-84636511:Asna1;3T3-L1:84635581-84636511:2310036O22Rik;3T3-L1:84635581-84636511:Tnpo2;3T3-L1:84635581-84636511:Fbxw9;3T3-L1:84635581-84636511:Man2b1;BAT:84635581-84636511:Ier2
chr8	84635581	84636511	BAT:84635581-84636511:Trmt1;BAT:84635581-84636511:Nacc1;BAT:84635581-84636511:Lyl1;BAT:84635581-84636511:Gadd45gip1;BAT:84635581-84636511:Dand5;BAT:84635581-84636511:Rad23a;BAT:84635581-84636511:1700122E12Rik;BAT:84635581-84636511:Farsa;Brain_E14.5:84635581-84635991:Ier2;Brain_E14.5:84635581-84635991:Nacc1
chr8	84635581	84636511	Brain_E14.5:84635581-84635991:Lyl1;Brain_E14.5:84635581-84635991:Nfix;Brain_E14.5:84635581-84635991:Gadd45gip1;Brain_E14.5:84635581-84635991:Dand5;Brain_E14.5:84635581-84635991:Rad23a;Brain_E14.5:84635581-84635991:Calr;Brain_E14.5:84635581-84635991:Farsa;Brain_E14.5:84635581-84635991:Klf1;Brain_E14.5:84635581-84635991:Prdx2;Brain_E14.5:84635581-84635991:Rnaseh2a
chr8	84635581	84636511	Brain_E14.5:84635581-84635991:Asna1;Brain_E14.5:84635581-84635991:2310036O22Rik;Brain_E14.5:84635581-84635991:Tnpo2;Brain_E14.5:84635581-84635991:BC056474;Cerebellum:84635581-84636511:Prkaca;Cerebellum:84635581-84636511:Zswim4;Cerebellum:84635581-84636511:D8Ertd738e;Cerebellum:84635581-84636511:Ccdc130;Cerebellum:84635581-84636511:SNORA9;Cerebellum:84635581-84636511:Cacna1a
chr8	84635581	84636511	Cerebellum:84635581-84636511:Gm16183;Cerebellum:84635581-84636511:Ier2;Cerebellum:84635581-84636511:Gm2529;Cerebellum:84635581-84636511:Trmt1;Cerebellum:84635581-84636511:Nacc1;Cerebellum:84635581-84636511:Lyl1;Cerebellum:84635581-84636511:G430095P16Rik;Cerebellum:84635581-84636511:Nfix;Cerebellum:84635581-84636511:Gadd45gip1;Cerebellum:84635581-84636511:Dand5
chr8	84635581	84636511	Cerebellum:84635581-84636511:Rad23a;Cerebellum:84635581-84636511:Calr;Cerebellum:84635581-84636511:1700122E12Rik;Cerebellum:84635581-84636511:Syce2;Cerebellum:84635581-84636511:Klf1;Cerebellum:84635581-84636511:Dnase2a;Cerebellum:84635581-84636511:Mast1;Cerebellum:84635581-84636511:Rtbdn;Cerebellum:84635581-84636511:Prdx2;Cerebellum:84635581-84636511:Rnaseh2a
chr8	84635581	84636511	Cerebellum:84635581-84636511:Junb;Cerebellum:84635581-84636511:Hook2;Cerebellum:84635581-84636511:Asna1;Cerebellum:84635581-84636511:2310036O22Rik;Cerebellum:84635581-84636511:Tnpo2;Cerebellum:84635581-84636511:Fbxw9;Cerebellum:84635581-84636511:BC056474;Cerebellum:84635581-84636511:Man2b1;Cerebellum_neonate:84635581-84636511:Ccdc130;Cerebellum_neonate:84635581-84636511:Cacna1a
chr8	84635581	84636511	Cerebellum_neonate:84635581-84636511:Ier2;Cerebellum_neonate:84635581-84636511:Trmt1;Cerebellum_neonate:84635581-84636511:Nacc1;Cerebellum_neonate:84635581-84636511:Lyl1;Cerebellum_neonate:84635581-84636511:G430095P16Rik;Cerebellum_neonate:84635581-84636511:Nfix;Cerebellum_neonate:84635581-84636511:Gadd45gip1;Cerebellum_neonate:84635581-84636511:Dand5;Cerebellum_neonate:84635581-84636511:Rad23a;Cerebellum_neonate:84635581-84636511:Calr
chr8	84635581	84636511	Cerebellum_neonate:84635581-84636511:Farsa;Cerebellum_neonate:84635581-84636511:Syce2;Cerebellum_neonate:84635581-84636511:Gcdh;Cerebellum_neonate:84635581-84636511:Klf1;Cerebellum_neonate:84635581-84636511:Dnase2a;Cerebellum_neonate:84635581-84636511:Mast1;Cerebellum_neonate:84635581-84636511:Rtbdn;Cerebellum_neonate:84635581-84636511:Prdx2;Cerebellum_neonate:84635581-84636511:Rnaseh2a;Cerebellum_neonate:84635581-84636511:Junb
chr8	84635581	84636511	Cerebellum_neonate:84635581-84636511:BC056474;Cerebellum_neonate:84635581-84636511:Wdr83;Cerebellum_neonate:84635581-84636511:Man2b1;ESC_J1:84635581-84636511:D8Ertd738e;ESC_J1:84635581-84636511:Ier2;ESC_J1:84635581-84636511:Trmt1;ESC_J1:84635581-84636511:Nacc1;ESC_J1:84635581-84636511:Gadd45gip1;ESC_J1:84635581-84636511:Rad23a;ESC_J1:84635581-84636511:Calr
chr8	84635581	84636511	ESC_J1:84635581-84636511:Farsa;ESC_J1:84635581-84636511:Syce2;ESC_J1:84635581-84636511:Gcdh;ESC_J1:84635581-84636511:Prdx2;ESC_J1:84635581-84636511:Hook2;ESC_J1:84635581-84636511:Fbxw9;ESC_J1:84635581-84636511:Wdr83;ESC_KH2:84635581-84636511:Ccdc130;ESC_KH2:84635581-84636511:Ier2;ESC_KH2:84635581-84636511:Trmt1
chr8	84635581	84636511	ESC_KH2:84635581-84636511:Nacc1;ESC_KH2:84635581-84636511:Lyl1;ESC_KH2:84635581-84636511:Gadd45gip1;ESC_KH2:84635581-84636511:Rad23a;ESC_KH2:84635581-84636511:Calr;ESC_KH2:84635581-84636511:Farsa;ESC_KH2:84635581-84636511:Syce2;ESC_KH2:84635581-84636511:Klf1;ESC_KH2:84635581-84636511:Dnase2a;ESC_KH2:84635581-84636511:Mast1
chr8	84635581	84636511	ESC_KH2:84635581-84636511:Prdx2;ESC_KH2:84635581-84636511:Junb;ESC_KH2:84635581-84636511:Asna1;ESC_KH2:84635581-84636511:Tnpo2;ESC_KH2:84635581-84636511:Wdr83;Heart:84635581-84636511:Ier2;Heart:84635581-84636511:Trmt1;Heart:84635581-84636511:Nacc1;Heart:84635581-84636511:Lyl1;Heart:84635581-84636511:Nfix
chr8	84635581	84636511	Heart:84635581-84636511:Gadd45gip1;Heart:84635581-84636511:Dand5;Heart:84635581-84636511:Rad23a;Heart:84635581-84636511:Calr;Heart:84635581-84636511:Farsa;Heart:84635581-84636511:Dnase2a;Heart:84635581-84636511:Prdx2;Heart:84635581-84636511:Rnaseh2a;Heart:84635581-84636511:Junb;Heart:84635581-84636511:Asna1
chr8	84635581	84636511	Heart:84635581-84636511:2310036O22Rik;Hindbrain_E11.5:84635581-84636511:Trmt1;Hindbrain_E11.5:84635581-84636511:Nacc1;Hindbrain_E11.5:84635581-84636511:Lyl1;Hindbrain_E11.5:84635581-84636511:G430095P16Rik;Hindbrain_E11.5:84635581-84636511:Dand5;Hindbrain_E11.5:84635581-84636511:Rad23a;Hindbrain_E11.5:84635581-84636511:Calr;Hindbrain_E11.5:84635581-84636511:Farsa;Hindbrain_E11.5:84635581-84636511:Syce2
chr8	84635581	84636511	Hindbrain_E11.5:84635581-84636511:Gcdh;Hindbrain_E11.5:84635581-84636511:Klf1;Hindbrain_E11.5:84635581-84636511:Dnase2a;Hindbrain_E11.5:84635581-84636511:Prdx2;Hindbrain_E11.5:84635581-84636511:BC056474;Hindbrain_E11.5:84635581-84636511:Wdr83;IPSC:84635581-84636511:Ier2;IPSC:84635581-84636511:Trmt1;IPSC:84635581-84636511:Nacc1;IPSC:84635581-84636511:Lyl1
chr8	84635581	84636511	IPSC:84635581-84636511:G430095P16Rik;IPSC:84635581-84636511:Gadd45gip1;IPSC:84635581-84636511:Rad23a;IPSC:84635581-84636511:Calr;IPSC:84635581-84636511:Farsa;IPSC:84635581-84636511:Syce2;IPSC:84635581-84636511:Gcdh;IPSC:84635581-84636511:Klf1;IPSC:84635581-84636511:Dnase2a;IPSC:84635581-84636511:Mast1
chr8	84635581	84636511	IPSC:84635581-84636511:Prdx2;IPSC:84635581-84636511:Asna1;IPSC:84635581-84636511:Fbxw9;IPSC:84635581-84636511:Dhps;IPSC:84635581-84636511:BC056474;IPSC:84635581-84636511:Wdr83;Limb_E14.5:84635581-84636511:Gm16183;Limb_E14.5:84635581-84636511:Ier2;Limb_E14.5:84635581-84636511:Gm2529;Limb_E14.5:84635581-84636511:Trmt1
chr8	84635581	84636511	Limb_E14.5:84635581-84636511:Nacc1;Limb_E14.5:84635581-84636511:Lyl1;Limb_E14.5:84635581-84636511:G430095P16Rik;Limb_E14.5:84635581-84636511:Nfix;Limb_E14.5:84635581-84636511:Gadd45gip1;Limb_E14.5:84635581-84636511:Dand5;Limb_E14.5:84635581-84636511:Rad23a;Limb_E14.5:84635581-84636511:Calr;Limb_E14.5:84635581-84636511:1700122E12Rik;Limb_E14.5:84635581-84636511:Farsa
chr8	84635581	84636511	Limb_E14.5:84635581-84636511:Syce2;Limb_E14.5:84635581-84636511:Klf1;Limb_E14.5:84635581-84636511:Dnase2a;Limb_E14.5:84635581-84636511:Mast1;Limb_E14.5:84635581-84636511:Prdx2;Limb_E14.5:84635581-84636511:Rnaseh2a;Limb_E14.5:84635581-84636511:Junb;Limb_E14.5:84635581-84636511:Hook2;Limb_E14.5:84635581-84636511:Asna1;Limb_E14.5:84635581-84636511:2310036O22Rik
chr8	84635581	84636511	Limb_E14.5:84635581-84636511:Tnpo2;Limb_E14.5:84635581-84636511:BC056474;MC3T3-E1:84635581-84636511:Ccdc130;MC3T3-E1:84635581-84636511:Ier2;MC3T3-E1:84635581-84636511:Trmt1;MC3T3-E1:84635581-84636511:Nacc1;MC3T3-E1:84635581-84636511:Lyl1;MC3T3-E1:84635581-84636511:Dand5;MC3T3-E1:84635581-84636511:Rad23a;MC3T3-E1:84635581-84636511:Calr
chr8	84635581	84636511	MC3T3-E1:84635581-84636511:Farsa;MC3T3-E1:84635581-84636511:Gcdh;MC3T3-E1:84635581-84636511:Dnase2a;MC3T3-E1:84635581-84636511:Prdx2;Uterus:84635581-84635641:Ier2;Uterus:84635581-84635641:Trmt1;Uterus:84635581-84635641:Nacc1;Uterus:84635581-84635641:Lyl1;Uterus:84635581-84635641:G430095P16Rik;Uterus:84635581-84635641:Gadd45gip1
chr8	84635581	84636511	Uterus:84635581-84635641:Dand5;Uterus:84635581-84635641:Rad23a;Uterus:84635581-84635641:Calr;Uterus:84635581-84635641:Farsa;Uterus:84635581-84635641:Syce2;Uterus:84635581-84635641:Gcdh;Uterus:84635581-84635641:Dnase2a;Uterus:84635581-84635641:Prdx2;Uterus:84635581-84635641:Wdr83
chr8	84636691	84638611	3T3-L1:84636691-84638611:Prkaca;3T3-L1:84636691-84638611:Samd1;3T3-L1:84636691-84638611:Mir27a;3T3-L1:84636691-84638611:D8Ertd738e;3T3-L1:84636691-84638611:Cacna1a;3T3-L1:84636691-84638611:Gm16183;3T3-L1:84636691-84638611:Ier2;3T3-L1:84636691-84638611:Trmt1;3T3-L1:84636691-84638611:Nacc1;3T3-L1:84636691-84638611:Lyl1
chr8	84636691	84638611	3T3-L1:84636691-84638611:G430095P16Rik;3T3-L1:84636691-84638611:Gadd45gip1;3T3-L1:84636691-84638611:Dand5;3T3-L1:84636691-84638611:Rad23a;3T3-L1:84636691-84638611:Calr;3T3-L1:84636691-84638611:1700122E12Rik;3T3-L1:84636691-84638611:Farsa;3T3-L1:84636691-84638611:Syce2;3T3-L1:84636691-84638611:Gcdh;3T3-L1:84636691-84638611:Klf1
chr8	84636691	84638611	3T3-L1:84636691-84638611:Dnase2a;3T3-L1:84636691-84638611:Rtbdn;3T3-L1:84636691-84638611:Prdx2;3T3-L1:84636691-84638611:Rnaseh2a;3T3-L1:84636691-84638611:Junb;3T3-L1:84636691-84638611:Fbxw9;BAT:84636691-84638611:Ier2;BAT:84636691-84638611:Nacc1;BAT:84636691-84638611:Lyl1;BAT:84636691-84638611:Rad23a
chr8	84636691	84638611	BAT:84636691-84638611:1700122E12Rik;BAT:84636691-84638611:AC163703.1;Cerebellum:84636691-84638611:Zswim4;Cerebellum:84636691-84638611:D8Ertd738e;Cerebellum:84636691-84638611:SNORA9;Cerebellum:84636691-84638611:Cacna1a;Cerebellum:84636691-84638611:Gm16183;Cerebellum:84636691-84638611:Ier2;Cerebellum:84636691-84638611:Gm2529;Cerebellum:84636691-84638611:Trmt1
chr8	84636691	84638611	Cerebellum:84636691-84638611:Nacc1;Cerebellum:84636691-84638611:Lyl1;Cerebellum:84636691-84638611:G430095P16Rik;Cerebellum:84636691-84638611:Gadd45gip1;Cerebellum:84636691-84638611:Dand5;Cerebellum:84636691-84638611:Rad23a;Cerebellum:84636691-84638611:Calr;Cerebellum:84636691-84638611:1700122E12Rik;Cerebellum:84636691-84638611:Farsa;Cerebellum:84636691-84638611:Syce2
chr8	84636691	84638611	Cerebellum:84636691-84638611:Gcdh;Cerebellum:84636691-84638611:Klf1;Cerebellum:84636691-84638611:Dnase2a;Cerebellum:84636691-84638611:Rtbdn;Cerebellum:84636691-84638611:Prdx2;Cerebellum:84636691-84638611:Rnaseh2a;Cerebellum:84636691-84638611:Junb;Cerebellum:84636691-84638611:Hook2;Cerebellum:84636691-84638611:Asna1;Cerebellum:84636691-84638611:2310036O22Rik
chr8	84636691	84638611	Cerebellum:84636691-84638611:Fbxw9;Cerebellum_neonate:84636691-84638611:Cacna1a;Cerebellum_neonate:84636691-84638611:Ier2;Cerebellum_neonate:84636691-84638611:Trmt1;Cerebellum_neonate:84636691-84638611:Nacc1;Cerebellum_neonate:84636691-84638611:Lyl1;Cerebellum_neonate:84636691-84638611:G430095P16Rik;Cerebellum_neonate:84636691-84638611:Gadd45gip1;Cerebellum_neonate:84636691-84638611:Dand5;Cerebellum_neonate:84636691-84638611:Rad23a
chr8	84636691	84638611	Cerebellum_neonate:84636691-84638611:Calr;Cerebellum_neonate:84636691-84638611:Farsa;Cerebellum_neonate:84636691-84638611:Syce2;Cerebellum_neonate:84636691-84638611:Gcdh;Cerebellum_neonate:84636691-84638611:Dnase2a;Cerebellum_neonate:84636691-84638611:Rtbdn;Cerebellum_neonate:84636691-84638611:Prdx2;Cerebellum_neonate:84636691-84638611:Rnaseh2a;Cerebellum_neonate:84636691-84638611:BC056474;Cerebellum_neonate:84636691-84638611:Wdr83
chr8	84636691	84638611	ESC_J1:84636691-84638611:D8Ertd738e;ESC_J1:84636691-84638611:Ier2;ESC_J1:84636691-84638611:Trmt1;ESC_J1:84636691-84638611:Nacc1;ESC_J1:84636691-84638611:Gadd45gip1;ESC_J1:84636691-84638611:Calr;ESC_J1:84636691-84638611:Gcdh;ESC_J1:84636691-84638611:Prdx2;ESC_J1:84636691-84638611:Hook2;G1E-ER4:84636691-84638611:Ccdc130
chr8	84636691	84638611	G1E-ER4:84636691-84638611:Cacna1a;G1E-ER4:84636691-84638611:Ier2;G1E-ER4:84636691-84638611:Gm2529;G1E-ER4:84636691-84638611:Trmt1;G1E-ER4:84636691-84638611:Lyl1;G1E-ER4:84636691-84638611:G430095P16Rik;G1E-ER4:84636691-84638611:Dand5;G1E-ER4:84636691-84638611:Rad23a;G1E-ER4:84636691-84638611:Calr;G1E-ER4:84636691-84638611:Farsa
chr8	84636691	84638611	G1E-ER4:84636691-84638611:Syce2;G1E-ER4:84636691-84638611:Gcdh;G1E-ER4:84636691-84638611:Klf1;G1E-ER4:84636691-84638611:Dnase2a;G1E-ER4:84636691-84638611:Mast1;G1E-ER4:84636691-84638611:Rtbdn;G1E-ER4:84636691-84638611:Prdx2;G1E-ER4:84636691-84638611:Rnaseh2a;G1E-ER4:84636691-84638611:Junb;G1E-ER4:84636691-84638611:Fbxw9
chr8	84636691	84638611	Heart:84636691-84638611:Ier2;Heart:84636691-84638611:Trmt1;Heart:84636691-84638611:Lyl1;Heart:84636691-84638611:Gadd45gip1;Heart:84636691-84638611:Dand5;Heart:84636691-84638611:Rad23a;Heart:84636691-84638611:Calr;Heart:84636691-84638611:Farsa;Heart:84636691-84638611:Gcdh;Heart:84636691-84638611:Dnase2a
chr8	84636691	84638611	Heart:84636691-84638611:Prdx2;Heart:84636691-84638611:Rnaseh2a;IPSC:84636691-84638611:Trmt1;IPSC:84636691-84638611:Nacc1;IPSC:84636691-84638611:Lyl1;IPSC:84636691-84638611:G430095P16Rik;IPSC:84636691-84638611:Gadd45gip1;IPSC:84636691-84638611:Rad23a;IPSC:84636691-84638611:Calr;IPSC:84636691-84638611:Farsa
chr8	84636691	84638611	IPSC:84636691-84638611:Syce2;IPSC:84636691-84638611:Dnase2a;IPSC:84636691-84638611:Prdx2;IPSC:84636691-84638611:Asna1;IPSC:84636691-84638611:Fbxw9;IPSC:84636691-84638611:Dhps;IPSC:84636691-84638611:BC056474;IPSC:84636691-84638611:Wdr83;NPC:84637161-84638611:Ier2;NPC:84637161-84638611:Gm2529
chr8	84636691	84638611	NPC:84637161-84638611:Trmt1;NPC:84637161-84638611:Nacc1;NPC:84637161-84638611:Lyl1;NPC:84637161-84638611:G430095P16Rik;NPC:84637161-84638611:Gadd45gip1;NPC:84637161-84638611:Dand5;NPC:84637161-84638611:Rad23a;NPC:84637161-84638611:Calr;NPC:84637161-84638611:1700122E12Rik;NPC:84637161-84638611:Farsa
chr8	84636691	84638611	NPC:84637161-84638611:Gcdh;NPC:84637161-84638611:Klf1;NPC:84637161-84638611:Dnase2a;NPC:84637161-84638611:Rtbdn;NPC:84637161-84638611:Prdx2;NPC:84637161-84638611:Junb;NPC:84637161-84638611:Asna1;NPC:84637161-84638611:Tnpo2;NPC:84637161-84638611:Vps35;Limb_E11.5:84637771-84638611:Cacna1a
chr8	84636691	84638611	Limb_E11.5:84637771-84638611:Gm16183;Limb_E11.5:84637771-84638611:Ier2;Limb_E11.5:84637771-84638611:Trmt1;Limb_E11.5:84637771-84638611:Nacc1;Limb_E11.5:84637771-84638611:Lyl1;Limb_E11.5:84637771-84638611:G430095P16Rik;Limb_E11.5:84637771-84638611:Nfix;Limb_E11.5:84637771-84638611:Gadd45gip1;Limb_E11.5:84637771-84638611:Dand5;Limb_E11.5:84637771-84638611:Rad23a
chr8	84636691	84638611	Limb_E11.5:84637771-84638611:Calr;Limb_E11.5:84637771-84638611:1700122E12Rik;Limb_E11.5:84637771-84638611:Farsa;Limb_E11.5:84637771-84638611:Syce2;Limb_E11.5:84637771-84638611:Gcdh;Limb_E11.5:84637771-84638611:Klf1;Limb_E11.5:84637771-84638611:Dnase2a;Limb_E11.5:84637771-84638611:Prdx2;Limb_E11.5:84637771-84638611:Rnaseh2a;Limb_E11.5:84637771-84638611:Junb
chr8	84636691	84638611	Limb_E11.5:84637771-84638611:Asna1;Limb_E11.5:84637771-84638611:Dhps;Limb_E11.5:84637771-84638611:BC056474;Limb_E11.5:84637771-84638611:Wdr83;ESC_KH2:84637801-84638611:Ier2;ESC_KH2:84637801-84638611:Trmt1;ESC_KH2:84637801-84638611:Nacc1;ESC_KH2:84637801-84638611:Lyl1;ESC_KH2:84637801-84638611:Gadd45gip1;ESC_KH2:84637801-84638611:Rad23a
chr8	84636691	84638611	ESC_KH2:84637801-84638611:Calr;ESC_KH2:84637801-84638611:Syce2;ESC_KH2:84637801-84638611:Prdx2;ESC_KH2:84637801-84638611:Junb;ESC_KH2:84637801-84638611:Tnpo2;ESC_KH2:84637801-84638611:Wdr83;Limb_E14.5:84637881-84638611:Gm16183;Limb_E14.5:84637881-84638611:Ier2;Limb_E14.5:84637881-84638611:Gm2529;Limb_E14.5:84637881-84638611:Trmt1
chr8	84636691	84638611	Limb_E14.5:84637881-84638611:Nacc1;Limb_E14.5:84637881-84638611:Lyl1;Limb_E14.5:84637881-84638611:G430095P16Rik;Limb_E14.5:84637881-84638611:Nfix;Limb_E14.5:84637881-84638611:Gadd45gip1;Limb_E14.5:84637881-84638611:Dand5;Limb_E14.5:84637881-84638611:Rad23a;Limb_E14.5:84637881-84638611:Calr;Limb_E14.5:84637881-84638611:1700122E12Rik;Limb_E14.5:84637881-84638611:Farsa
chr8	84636691	84638611	Limb_E14.5:84637881-84638611:Syce2;Limb_E14.5:84637881-84638611:Gcdh;Limb_E14.5:84637881-84638611:Klf1;Limb_E14.5:84637881-84638611:Dnase2a;Limb_E14.5:84637881-84638611:Mast1;Limb_E14.5:84637881-84638611:Prdx2;Limb_E14.5:84637881-84638611:Asna1;Limb_E14.5:84637881-84638611:BC056474;MC3T3-E1:84637901-84638611:Ccdc130;MC3T3-E1:84637901-84638611:Ier2
chr8	84636691	84638611	MC3T3-E1:84637901-84638611:Trmt1;MC3T3-E1:84637901-84638611:Nacc1;MC3T3-E1:84637901-84638611:Lyl1;MC3T3-E1:84637901-84638611:Gadd45gip1;MC3T3-E1:84637901-84638611:Calr;MC3T3-E1:84637901-84638611:Farsa;MC3T3-E1:84637901-84638611:Gcdh;MC3T3-E1:84637901-84638611:Prdx2;CD8+:84637911-84638611:Ier2;CD8+:84637911-84638611:Trmt1
chr8	84636691	84638611	CD8+:84637911-84638611:Nacc1;CD8+:84637911-84638611:G430095P16Rik;CD8+:84637911-84638611:Gadd45gip1;CD8+:84637911-84638611:Calr;CD4+:84637921-84638611:Ier2;CD4+:84637921-84638611:Trmt1;CD4+:84637921-84638611:Nacc1;CD4+:84637921-84638611:Lyl1;CD4+:84637921-84638611:Calr;CD4+:84637921-84638611:Junb
chr8	84636691	84638611	CH12:84637991-84638611:Ier2;CH12:84637991-84638611:Nacc1;CH12:84637991-84638611:Lyl1;CH12:84637991-84638611:Nfix;CH12:84637991-84638611:Calr;CH12:84637991-84638611:Gcdh;CH12:84637991-84638611:Junb;Th2:84637991-84638611:Ier2;Th2:84637991-84638611:Trmt1;Th2:84637991-84638611:Nacc1
chr8	84636691	84638611	Th2:84637991-84638611:Lyl1;Th2:84637991-84638611:G430095P16Rik;Th2:84637991-84638611:Gadd45gip1;Th2:84637991-84638611:Rad23a;Th2:84637991-84638611:Calr;Th2:84637991-84638611:Farsa;Th2:84637991-84638611:Junb;Th2:84637991-84638611:Wdr83;Kidney:84638021-84638611:Ier2;Kidney:84638021-84638611:Gm2529
chr8	84636691	84638611	Kidney:84638021-84638611:Trmt1;Kidney:84638021-84638611:Nacc1;Kidney:84638021-84638611:Lyl1;Kidney:84638021-84638611:G430095P16Rik;Kidney:84638021-84638611:Gadd45gip1;Kidney:84638021-84638611:Dand5;Kidney:84638021-84638611:Rad23a;Kidney:84638021-84638611:Calr;Kidney:84638021-84638611:Farsa;Kidney:84638021-84638611:Syce2
chr8	84636691	84638611	Kidney:84638021-84638611:Gcdh;Kidney:84638021-84638611:Klf1;Kidney:84638021-84638611:Dnase2a;Kidney:84638021-84638611:Prdx2;Kidney:84638021-84638611:Junb;Kidney:84638021-84638611:Asna1;Kidney:84638021-84638611:BC056474;Kidney:84638021-84638611:Man2b1;Treg_cell:84638041-84638611:Ier2;Treg_cell:84638041-84638611:Trmt1
chr8	84636691	84638611	Treg_cell:84638041-84638611:Lyl1;Treg_cell:84638041-84638611:Nfix;Treg_cell:84638041-84638611:Dand5;Treg_cell:84638041-84638611:Calr;Treg_cell:84638041-84638611:Junb;Treg_cell:84638041-84638611:Wdr83;G1E:84638061-84638611:Ier2;G1E:84638061-84638611:Trmt1;G1E:84638061-84638611:Nacc1;G1E:84638061-84638611:Lyl1
chr8	84636691	84638611	G1E:84638061-84638611:G430095P16Rik;G1E:84638061-84638611:Gadd45gip1;G1E:84638061-84638611:Rad23a;G1E:84638061-84638611:Calr;G1E:84638061-84638611:Farsa;G1E:84638061-84638611:Syce2;G1E:84638061-84638611:Gcdh;G1E:84638061-84638611:Klf1;G1E:84638061-84638611:Dnase2a;G1E:84638061-84638611:Junb
chr8	84636691	84638611	G1E:84638061-84638611:Asna1;G1E:84638061-84638611:BC056474;Forelimb_bud_embryo:84638091-84638611:Ier2;Forelimb_bud_embryo:84638091-84638611:Trmt1;Forelimb_bud_embryo:84638091-84638611:Nacc1;Forelimb_bud_embryo:84638091-84638611:Lyl1;Forelimb_bud_embryo:84638091-84638611:Gadd45gip1;Forelimb_bud_embryo:84638091-84638611:Rad23a;Forelimb_bud_embryo:84638091-84638611:Calr;Forelimb_bud_embryo:84638091-84638611:Prdx2
chr8	84636691	84638611	Forelimb_bud_embryo:84638091-84638611:Wdr83;WAT:84638101-84638611:Gm16183;WAT:84638101-84638611:Ier2;WAT:84638101-84638611:Gm2529;WAT:84638101-84638611:Trmt1;WAT:84638101-84638611:Nacc1;WAT:84638101-84638611:Lyl1;WAT:84638101-84638611:G430095P16Rik;WAT:84638101-84638611:Nfix;WAT:84638101-84638611:Gadd45gip1
chr8	84636691	84638611	WAT:84638101-84638611:Dand5;WAT:84638101-84638611:Rad23a;WAT:84638101-84638611:Calr;WAT:84638101-84638611:Farsa;WAT:84638101-84638611:Gcdh;WAT:84638101-84638611:Dnase2a;WAT:84638101-84638611:Prdx2;WAT:84638101-84638611:Junb;WAT:84638101-84638611:AC163703.1;Stomach_neonate:84638111-84638611:Ier2
chr8	84636691	84638611	Stomach_neonate:84638111-84638611:Trmt1;Stomach_neonate:84638111-84638611:Nacc1;Stomach_neonate:84638111-84638611:Lyl1;Stomach_neonate:84638111-84638611:Gadd45gip1;Stomach_neonate:84638111-84638611:Rad23a;Stomach_neonate:84638111-84638611:Calr;Stomach_neonate:84638111-84638611:Farsa;Stomach_neonate:84638111-84638611:Syce2;Stomach_neonate:84638111-84638611:Gcdh;Stomach_neonate:84638111-84638611:Prdx2
chr8	84636691	84638611	Stomach_neonate:84638111-84638611:Junb;Lung_E14.5:84638131-84638611:Ier2;Lung_E14.5:84638131-84638611:Trmt1;Lung_E14.5:84638131-84638611:Nacc1;Lung_E14.5:84638131-84638611:Lyl1;Lung_E14.5:84638131-84638611:G430095P16Rik;Lung_E14.5:84638131-84638611:Gadd45gip1;Lung_E14.5:84638131-84638611:Dand5;Lung_E14.5:84638131-84638611:Rad23a;Lung_E14.5:84638131-84638611:Calr
chr8	84636691	84638611	Lung_E14.5:84638131-84638611:Syce2;Lung_E14.5:84638131-84638611:Gcdh;Lung_E14.5:84638131-84638611:Prdx2;Uterus:84638141-84638611:Mri1;Uterus:84638141-84638611:Ier2;Uterus:84638141-84638611:Nacc1;Uterus:84638141-84638611:Lyl1;Uterus:84638141-84638611:G430095P16Rik;Uterus:84638141-84638611:Gadd45gip1;Uterus:84638141-84638611:Dand5
chr8	84636691	84638611	Uterus:84638141-84638611:Rad23a;Uterus:84638141-84638611:Calr;Uterus:84638141-84638611:Farsa;Uterus:84638141-84638611:Syce2;Uterus:84638141-84638611:Gcdh;Uterus:84638141-84638611:Dnase2a;Uterus:84638141-84638611:Prdx2;Uterus:84638141-84638611:Junb;Uterus:84638141-84638611:Wdr83;Prostate:84638151-84638611:Trmt1
chr8	84636691	84638611	Prostate:84638151-84638611:Lyl1;Prostate:84638151-84638611:Nfix;Prostate:84638151-84638611:Rad23a;Prostate:84638151-84638611:Calr;Prostate:84638151-84638611:Farsa;Prostate:84638151-84638611:Dnase2a;Prostate:84638151-84638611:Prdx2;Prostate:84638151-84638611:Junb;ZHBTc4:84638201-84638611:Ier2;ZHBTc4:84638201-84638611:Trmt1
chr8	84636691	84638611	ZHBTc4:84638201-84638611:Lyl1;ZHBTc4:84638201-84638611:G430095P16Rik;ZHBTc4:84638201-84638611:Gadd45gip1;ZHBTc4:84638201-84638611:Rad23a;ZHBTc4:84638201-84638611:Calr;ZHBTc4:84638201-84638611:Prdx2;ZHBTc4:84638201-84638611:Junb;Hindbrain_E11.5:84638401-84638611:Trmt1;Hindbrain_E11.5:84638401-84638611:Lyl1;Hindbrain_E11.5:84638401-84638611:G430095P16Rik
chr8	84636691	84638611	Hindbrain_E11.5:84638401-84638611:Dand5;Hindbrain_E11.5:84638401-84638611:Rad23a;Hindbrain_E11.5:84638401-84638611:Calr;Hindbrain_E11.5:84638401-84638611:Farsa;Hindbrain_E11.5:84638401-84638611:Gcdh;Hindbrain_E11.5:84638401-84638611:Prdx2;Hindbrain_E11.5:84638401-84638611:BC056474;Hindbrain_E11.5:84638401-84638611:Wdr83;Heart_E12.5:84638441-84638611:Ier2;Heart_E12.5:84638441-84638611:Trmt1
chr8	84636691	84638611	Heart_E12.5:84638441-84638611:Nacc1;Heart_E12.5:84638441-84638611:Lyl1;Heart_E12.5:84638441-84638611:Gadd45gip1;Heart_E12.5:84638441-84638611:Dand5;Heart_E12.5:84638441-84638611:Rad23a;Heart_E12.5:84638441-84638611:Calr
chr8	84638861	84639231	3T3-L1:84638861-84639231:Samd1;3T3-L1:84638861-84639231:Cc2d1a;3T3-L1:84638861-84639231:Mir27a;3T3-L1:84638861-84639231:D8Ertd738e;3T3-L1:84638861-84639231:Cacna1a;3T3-L1:84638861-84639231:Gm16183;3T3-L1:84638861-84639231:Ier2;3T3-L1:84638861-84639231:Trmt1;3T3-L1:84638861-84639231:Nacc1;3T3-L1:84638861-84639231:Lyl1
chr8	84638861	84639231	3T3-L1:84638861-84639231:G430095P16Rik;3T3-L1:84638861-84639231:Nfix;3T3-L1:84638861-84639231:Gadd45gip1;3T3-L1:84638861-84639231:Dand5;3T3-L1:84638861-84639231:Rad23a;3T3-L1:84638861-84639231:Calr;3T3-L1:84638861-84639231:1700122E12Rik;3T3-L1:84638861-84639231:Farsa;3T3-L1:84638861-84639231:Syce2;3T3-L1:84638861-84639231:Gcdh
chr8	84638861	84639231	3T3-L1:84638861-84639231:Klf1;3T3-L1:84638861-84639231:Dnase2a;3T3-L1:84638861-84639231:Mast1;3T3-L1:84638861-84639231:Prdx2;3T3-L1:84638861-84639231:Rnaseh2a;3T3-L1:84638861-84639231:Junb;3T3-L1:84638861-84639231:Hook2;3T3-L1:84638861-84639231:Asna1;3T3-L1:84638861-84639231:2310036O22Rik;3T3-L1:84638861-84639231:Tnpo2
chr8	84638861	84639231	3T3-L1:84638861-84639231:Fbxw9;3T3-L1:84638861-84639231:BC056474;3T3-L1:84638861-84639231:Man2b1;3T3-L1:84638861-84639231:Vps35;NIH-3T3:84638861-84639231:Dnase2a
chr8	84640241	84644471	3T3-L1:84640241-84643251:Prkaca;3T3-L1:84640241-84643251:Samd1;3T3-L1:84640241-84643251:Cc2d1a;3T3-L1:84640241-84643251:Mir27a;3T3-L1:84640241-84643251:D8Ertd738e;3T3-L1:84640241-84643251:Cacna1a;3T3-L1:84640241-84643251:Gm16183;3T3-L1:84640241-84643251:Trmt1;3T3-L1:84640241-84643251:Nacc1;3T3-L1:84640241-84643251:Lyl1
chr8	84640241	84644471	3T3-L1:84640241-84643251:G430095P16Rik;3T3-L1:84640241-84643251:Nfix;3T3-L1:84640241-84643251:Gadd45gip1;3T3-L1:84640241-84643251:Dand5;3T3-L1:84640241-84643251:Rad23a;3T3-L1:84640241-84643251:Calr;3T3-L1:84640241-84643251:1700122E12Rik;3T3-L1:84640241-84643251:Farsa;3T3-L1:84640241-84643251:Syce2;3T3-L1:84640241-84643251:Gcdh
chr8	84640241	84644471	3T3-L1:84640241-84643251:Klf1;3T3-L1:84640241-84643251:Dnase2a;3T3-L1:84640241-84643251:Mast1;3T3-L1:84640241-84643251:Prdx2;3T3-L1:84640241-84643251:Rnaseh2a;3T3-L1:84640241-84643251:Junb;3T3-L1:84640241-84643251:Hook2;3T3-L1:84640241-84643251:Asna1;3T3-L1:84640241-84643251:2310036O22Rik;3T3-L1:84640241-84643251:Tnpo2
chr8	84640241	84644471	3T3-L1:84640241-84643251:Fbxw9;3T3-L1:84640241-84643251:Man2b1;Cerebellum:84640241-84641351:Prkaca;Cerebellum:84640241-84641351:D8Ertd738e;Cerebellum:84640241-84641351:Mri1;Cerebellum:84640241-84641351:Ccdc130;Cerebellum:84640241-84641351:SNORA9;Cerebellum:84640241-84641351:Cacna1a;Cerebellum:84640241-84641351:Gm16183;Cerebellum:84640241-84641351:Ier2
chr8	84640241	84644471	Cerebellum:84640241-84641351:Gm2529;Cerebellum:84640241-84641351:Trmt1;Cerebellum:84640241-84641351:Nacc1;Cerebellum:84640241-84641351:Lyl1;Cerebellum:84640241-84641351:G430095P16Rik;Cerebellum:84640241-84641351:Nfix;Cerebellum:84640241-84641351:Gadd45gip1;Cerebellum:84640241-84641351:Dand5;Cerebellum:84640241-84641351:Rad23a;Cerebellum:84640241-84641351:Calr
chr8	84640241	84644471	Cerebellum:84640241-84641351:1700122E12Rik;Cerebellum:84640241-84641351:Farsa;Cerebellum:84640241-84641351:Syce2;Cerebellum:84640241-84641351:Gcdh;Cerebellum:84640241-84641351:Klf1;Cerebellum:84640241-84641351:Dnase2a;Cerebellum:84640241-84641351:Mast1;Cerebellum:84640241-84641351:Rtbdn;Cerebellum:84640241-84641351:Prdx2;Cerebellum:84640241-84641351:Junb
chr8	84640241	84644471	Cerebellum:84640241-84641351:Hook2;Cerebellum:84640241-84641351:Asna1;Cerebellum:84640241-84641351:2310036O22Rik;Cerebellum:84640241-84641351:Tnpo2;Cerebellum:84640241-84641351:Fbxw9;Cerebellum:84640241-84641351:BC056474;Cerebellum:84640241-84641351:Man2b1;Cerebellum:84640241-84641351:Vps35;Cerebellum_neonate:84640241-84642901:Cc2d1a;Cerebellum_neonate:84640241-84642901:Ccdc130
chr8	84640241	84644471	Cerebellum_neonate:84640241-84642901:Cacna1a;Cerebellum_neonate:84640241-84642901:Ier2;Cerebellum_neonate:84640241-84642901:Trmt1;Cerebellum_neonate:84640241-84642901:Nacc1;Cerebellum_neonate:84640241-84642901:Lyl1;Cerebellum_neonate:84640241-84642901:G430095P16Rik;Cerebellum_neonate:84640241-84642901:Nfix;Cerebellum_neonate:84640241-84642901:Gadd45gip1;Cerebellum_neonate:84640241-84642901:Dand5;Cerebellum_neonate:84640241-84642901:Rad23a
chr8	84640241	84644471	Cerebellum_neonate:84640241-84642901:Calr;Cerebellum_neonate:84640241-84642901:Farsa;Cerebellum_neonate:84640241-84642901:Syce2;Cerebellum_neonate:84640241-84642901:Gcdh;Cerebellum_neonate:84640241-84642901:Dnase2a;Cerebellum_neonate:84640241-84642901:Mast1;Cerebellum_neonate:84640241-84642901:Rtbdn;Cerebellum_neonate:84640241-84642901:Prdx2;Cerebellum_neonate:84640241-84642901:Rnaseh2a;Cerebellum_neonate:84640241-84642901:Junb
chr8	84640241	84644471	Cerebellum_neonate:84640241-84642901:Hook2;Cerebellum_neonate:84640241-84642901:BC056474;Cerebellum_neonate:84640241-84642901:Wdr83;ESC_KH2:84640241-84640941:Ier2;ESC_KH2:84640241-84640941:Trmt1;ESC_KH2:84640241-84640941:Nacc1;ESC_KH2:84640241-84640941:Lyl1;ESC_KH2:84640241-84640941:G430095P16Rik;ESC_KH2:84640241-84640941:Nfix;ESC_KH2:84640241-84640941:Gadd45gip1
chr8	84640241	84644471	ESC_KH2:84640241-84640941:Rad23a;ESC_KH2:84640241-84640941:Calr;ESC_KH2:84640241-84640941:Farsa;ESC_KH2:84640241-84640941:Syce2;ESC_KH2:84640241-84640941:Klf1;ESC_KH2:84640241-84640941:Dnase2a;ESC_KH2:84640241-84640941:Prdx2;ESC_KH2:84640241-84640941:Junb;ESC_KH2:84640241-84640941:Asna1;ESC_KH2:84640241-84640941:Tnpo2
chr8	84640241	84644471	ESC_KH2:84640241-84640941:Wdr83;G1E:84640241-84640841:Ier2;G1E:84640241-84640841:Trmt1;G1E:84640241-84640841:Nacc1;G1E:84640241-84640841:Lyl1;G1E:84640241-84640841:G430095P16Rik;G1E:84640241-84640841:Nfix;G1E:84640241-84640841:Gadd45gip1;G1E:84640241-84640841:Dand5;G1E:84640241-84640841:Rad23a
chr8	84640241	84644471	G1E:84640241-84640841:Calr;G1E:84640241-84640841:Farsa;G1E:84640241-84640841:Syce2;G1E:84640241-84640841:Gcdh;G1E:84640241-84640841:Klf1;G1E:84640241-84640841:Dnase2a;G1E:84640241-84640841:Mast1;G1E:84640241-84640841:Junb;G1E:84640241-84640841:Hook2;G1E:84640241-84640841:Asna1
chr8	84640241	84644471	G1E:84640241-84640841:Tnpo2;G1E:84640241-84640841:BC056474;IPSC:84640241-84644471:Ccdc130;IPSC:84640241-84644471:Ier2;IPSC:84640241-84644471:Trmt1;IPSC:84640241-84644471:Nacc1;IPSC:84640241-84644471:Lyl1;IPSC:84640241-84644471:G430095P16Rik;IPSC:84640241-84644471:Gadd45gip1;IPSC:84640241-84644471:Rad23a
chr8	84640241	84644471	IPSC:84640241-84644471:Calr;IPSC:84640241-84644471:Farsa;IPSC:84640241-84644471:Syce2;IPSC:84640241-84644471:Gcdh;IPSC:84640241-84644471:Dnase2a;IPSC:84640241-84644471:Mast1;IPSC:84640241-84644471:Prdx2;IPSC:84640241-84644471:Rnaseh2a;IPSC:84640241-84644471:Hook2;IPSC:84640241-84644471:Asna1
chr8	84640241	84644471	IPSC:84640241-84644471:Fbxw9;IPSC:84640241-84644471:Dhps;IPSC:84640241-84644471:BC056474;IPSC:84640241-84644471:Wdr83;Prostate:84640241-84640701:Ier2;Prostate:84640241-84640701:Trmt1;Prostate:84640241-84640701:Nacc1;Prostate:84640241-84640701:Lyl1;Prostate:84640241-84640701:Nfix;Prostate:84640241-84640701:Gadd45gip1
chr8	84640241	84644471	Prostate:84640241-84640701:Dand5;Prostate:84640241-84640701:Rad23a;Prostate:84640241-84640701:Calr;Prostate:84640241-84640701:Farsa;Prostate:84640241-84640701:Gcdh;Prostate:84640241-84640701:Dnase2a;Prostate:84640241-84640701:Prdx2;Prostate:84640241-84640701:Junb;Uterus:84640241-84640691:Ccdc130;Uterus:84640241-84640691:Ier2
chr8	84640241	84644471	Uterus:84640241-84640691:Trmt1;Uterus:84640241-84640691:Nacc1;Uterus:84640241-84640691:Lyl1;Uterus:84640241-84640691:G430095P16Rik;Uterus:84640241-84640691:Nfix;Uterus:84640241-84640691:Gadd45gip1;Uterus:84640241-84640691:Dand5;Uterus:84640241-84640691:Rad23a;Uterus:84640241-84640691:Calr;Uterus:84640241-84640691:Farsa
chr8	84640241	84644471	Uterus:84640241-84640691:Syce2;Uterus:84640241-84640691:Gcdh;Uterus:84640241-84640691:Dnase2a;Uterus:84640241-84640691:Prdx2;Uterus:84640241-84640691:Junb;Uterus:84640241-84640691:Wdr83;V6.5:84640241-84641201:Ier2;V6.5:84640241-84641201:Trmt1;V6.5:84640241-84641201:Nacc1;V6.5:84640241-84641201:G430095P16Rik
chr8	84640241	84644471	V6.5:84640241-84641201:Gadd45gip1;V6.5:84640241-84641201:Rad23a;V6.5:84640241-84641201:Calr;V6.5:84640241-84641201:Farsa;V6.5:84640241-84641201:Syce2;V6.5:84640241-84641201:Gcdh;V6.5:84640241-84641201:Dnase2a;V6.5:84640241-84641201:Junb;V6.5:84640241-84641201:Asna1;V6.5:84640241-84641201:Dhps
chr8	84640241	84644471	V6.5:84640241-84641201:Wdr83
chr8	84647101	84647971	Hindbrain_E11.5:84647101-84647721:Nanos3;Hindbrain_E11.5:84647101-84647721:Zswim4;Hindbrain_E11.5:84647101-84647721:Mri1;Hindbrain_E11.5:84647101-84647721:Ier2;Hindbrain_E11.5:84647101-84647721:Trmt1;Hindbrain_E11.5:84647101-84647721:Nacc1;Hindbrain_E11.5:84647101-84647721:Lyl1;Hindbrain_E11.5:84647101-84647721:G430095P16Rik;Hindbrain_E11.5:84647101-84647721:Nfix;Hindbrain_E11.5:84647101-84647721:Gadd45gip1
chr8	84647101	84647971	Hindbrain_E11.5:84647101-84647721:Dand5;Hindbrain_E11.5:84647101-84647721:Rad23a;Hindbrain_E11.5:84647101-84647721:Calr;Hindbrain_E11.5:84647101-84647721:Farsa;Hindbrain_E11.5:84647101-84647721:Syce2;Hindbrain_E11.5:84647101-84647721:Gcdh;Hindbrain_E11.5:84647101-84647721:Klf1;Hindbrain_E11.5:84647101-84647721:Dnase2a;Hindbrain_E11.5:84647101-84647721:Mast1;Hindbrain_E11.5:84647101-84647721:Prdx2
chr8	84647101	84647971	Hindbrain_E11.5:84647101-84647721:BC056474;Hindbrain_E11.5:84647101-84647721:Wdr83;Limb_E14.5:84647101-84647861:Gm16183;Limb_E14.5:84647101-84647861:Ier2;Limb_E14.5:84647101-84647861:Gm2529;Limb_E14.5:84647101-84647861:Trmt1;Limb_E14.5:84647101-84647861:Nacc1;Limb_E14.5:84647101-84647861:Lyl1;Limb_E14.5:84647101-84647861:G430095P16Rik;Limb_E14.5:84647101-84647861:Nfix
chr8	84647101	84647971	Limb_E14.5:84647101-84647861:Gadd45gip1;Limb_E14.5:84647101-84647861:Dand5;Limb_E14.5:84647101-84647861:Rad23a;Limb_E14.5:84647101-84647861:Calr;Limb_E14.5:84647101-84647861:Farsa;Limb_E14.5:84647101-84647861:Syce2;Limb_E14.5:84647101-84647861:Gcdh;Limb_E14.5:84647101-84647861:Klf1;Limb_E14.5:84647101-84647861:Dnase2a;Limb_E14.5:84647101-84647861:Mast1
chr8	84647101	84647971	Limb_E14.5:84647101-84647861:Prdx2;Limb_E14.5:84647101-84647861:Junb;Limb_E14.5:84647101-84647861:Hook2;Limb_E14.5:84647101-84647861:Asna1;Limb_E14.5:84647101-84647861:2310036O22Rik;Limb_E14.5:84647101-84647861:Tnpo2;Limb_E14.5:84647101-84647861:BC056474;V6.5:84647111-84647971:Ier2;V6.5:84647111-84647971:Trmt1;V6.5:84647111-84647971:Nacc1
chr8	84647101	84647971	V6.5:84647111-84647971:G430095P16Rik;V6.5:84647111-84647971:Gadd45gip1;V6.5:84647111-84647971:Dand5;V6.5:84647111-84647971:Rad23a;V6.5:84647111-84647971:Calr;V6.5:84647111-84647971:Farsa;V6.5:84647111-84647971:Syce2;V6.5:84647111-84647971:Gcdh;V6.5:84647111-84647971:Dnase2a;V6.5:84647111-84647971:Mast1
chr8	84647101	84647971	V6.5:84647111-84647971:Prdx2;V6.5:84647111-84647971:Junb;V6.5:84647111-84647971:Hook2;V6.5:84647111-84647971:Asna1;V6.5:84647111-84647971:Dhps;V6.5:84647111-84647971:Wdr83;ESC_Bruce4:84647131-84647961:Gm16183;ESC_Bruce4:84647131-84647961:Ier2;ESC_Bruce4:84647131-84647961:Gm2529;ESC_Bruce4:84647131-84647961:Trmt1
chr8	84647101	84647971	ESC_Bruce4:84647131-84647961:Nacc1;ESC_Bruce4:84647131-84647961:Lyl1;ESC_Bruce4:84647131-84647961:G430095P16Rik;ESC_Bruce4:84647131-84647961:Rad23a;ESC_Bruce4:84647131-84647961:Calr;ESC_Bruce4:84647131-84647961:Syce2;ESC_Bruce4:84647131-84647961:Gcdh;ESC_Bruce4:84647131-84647961:Klf1;ESC_Bruce4:84647131-84647961:Mast1;ESC_Bruce4:84647131-84647961:Asna1
chr8	84647101	84647971	ESC_Bruce4:84647131-84647961:Tnpo2;ESC_Bruce4:84647131-84647961:AC163703.1;Lung_E14.5:84647141-84647921:Ier2;Lung_E14.5:84647141-84647921:Trmt1;Lung_E14.5:84647141-84647921:Nacc1;Lung_E14.5:84647141-84647921:Lyl1;Lung_E14.5:84647141-84647921:G430095P16Rik;Lung_E14.5:84647141-84647921:Nfix;Lung_E14.5:84647141-84647921:Gadd45gip1;Lung_E14.5:84647141-84647921:Dand5
chr8	84647101	84647971	Lung_E14.5:84647141-84647921:Rad23a;Lung_E14.5:84647141-84647921:Calr;Lung_E14.5:84647141-84647921:Farsa;Lung_E14.5:84647141-84647921:Syce2;Lung_E14.5:84647141-84647921:Gcdh;Lung_E14.5:84647141-84647921:Klf1;Lung_E14.5:84647141-84647921:Dnase2a;Lung_E14.5:84647141-84647921:Prdx2;Lung_E14.5:84647141-84647921:Hook2;Lung_E14.5:84647141-84647921:BC056474
chr8	84647101	84647971	Lung_neonate:84647281-84647841:Ier2;Lung_neonate:84647281-84647841:Trmt1;Lung_neonate:84647281-84647841:Nacc1;Lung_neonate:84647281-84647841:Lyl1;Lung_neonate:84647281-84647841:G430095P16Rik;Lung_neonate:84647281-84647841:Nfix;Lung_neonate:84647281-84647841:Gadd45gip1;Lung_neonate:84647281-84647841:Rad23a;Lung_neonate:84647281-84647841:Calr;Lung_neonate:84647281-84647841:Farsa
chr8	84647101	84647971	Lung_neonate:84647281-84647841:Syce2;Lung_neonate:84647281-84647841:Gcdh;Lung_neonate:84647281-84647841:Dnase2a;Lung_neonate:84647281-84647841:Mast1;Lung_neonate:84647281-84647841:Rtbdn;Lung_neonate:84647281-84647841:Prdx2;Lung_neonate:84647281-84647841:Junb;ZHBTc4:84647291-84647651:Ier2;ZHBTc4:84647291-84647651:Trmt1;ZHBTc4:84647291-84647651:Nacc1
chr8	84647101	84647971	ZHBTc4:84647291-84647651:Lyl1;ZHBTc4:84647291-84647651:G430095P16Rik;ZHBTc4:84647291-84647651:Gadd45gip1;ZHBTc4:84647291-84647651:Dand5;ZHBTc4:84647291-84647651:Rad23a;ZHBTc4:84647291-84647651:Calr;ZHBTc4:84647291-84647651:Farsa;ZHBTc4:84647291-84647651:Syce2;ZHBTc4:84647291-84647651:Gcdh;ZHBTc4:84647291-84647651:Klf1
chr8	84647101	84647971	ZHBTc4:84647291-84647651:Dnase2a;ZHBTc4:84647291-84647651:Prdx2;ZHBTc4:84647291-84647651:Junb;ZHBTc4:84647291-84647651:Asna1;ZHBTc4:84647291-84647651:Tnpo2;ZHBTc4:84647291-84647651:Wdr83
chr8	84648651	84651881	ESC_J1:84648651-84651881:D8Ertd738e;ESC_J1:84648651-84651881:Ier2;ESC_J1:84648651-84651881:Trmt1;ESC_J1:84648651-84651881:Nacc1;ESC_J1:84648651-84651881:Gadd45gip1;ESC_J1:84648651-84651881:Rad23a;ESC_J1:84648651-84651881:Calr;ESC_J1:84648651-84651881:Farsa;ESC_J1:84648651-84651881:Syce2;ESC_J1:84648651-84651881:Gcdh
chr8	84648651	84651881	ESC_J1:84648651-84651881:Dnase2a;ESC_J1:84648651-84651881:Prdx2;ESC_J1:84648651-84651881:Hook2;ESC_J1:84648651-84651881:Fbxw9;ESC_J1:84648651-84651881:Wdr83;V6.5:84649081-84651851:Ier2;V6.5:84649081-84651851:Trmt1;V6.5:84649081-84651851:Nacc1;V6.5:84649081-84651851:G430095P16Rik;V6.5:84649081-84651851:Gadd45gip1
chr8	84648651	84651881	V6.5:84649081-84651851:Dand5;V6.5:84649081-84651851:Rad23a;V6.5:84649081-84651851:Calr;V6.5:84649081-84651851:Farsa;V6.5:84649081-84651851:Syce2;V6.5:84649081-84651851:Gcdh;V6.5:84649081-84651851:Dnase2a;V6.5:84649081-84651851:Mast1;V6.5:84649081-84651851:Prdx2;V6.5:84649081-84651851:Junb
chr8	84648651	84651881	V6.5:84649081-84651851:Hook2;V6.5:84649081-84651851:Asna1;V6.5:84649081-84651851:Dhps;V6.5:84649081-84651851:Wdr83;Large_intestine_epithelial:84649301-84651701:Gm16183;Large_intestine_epithelial:84649301-84651701:Ier2;Large_intestine_epithelial:84649301-84651701:Gm2529;Large_intestine_epithelial:84649301-84651701:Trmt1;Large_intestine_epithelial:84649301-84651701:Nacc1;Large_intestine_epithelial:84649301-84651701:Lyl1
chr8	84648651	84651881	Large_intestine_epithelial:84649301-84651701:G430095P16Rik;Large_intestine_epithelial:84649301-84651701:Nfix;Large_intestine_epithelial:84649301-84651701:Gadd45gip1;Large_intestine_epithelial:84649301-84651701:Dand5;Large_intestine_epithelial:84649301-84651701:Rad23a;Large_intestine_epithelial:84649301-84651701:Calr;Large_intestine_epithelial:84649301-84651701:Farsa;Large_intestine_epithelial:84649301-84651701:Syce2;Large_intestine_epithelial:84649301-84651701:Gcdh;Large_intestine_epithelial:84649301-84651701:Klf1
chr8	84648651	84651881	Large_intestine_epithelial:84649301-84651701:Dnase2a;Large_intestine_epithelial:84649301-84651701:Mast1;Large_intestine_epithelial:84649301-84651701:Prdx2;Large_intestine_epithelial:84649301-84651701:Rnaseh2a;Large_intestine_epithelial:84649301-84651701:Junb;Large_intestine_epithelial:84649301-84651701:Hook2;Large_intestine_epithelial:84649301-84651701:Asna1;Large_intestine_epithelial:84649301-84651701:2310036O22Rik;Large_intestine_epithelial:84649301-84651701:Tnpo2;Large_intestine_epithelial:84649301-84651701:Fbxw9
chr8	84648651	84651881	Large_intestine_epithelial:84649301-84651701:Dhps;Large_intestine_epithelial:84649301-84651701:BC056474;Large_intestine_epithelial:84649301-84651701:Man2b1;Large_intestine_epithelial:84649301-84651701:Vps35;Liver:84649301-84651781:Zswim4;Liver:84649301-84651781:Ier2;Liver:84649301-84651781:Trmt1;Liver:84649301-84651781:Nacc1;Liver:84649301-84651781:Lyl1;Liver:84649301-84651781:Gadd45gip1
chr8	84648651	84651881	Liver:84649301-84651781:Rad23a;Liver:84649301-84651781:Calr;Liver:84649301-84651781:Farsa;Liver:84649301-84651781:Gcdh;Liver:84649301-84651781:Klf1;Liver:84649301-84651781:Dnase2a;Liver:84649301-84651781:Mast1;Liver:84649301-84651781:Prdx2;Liver:84649301-84651781:Rnaseh2a;Liver:84649301-84651781:Hook2
chr8	84648651	84651881	Liver:84649301-84651781:2310036O22Rik;ESC_Bruce4:84649751-84651781:Gm16183;ESC_Bruce4:84649751-84651781:Ier2;ESC_Bruce4:84649751-84651781:Gm2529;ESC_Bruce4:84649751-84651781:Trmt1;ESC_Bruce4:84649751-84651781:Nacc1;ESC_Bruce4:84649751-84651781:Lyl1;ESC_Bruce4:84649751-84651781:G430095P16Rik;ESC_Bruce4:84649751-84651781:Gadd45gip1;ESC_Bruce4:84649751-84651781:Dand5
chr8	84648651	84651881	ESC_Bruce4:84649751-84651781:Rad23a;ESC_Bruce4:84649751-84651781:Calr;ESC_Bruce4:84649751-84651781:Farsa;ESC_Bruce4:84649751-84651781:Syce2;ESC_Bruce4:84649751-84651781:Gcdh;ESC_Bruce4:84649751-84651781:Klf1;ESC_Bruce4:84649751-84651781:Prdx2;ESC_Bruce4:84649751-84651781:Asna1;ESC_Bruce4:84649751-84651781:2310036O22Rik;ESC_Bruce4:84649751-84651781:Tnpo2
chr8	84648651	84651881	ESC_Bruce4:84649751-84651781:AC163703.1;ESC_KH2:84649781-84651091:D8Ertd738e;ESC_KH2:84649781-84651091:Ier2;ESC_KH2:84649781-84651091:Trmt1;ESC_KH2:84649781-84651091:Nacc1;ESC_KH2:84649781-84651091:Lyl1;ESC_KH2:84649781-84651091:G430095P16Rik;ESC_KH2:84649781-84651091:Nfix;ESC_KH2:84649781-84651091:Gadd45gip1;ESC_KH2:84649781-84651091:Dand5
chr8	84648651	84651881	ESC_KH2:84649781-84651091:Rad23a;ESC_KH2:84649781-84651091:Calr;ESC_KH2:84649781-84651091:Farsa;ESC_KH2:84649781-84651091:Syce2;ESC_KH2:84649781-84651091:Gcdh;ESC_KH2:84649781-84651091:Klf1;ESC_KH2:84649781-84651091:Dnase2a;ESC_KH2:84649781-84651091:Mast1;ESC_KH2:84649781-84651091:Prdx2;ESC_KH2:84649781-84651091:Junb
chr8	84648651	84651881	ESC_KH2:84649781-84651091:Hook2;ESC_KH2:84649781-84651091:Asna1;ESC_KH2:84649781-84651091:Tnpo2;ESC_KH2:84649781-84651091:Wdr83;ZHBTc4:84649841-84650761:D8Ertd738e;ZHBTc4:84649841-84650761:Ier2;ZHBTc4:84649841-84650761:Trmt1;ZHBTc4:84649841-84650761:Nacc1;ZHBTc4:84649841-84650761:Lyl1;ZHBTc4:84649841-84650761:G430095P16Rik
chr8	84648651	84651881	ZHBTc4:84649841-84650761:Gadd45gip1;ZHBTc4:84649841-84650761:Dand5;ZHBTc4:84649841-84650761:Rad23a;ZHBTc4:84649841-84650761:Calr;ZHBTc4:84649841-84650761:Farsa;ZHBTc4:84649841-84650761:Syce2;ZHBTc4:84649841-84650761:Gcdh;ZHBTc4:84649841-84650761:Dnase2a;ZHBTc4:84649841-84650761:Mast1;ZHBTc4:84649841-84650761:Prdx2
chr8	84648651	84651881	ZHBTc4:84649841-84650761:Junb;ZHBTc4:84649841-84650761:Asna1;ZHBTc4:84649841-84650761:Wdr83;Stomach_neonate:84649961-84650761:Ier2;Stomach_neonate:84649961-84650761:Trmt1;Stomach_neonate:84649961-84650761:Nacc1;Stomach_neonate:84649961-84650761:Lyl1;Stomach_neonate:84649961-84650761:G430095P16Rik;Stomach_neonate:84649961-84650761:Nfix;Stomach_neonate:84649961-84650761:Gadd45gip1
chr8	84648651	84651881	Stomach_neonate:84649961-84650761:Dand5;Stomach_neonate:84649961-84650761:Rad23a;Stomach_neonate:84649961-84650761:Calr;Stomach_neonate:84649961-84650761:Farsa;Stomach_neonate:84649961-84650761:Syce2;Stomach_neonate:84649961-84650761:Gcdh;Stomach_neonate:84649961-84650761:Dnase2a;Stomach_neonate:84649961-84650761:Mast1;Stomach_neonate:84649961-84650761:Prdx2;Stomach_neonate:84649961-84650761:Rnaseh2a
chr8	84648651	84651881	Stomach_neonate:84649961-84650761:Junb;Limb_E11.5:84650051-84651701:Gm16183;Limb_E11.5:84650051-84651701:Ier2;Limb_E11.5:84650051-84651701:Trmt1;Limb_E11.5:84650051-84651701:Nacc1;Limb_E11.5:84650051-84651701:Lyl1;Limb_E11.5:84650051-84651701:G430095P16Rik;Limb_E11.5:84650051-84651701:Nfix;Limb_E11.5:84650051-84651701:Gadd45gip1;Limb_E11.5:84650051-84651701:Dand5
chr8	84648651	84651881	Limb_E11.5:84650051-84651701:Rad23a;Limb_E11.5:84650051-84651701:Calr;Limb_E11.5:84650051-84651701:1700122E12Rik;Limb_E11.5:84650051-84651701:Farsa;Limb_E11.5:84650051-84651701:Syce2;Limb_E11.5:84650051-84651701:Gcdh;Limb_E11.5:84650051-84651701:Klf1;Limb_E11.5:84650051-84651701:Dnase2a;Limb_E11.5:84650051-84651701:Mast1;Limb_E11.5:84650051-84651701:Prdx2
chr8	84648651	84651881	Limb_E11.5:84650051-84651701:Rnaseh2a;Limb_E11.5:84650051-84651701:Junb;Limb_E11.5:84650051-84651701:Hook2;Limb_E11.5:84650051-84651701:Asna1;Limb_E11.5:84650051-84651701:2310036O22Rik;Limb_E11.5:84650051-84651701:Dhps;Limb_E11.5:84650051-84651701:BC056474;Limb_E11.5:84650051-84651701:Wdr83;Limb_E11.5:84650051-84651701:Orc6;Hindbrain_E11.5:84650261-84651561:Nanos3
chr8	84648651	84651881	Hindbrain_E11.5:84650261-84651561:Zswim4;Hindbrain_E11.5:84650261-84651561:Mri1;Hindbrain_E11.5:84650261-84651561:Ier2;Hindbrain_E11.5:84650261-84651561:Trmt1;Hindbrain_E11.5:84650261-84651561:Nacc1;Hindbrain_E11.5:84650261-84651561:Lyl1;Hindbrain_E11.5:84650261-84651561:G430095P16Rik;Hindbrain_E11.5:84650261-84651561:Nfix;Hindbrain_E11.5:84650261-84651561:Gadd45gip1;Hindbrain_E11.5:84650261-84651561:Dand5
chr8	84648651	84651881	Hindbrain_E11.5:84650261-84651561:Rad23a;Hindbrain_E11.5:84650261-84651561:Calr;Hindbrain_E11.5:84650261-84651561:Farsa;Hindbrain_E11.5:84650261-84651561:Syce2;Hindbrain_E11.5:84650261-84651561:Gcdh;Hindbrain_E11.5:84650261-84651561:Klf1;Hindbrain_E11.5:84650261-84651561:Dnase2a;Hindbrain_E11.5:84650261-84651561:Mast1;Hindbrain_E11.5:84650261-84651561:Prdx2;Hindbrain_E11.5:84650261-84651561:BC056474
chr8	84648651	84651881	Hindbrain_E11.5:84650261-84651561:Wdr83
chr8	84652791	84654271	ESC_Bruce4:84652791-84654191:Gm16183;ESC_Bruce4:84652791-84654191:Ier2;ESC_Bruce4:84652791-84654191:Gm2529;ESC_Bruce4:84652791-84654191:Trmt1;ESC_Bruce4:84652791-84654191:Nacc1;ESC_Bruce4:84652791-84654191:Lyl1;ESC_Bruce4:84652791-84654191:G430095P16Rik;ESC_Bruce4:84652791-84654191:Gadd45gip1;ESC_Bruce4:84652791-84654191:Dand5;ESC_Bruce4:84652791-84654191:Rad23a
chr8	84652791	84654271	ESC_Bruce4:84652791-84654191:Calr;ESC_Bruce4:84652791-84654191:Farsa;ESC_Bruce4:84652791-84654191:Syce2;ESC_Bruce4:84652791-84654191:Gcdh;ESC_Bruce4:84652791-84654191:Prdx2;ESC_Bruce4:84652791-84654191:Asna1;ESC_Bruce4:84652791-84654191:AC163703.1;ESC_KH2:84652821-84654271:Ier2;ESC_KH2:84652821-84654271:Trmt1;ESC_KH2:84652821-84654271:Nacc1
chr8	84652791	84654271	ESC_KH2:84652821-84654271:Lyl1;ESC_KH2:84652821-84654271:G430095P16Rik;ESC_KH2:84652821-84654271:Nfix;ESC_KH2:84652821-84654271:Gadd45gip1;ESC_KH2:84652821-84654271:Dand5;ESC_KH2:84652821-84654271:Rad23a;ESC_KH2:84652821-84654271:Calr;ESC_KH2:84652821-84654271:Farsa;ESC_KH2:84652821-84654271:Syce2;ESC_KH2:84652821-84654271:Gcdh
chr8	84652791	84654271	ESC_KH2:84652821-84654271:Klf1;ESC_KH2:84652821-84654271:Dnase2a;ESC_KH2:84652821-84654271:Mast1;ESC_KH2:84652821-84654271:Prdx2;ESC_KH2:84652821-84654271:Junb;ESC_KH2:84652821-84654271:Hook2;ESC_KH2:84652821-84654271:Asna1;ESC_KH2:84652821-84654271:Tnpo2;ESC_KH2:84652821-84654271:Wdr83;V6.5:84652911-84653691:Ier2
chr8	84652791	84654271	V6.5:84652911-84653691:Trmt1;V6.5:84652911-84653691:Nacc1;V6.5:84652911-84653691:G430095P16Rik;V6.5:84652911-84653691:Gadd45gip1;V6.5:84652911-84653691:Dand5;V6.5:84652911-84653691:Rad23a;V6.5:84652911-84653691:Calr;V6.5:84652911-84653691:Farsa;V6.5:84652911-84653691:Syce2;V6.5:84652911-84653691:Gcdh
chr8	84652791	84654271	V6.5:84652911-84653691:Dnase2a;V6.5:84652911-84653691:Mast1;V6.5:84652911-84653691:Prdx2;V6.5:84652911-84653691:Junb;V6.5:84652911-84653691:Hook2;V6.5:84652911-84653691:Asna1;V6.5:84652911-84653691:Dhps;V6.5:84652911-84653691:Wdr83;Limb_E11.5:84653101-84654241:Gm16183;Limb_E11.5:84653101-84654241:Ier2
chr8	84652791	84654271	Limb_E11.5:84653101-84654241:Trmt1;Limb_E11.5:84653101-84654241:Nacc1;Limb_E11.5:84653101-84654241:Lyl1;Limb_E11.5:84653101-84654241:G430095P16Rik;Limb_E11.5:84653101-84654241:Nfix;Limb_E11.5:84653101-84654241:Gadd45gip1;Limb_E11.5:84653101-84654241:Dand5;Limb_E11.5:84653101-84654241:Rad23a;Limb_E11.5:84653101-84654241:Calr;Limb_E11.5:84653101-84654241:1700122E12Rik
chr8	84652791	84654271	Limb_E11.5:84653101-84654241:Farsa;Limb_E11.5:84653101-84654241:Syce2;Limb_E11.5:84653101-84654241:Gcdh;Limb_E11.5:84653101-84654241:Klf1;Limb_E11.5:84653101-84654241:Dnase2a;Limb_E11.5:84653101-84654241:Mast1;Limb_E11.5:84653101-84654241:Prdx2;Limb_E11.5:84653101-84654241:Rnaseh2a;Limb_E11.5:84653101-84654241:Junb;Limb_E11.5:84653101-84654241:Hook2
chr8	84652791	84654271	Limb_E11.5:84653101-84654241:Asna1;Limb_E11.5:84653101-84654241:2310036O22Rik;Limb_E11.5:84653101-84654241:Dhps;Limb_E11.5:84653101-84654241:BC056474;Limb_E11.5:84653101-84654241:Wdr83;Limb_E14.5:84653361-84653921:Gm16183;Limb_E14.5:84653361-84653921:Ier2;Limb_E14.5:84653361-84653921:Gm2529;Limb_E14.5:84653361-84653921:Trmt1;Limb_E14.5:84653361-84653921:Nacc1
chr8	84652791	84654271	Limb_E14.5:84653361-84653921:Lyl1;Limb_E14.5:84653361-84653921:G430095P16Rik;Limb_E14.5:84653361-84653921:Nfix;Limb_E14.5:84653361-84653921:Gadd45gip1;Limb_E14.5:84653361-84653921:Dand5;Limb_E14.5:84653361-84653921:Rad23a;Limb_E14.5:84653361-84653921:Calr;Limb_E14.5:84653361-84653921:Farsa;Limb_E14.5:84653361-84653921:Syce2;Limb_E14.5:84653361-84653921:Gcdh
chr8	84652791	84654271	Limb_E14.5:84653361-84653921:Klf1;Limb_E14.5:84653361-84653921:Dnase2a;Limb_E14.5:84653361-84653921:Mast1;Limb_E14.5:84653361-84653921:Prdx2;Limb_E14.5:84653361-84653921:Junb;Limb_E14.5:84653361-84653921:Hook2;Limb_E14.5:84653361-84653921:Asna1;Limb_E14.5:84653361-84653921:2310036O22Rik;Limb_E14.5:84653361-84653921:Tnpo2;Limb_E14.5:84653361-84653921:Dhps
chr8	84652791	84654271	Limb_E14.5:84653361-84653921:BC056474;Limb_E14.5:84653361-84653921:Wdr83
chr8	84654591	84661321	G1E:84654591-84661321:Ier2;G1E:84654591-84661321:Trmt1;G1E:84654591-84661321:Nacc1;G1E:84654591-84661321:Lyl1;G1E:84654591-84661321:G430095P16Rik;G1E:84654591-84661321:Nfix;G1E:84654591-84661321:Gadd45gip1;G1E:84654591-84661321:Dand5;G1E:84654591-84661321:Rad23a;G1E:84654591-84661321:Calr
chr8	84654591	84661321	G1E:84654591-84661321:Farsa;G1E:84654591-84661321:Syce2;G1E:84654591-84661321:Gcdh;G1E:84654591-84661321:Klf1;G1E:84654591-84661321:Dnase2a;G1E:84654591-84661321:Mast1;G1E:84654591-84661321:Prdx2;G1E:84654591-84661321:Rnaseh2a;G1E:84654591-84661321:Junb;G1E:84654591-84661321:Hook2
chr8	84654591	84661321	G1E:84654591-84661321:Asna1;G1E:84654591-84661321:Tnpo2;G1E:84654591-84661321:BC056474;CD8+:84655121-84661321:Ier2;CD8+:84655121-84661321:Trmt1;CD8+:84655121-84661321:Nacc1;CD8+:84655121-84661321:Lyl1;CD8+:84655121-84661321:G430095P16Rik;CD8+:84655121-84661321:Gadd45gip1;CD8+:84655121-84661321:Rad23a
chr8	84654591	84661321	CD8+:84655121-84661321:Calr;CD8+:84655121-84661321:Junb;CD4+:84655261-84661321:Ier2;CD4+:84655261-84661321:Trmt1;CD4+:84655261-84661321:Nacc1;CD4+:84655261-84661321:Lyl1;CD4+:84655261-84661321:G430095P16Rik;CD4+:84655261-84661321:Nfix;CD4+:84655261-84661321:Gadd45gip1;CD4+:84655261-84661321:Dand5
chr8	84654591	84661321	CD4+:84655261-84661321:Rad23a;CD4+:84655261-84661321:Calr;CD4+:84655261-84661321:Klf1;CD4+:84655261-84661321:Dnase2a;CD4+:84655261-84661321:Mast1;CD4+:84655261-84661321:Rtbdn;CD4+:84655261-84661321:Prdx2;CD4+:84655261-84661321:Junb;Prostate:84655931-84661321:Ier2;Prostate:84655931-84661321:Trmt1
chr8	84654591	84661321	Prostate:84655931-84661321:Nacc1;Prostate:84655931-84661321:Lyl1;Prostate:84655931-84661321:Nfix;Prostate:84655931-84661321:Gadd45gip1;Prostate:84655931-84661321:Dand5;Prostate:84655931-84661321:Rad23a;Prostate:84655931-84661321:Calr;Prostate:84655931-84661321:Farsa;Prostate:84655931-84661321:Gcdh;Prostate:84655931-84661321:Dnase2a
chr8	84654591	84661321	Prostate:84655931-84661321:Prdx2;Prostate:84655931-84661321:Rnaseh2a;Prostate:84655931-84661321:Junb;NIH-3T3:84656211-84661321:Dnase2a;CD4+Treg:84656221-84661321:Ier2;CD4+Treg:84656221-84661321:Trmt1;CD4+Treg:84656221-84661321:Nacc1;CD4+Treg:84656221-84661321:Lyl1;CD4+Treg:84656221-84661321:Gadd45gip1;CD4+Treg:84656221-84661321:Rad23a
chr8	84654591	84661321	CD4+Treg:84656221-84661321:Calr;CD4+Treg:84656221-84661321:Farsa;CD4+Treg:84656221-84661321:Syce2;CD4+Treg:84656221-84661321:Gcdh;CD4+Treg:84656221-84661321:Dnase2a;CD4+Treg:84656221-84661321:Junb;3T3-L1:84658281-84661321:Samd1;3T3-L1:84658281-84661321:Cc2d1a;3T3-L1:84658281-84661321:Mir27a;3T3-L1:84658281-84661321:D8Ertd738e
chr8	84654591	84661321	3T3-L1:84658281-84661321:Cacna1a;3T3-L1:84658281-84661321:Gm16183;3T3-L1:84658281-84661321:Ier2;3T3-L1:84658281-84661321:Trmt1;3T3-L1:84658281-84661321:Nacc1;3T3-L1:84658281-84661321:Lyl1;3T3-L1:84658281-84661321:G430095P16Rik;3T3-L1:84658281-84661321:Nfix;3T3-L1:84658281-84661321:Gadd45gip1;3T3-L1:84658281-84661321:Dand5
chr8	84654591	84661321	3T3-L1:84658281-84661321:Rad23a;3T3-L1:84658281-84661321:Calr;3T3-L1:84658281-84661321:1700122E12Rik;3T3-L1:84658281-84661321:Farsa;3T3-L1:84658281-84661321:Syce2;3T3-L1:84658281-84661321:Gcdh;3T3-L1:84658281-84661321:Klf1;3T3-L1:84658281-84661321:Dnase2a;3T3-L1:84658281-84661321:Mast1;3T3-L1:84658281-84661321:Rtbdn
chr8	84654591	84661321	3T3-L1:84658281-84661321:Prdx2;3T3-L1:84658281-84661321:Rnaseh2a;3T3-L1:84658281-84661321:Junb;3T3-L1:84658281-84661321:Hook2;3T3-L1:84658281-84661321:Asna1;3T3-L1:84658281-84661321:2310036O22Rik;3T3-L1:84658281-84661321:Tnpo2;3T3-L1:84658281-84661321:Fbxw9;3T3-L1:84658281-84661321:BC056474;3T3-L1:84658281-84661321:Man2b1
chr8	84654591	84661321	BAT:84658561-84661321:SNORA9;BAT:84658561-84661321:Cacna1a;BAT:84658561-84661321:Ier2;BAT:84658561-84661321:Trmt1;BAT:84658561-84661321:Nacc1;BAT:84658561-84661321:Lyl1;BAT:84658561-84661321:G430095P16Rik;BAT:84658561-84661321:Nfix;BAT:84658561-84661321:Gadd45gip1;BAT:84658561-84661321:Dand5
chr8	84654591	84661321	BAT:84658561-84661321:Rad23a;BAT:84658561-84661321:1700122E12Rik;BAT:84658561-84661321:Farsa;BAT:84658561-84661321:Gcdh;BAT:84658561-84661321:Mast1;BAT:84658561-84661321:AC163703.1;Rib_chondrocyte_P1:84658571-84661321:Mri1;Rib_chondrocyte_P1:84658571-84661321:Ier2;Rib_chondrocyte_P1:84658571-84661321:Trmt1;Rib_chondrocyte_P1:84658571-84661321:Nacc1
chr8	84654591	84661321	Rib_chondrocyte_P1:84658571-84661321:Lyl1;Rib_chondrocyte_P1:84658571-84661321:Nfix;Rib_chondrocyte_P1:84658571-84661321:Dand5;Rib_chondrocyte_P1:84658571-84661321:Rad23a;Rib_chondrocyte_P1:84658571-84661321:Calr;Rib_chondrocyte_P1:84658571-84661321:Farsa;Rib_chondrocyte_P1:84658571-84661321:Gcdh;Rib_chondrocyte_P1:84658571-84661321:Klf1;Rib_chondrocyte_P1:84658571-84661321:Dnase2a;Rib_chondrocyte_P1:84658571-84661321:Junb
chr8	84654591	84661321	Heart_E12.5:84658581-84661321:Ier2;Heart_E12.5:84658581-84661321:Trmt1;Heart_E12.5:84658581-84661321:Nacc1;Heart_E12.5:84658581-84661321:Lyl1;Heart_E12.5:84658581-84661321:G430095P16Rik;Heart_E12.5:84658581-84661321:Gadd45gip1;Heart_E12.5:84658581-84661321:Dand5;Heart_E12.5:84658581-84661321:Rad23a;Heart_E12.5:84658581-84661321:Calr;Heart_E12.5:84658581-84661321:Syce2
chr8	84654591	84661321	Th2:84658631-84661321:Ier2;Th2:84658631-84661321:Trmt1;Th2:84658631-84661321:Nacc1;Th2:84658631-84661321:Lyl1;Th2:84658631-84661321:G430095P16Rik;Th2:84658631-84661321:Gadd45gip1;Th2:84658631-84661321:Rad23a;Th2:84658631-84661321:Calr;Th2:84658631-84661321:Farsa;Th2:84658631-84661321:Gcdh
chr8	84654591	84661321	Th2:84658631-84661321:Dnase2a;Th2:84658631-84661321:Junb;Th2:84658631-84661321:Hook2;Th2:84658631-84661321:Wdr83;Limb_E11.5:84658721-84661321:Gm16183;Limb_E11.5:84658721-84661321:Ier2;Limb_E11.5:84658721-84661321:Trmt1;Limb_E11.5:84658721-84661321:Nacc1;Limb_E11.5:84658721-84661321:Lyl1;Limb_E11.5:84658721-84661321:G430095P16Rik
chr8	84654591	84661321	Limb_E11.5:84658721-84661321:Nfix;Limb_E11.5:84658721-84661321:Gadd45gip1;Limb_E11.5:84658721-84661321:Dand5;Limb_E11.5:84658721-84661321:Rad23a;Limb_E11.5:84658721-84661321:Calr;Limb_E11.5:84658721-84661321:1700122E12Rik;Limb_E11.5:84658721-84661321:Farsa;Limb_E11.5:84658721-84661321:Syce2;Limb_E11.5:84658721-84661321:Gcdh;Limb_E11.5:84658721-84661321:Klf1
chr8	84654591	84661321	Limb_E11.5:84658721-84661321:Dnase2a;Limb_E11.5:84658721-84661321:Mast1;Limb_E11.5:84658721-84661321:Prdx2;Limb_E11.5:84658721-84661321:Rnaseh2a;Limb_E11.5:84658721-84661321:Junb;Limb_E11.5:84658721-84661321:Hook2;Limb_E11.5:84658721-84661321:Asna1;Limb_E11.5:84658721-84661321:2310036O22Rik;Limb_E11.5:84658721-84661321:Dhps;Limb_E11.5:84658721-84661321:BC056474
chr8	84654591	84661321	Limb_E11.5:84658721-84661321:Wdr83;G1E-ER4:84658801-84661321:D8Ertd738e;G1E-ER4:84658801-84661321:Ier2;G1E-ER4:84658801-84661321:Gm2529;G1E-ER4:84658801-84661321:Trmt1;G1E-ER4:84658801-84661321:Nacc1;G1E-ER4:84658801-84661321:Lyl1;G1E-ER4:84658801-84661321:G430095P16Rik;G1E-ER4:84658801-84661321:Nfix;G1E-ER4:84658801-84661321:Gadd45gip1
chr8	84654591	84661321	G1E-ER4:84658801-84661321:Dand5;G1E-ER4:84658801-84661321:Rad23a;G1E-ER4:84658801-84661321:Calr;G1E-ER4:84658801-84661321:Farsa;G1E-ER4:84658801-84661321:Syce2;G1E-ER4:84658801-84661321:Gcdh;G1E-ER4:84658801-84661321:Klf1;G1E-ER4:84658801-84661321:Dnase2a;G1E-ER4:84658801-84661321:Mast1;G1E-ER4:84658801-84661321:Rtbdn
chr8	84654591	84661321	G1E-ER4:84658801-84661321:Prdx2;G1E-ER4:84658801-84661321:Rnaseh2a;G1E-ER4:84658801-84661321:Junb;G1E-ER4:84658801-84661321:Asna1;G1E-ER4:84658801-84661321:2310036O22Rik;G1E-ER4:84658801-84661321:Fbxw9;G1E-ER4:84658801-84661321:A230103J11Rik;G1E-ER4:84658801-84661321:Dhps;G1E-ER4:84658801-84661321:Wdr83;EpiLC:84658811-84661321:Ier2
chr8	84654591	84661321	EpiLC:84658811-84661321:Trmt1;EpiLC:84658811-84661321:Nacc1;EpiLC:84658811-84661321:G430095P16Rik;EpiLC:84658811-84661321:Gadd45gip1;EpiLC:84658811-84661321:Rad23a;EpiLC:84658811-84661321:Calr;EpiLC:84658811-84661321:Farsa;EpiLC:84658811-84661321:Syce2;EpiLC:84658811-84661321:Dnase2a;EpiLC:84658811-84661321:Asna1
chr8	84654591	84661321	EpiLC:84658811-84661321:Dhps;Uterus:84658861-84661321:Mri1;Uterus:84658861-84661321:Ccdc130;Uterus:84658861-84661321:Ier2;Uterus:84658861-84661321:Trmt1;Uterus:84658861-84661321:Nacc1;Uterus:84658861-84661321:Lyl1;Uterus:84658861-84661321:G430095P16Rik;Uterus:84658861-84661321:Nfix;Uterus:84658861-84661321:Gadd45gip1
chr8	84654591	84661321	Uterus:84658861-84661321:Dand5;Uterus:84658861-84661321:Rad23a;Uterus:84658861-84661321:Calr;Uterus:84658861-84661321:Farsa;Uterus:84658861-84661321:Syce2;Uterus:84658861-84661321:Gcdh;Uterus:84658861-84661321:Klf1;Uterus:84658861-84661321:Dnase2a;Uterus:84658861-84661321:Prdx2;Uterus:84658861-84661321:Junb
chr8	84654591	84661321	Uterus:84658861-84661321:BC056474;Uterus:84658861-84661321:Wdr83;Dendritic_cell:84658871-84661321:Ier2;Dendritic_cell:84658871-84661321:Trmt1;Dendritic_cell:84658871-84661321:Nacc1;Dendritic_cell:84658871-84661321:Lyl1;Dendritic_cell:84658871-84661321:G430095P16Rik;Dendritic_cell:84658871-84661321:Nfix;Dendritic_cell:84658871-84661321:Rad23a;Dendritic_cell:84658871-84661321:Calr
chr8	84654591	84661321	Dendritic_cell:84658871-84661321:Farsa;Dendritic_cell:84658871-84661321:Mast1;Dendritic_cell:84658871-84661321:Junb;NKC_spleen:84658931-84661321:Ier2;NKC_spleen:84658931-84661321:Trmt1;NKC_spleen:84658931-84661321:Nacc1;NKC_spleen:84658931-84661321:Lyl1;NKC_spleen:84658931-84661321:Gadd45gip1;NKC_spleen:84658931-84661321:Rad23a;NKC_spleen:84658931-84661321:Calr
chr8	84654591	84661321	NKC_spleen:84658931-84661321:Farsa;NKC_spleen:84658931-84661321:Junb;CD4+CD8+:84658961-84661321:Gm16183;CD4+CD8+:84658961-84661321:Ier2;CD4+CD8+:84658961-84661321:Gm2529;CD4+CD8+:84658961-84661321:Trmt1;CD4+CD8+:84658961-84661321:Nacc1;CD4+CD8+:84658961-84661321:G430095P16Rik;CD4+CD8+:84658961-84661321:Gadd45gip1;CD4+CD8+:84658961-84661321:Dand5
chr8	84654591	84661321	CD4+CD8+:84658961-84661321:Rad23a;CD4+CD8+:84658961-84661321:Calr;CD4+CD8+:84658961-84661321:Farsa;CD4+CD8+:84658961-84661321:Syce2;CD4+CD8+:84658961-84661321:Gcdh;CD4+CD8+:84658961-84661321:Dnase2a;CD4+CD8+:84658961-84661321:Mast1;CD4+CD8+:84658961-84661321:Rnaseh2a;CD4+CD8+:84658961-84661321:Junb;CD4+CD8+:84658961-84661321:Asna1
chr8	84654591	84661321	CD4+CD8+:84658961-84661321:2310036O22Rik;CD4+CD8+:84658961-84661321:Tnpo2;CD4+CD8+:84658961-84661321:SNORD41;CD4+CD8+:84658961-84661321:Man2b1;CD4+CD8+:84658961-84661321:AC163703.1;Peritoneal_macrophage:84658961-84661321:Ier2;Peritoneal_macrophage:84658961-84661321:Nacc1;Peritoneal_macrophage:84658961-84661321:Lyl1;Peritoneal_macrophage:84658961-84661321:Nfix;Peritoneal_macrophage:84658961-84661321:Gadd45gip1
chr8	84654591	84661321	Peritoneal_macrophage:84658961-84661321:Dand5;Peritoneal_macrophage:84658961-84661321:Rad23a;Peritoneal_macrophage:84658961-84661321:Calr;Peritoneal_macrophage:84658961-84661321:Farsa;Peritoneal_macrophage:84658961-84661321:Syce2;Peritoneal_macrophage:84658961-84661321:Gcdh;Peritoneal_macrophage:84658961-84661321:Junb;Heart_E11.5:84658981-84661321:Ier2;Heart_E11.5:84658981-84661321:Trmt1;Heart_E11.5:84658981-84661321:Nacc1
chr8	84654591	84661321	Heart_E11.5:84658981-84661321:Lyl1;Heart_E11.5:84658981-84661321:Nfix;Heart_E11.5:84658981-84661321:Gadd45gip1;Heart_E11.5:84658981-84661321:Dand5;Heart_E11.5:84658981-84661321:Rad23a;Heart_E11.5:84658981-84661321:Calr;Heart_E11.5:84658981-84661321:Farsa;Lung_E14.5:84659001-84661321:Ier2;Lung_E14.5:84659001-84661321:Trmt1;Lung_E14.5:84659001-84661321:Nacc1
chr8	84654591	84661321	Lung_E14.5:84659001-84661321:Lyl1;Lung_E14.5:84659001-84661321:G430095P16Rik;Lung_E14.5:84659001-84661321:Nfix;Lung_E14.5:84659001-84661321:Gadd45gip1;Lung_E14.5:84659001-84661321:Dand5;Lung_E14.5:84659001-84661321:Rad23a;Lung_E14.5:84659001-84661321:Calr;Lung_E14.5:84659001-84661321:Farsa;Lung_E14.5:84659001-84661321:Syce2;Lung_E14.5:84659001-84661321:Gcdh
chr8	84654591	84661321	Lung_E14.5:84659001-84661321:Klf1;Lung_E14.5:84659001-84661321:Dnase2a;Lung_E14.5:84659001-84661321:Prdx2;Lung_E14.5:84659001-84661321:BC056474;C3H10Thalf:84659051-84661321:Cacna1a;C3H10Thalf:84659051-84661321:Gm16183;C3H10Thalf:84659051-84661321:Ier2;C3H10Thalf:84659051-84661321:Gm2529;C3H10Thalf:84659051-84661321:Trmt1;C3H10Thalf:84659051-84661321:Nacc1
chr8	84654591	84661321	C3H10Thalf:84659051-84661321:Lyl1;C3H10Thalf:84659051-84661321:G430095P16Rik;C3H10Thalf:84659051-84661321:Nfix;C3H10Thalf:84659051-84661321:Dand5;C3H10Thalf:84659051-84661321:Rad23a;C3H10Thalf:84659051-84661321:Calr;C3H10Thalf:84659051-84661321:1700122E12Rik;C3H10Thalf:84659051-84661321:Farsa;C3H10Thalf:84659051-84661321:Gcdh;C3H10Thalf:84659051-84661321:Dnase2a
chr8	84654591	84661321	C3H10Thalf:84659051-84661321:Mast1;C3H10Thalf:84659051-84661321:Prdx2;C3H10Thalf:84659051-84661321:Rnaseh2a;C3H10Thalf:84659051-84661321:Junb;C3H10Thalf:84659051-84661321:Hook2;C3H10Thalf:84659051-84661321:Asna1;C3H10Thalf:84659051-84661321:2310036O22Rik;C3H10Thalf:84659051-84661321:Fbxw9;C3H10Thalf:84659051-84661321:Dhps;C3H10Thalf:84659051-84661321:BC056474
chr8	84654591	84661321	Forelimb_E13:84659121-84661321:SNORA9;Forelimb_E13:84659121-84661321:Gm16183;Forelimb_E13:84659121-84661321:Ier2;Forelimb_E13:84659121-84661321:Gm2529;Forelimb_E13:84659121-84661321:Trmt1;Forelimb_E13:84659121-84661321:Nacc1;Forelimb_E13:84659121-84661321:Lyl1;Forelimb_E13:84659121-84661321:G430095P16Rik;Forelimb_E13:84659121-84661321:Nfix;Forelimb_E13:84659121-84661321:Gadd45gip1
chr8	84654591	84661321	Forelimb_E13:84659121-84661321:Dand5;Forelimb_E13:84659121-84661321:Rad23a;Forelimb_E13:84659121-84661321:Calr;Forelimb_E13:84659121-84661321:1700122E12Rik;Forelimb_E13:84659121-84661321:Farsa;Forelimb_E13:84659121-84661321:Syce2;Forelimb_E13:84659121-84661321:Gcdh;Forelimb_E13:84659121-84661321:Klf1;Forelimb_E13:84659121-84661321:Dnase2a;Forelimb_E13:84659121-84661321:Mast1
chr8	84654591	84661321	Forelimb_E13:84659121-84661321:Rtbdn;Forelimb_E13:84659121-84661321:Prdx2;Forelimb_E13:84659121-84661321:Junb;Forelimb_E13:84659121-84661321:Asna1;Forelimb_E13:84659121-84661321:2310036O22Rik;Forelimb_E13:84659121-84661321:Man2b1;Spleen:84659161-84661321:Ier2;Spleen:84659161-84661321:Trmt1;Spleen:84659161-84661321:Nacc1;Spleen:84659161-84661321:Lyl1
chr8	84654591	84661321	Spleen:84659161-84661321:Nfix;Spleen:84659161-84661321:Gadd45gip1;Spleen:84659161-84661321:Rad23a;Spleen:84659161-84661321:Calr;Spleen:84659161-84661321:Dnase2a;Spleen:84659161-84661321:2310036O22Rik;Cerebellum_neonate:84659211-84661321:D8Ertd738e;Cerebellum_neonate:84659211-84661321:Cacna1a;Cerebellum_neonate:84659211-84661321:Ier2;Cerebellum_neonate:84659211-84661321:Trmt1
chr8	84654591	84661321	Cerebellum_neonate:84659211-84661321:Nacc1;Cerebellum_neonate:84659211-84661321:Lyl1;Cerebellum_neonate:84659211-84661321:G430095P16Rik;Cerebellum_neonate:84659211-84661321:Nfix;Cerebellum_neonate:84659211-84661321:Gadd45gip1;Cerebellum_neonate:84659211-84661321:Dand5;Cerebellum_neonate:84659211-84661321:Rad23a;Cerebellum_neonate:84659211-84661321:Calr;Cerebellum_neonate:84659211-84661321:Farsa;Cerebellum_neonate:84659211-84661321:Syce2
chr8	84654591	84661321	Cerebellum_neonate:84659211-84661321:Gcdh;Cerebellum_neonate:84659211-84661321:Klf1;Cerebellum_neonate:84659211-84661321:Dnase2a;Cerebellum_neonate:84659211-84661321:Mast1;Cerebellum_neonate:84659211-84661321:Rtbdn;Cerebellum_neonate:84659211-84661321:Prdx2;Cerebellum_neonate:84659211-84661321:Rnaseh2a;Cerebellum_neonate:84659211-84661321:Junb;Cerebellum_neonate:84659211-84661321:Hook2;Cerebellum_neonate:84659211-84661321:BC056474
chr8	84654591	84661321	Cerebellum_neonate:84659211-84661321:Wdr83;Forelimb_bud_embryo:84659321-84661321:Zswim4;Forelimb_bud_embryo:84659321-84661321:Ier2;Forelimb_bud_embryo:84659321-84661321:Trmt1;Forelimb_bud_embryo:84659321-84661321:Nacc1;Forelimb_bud_embryo:84659321-84661321:Lyl1;Forelimb_bud_embryo:84659321-84661321:Nfix;Forelimb_bud_embryo:84659321-84661321:Gadd45gip1;Forelimb_bud_embryo:84659321-84661321:Dand5;Forelimb_bud_embryo:84659321-84661321:Rad23a
chr8	84654591	84661321	Forelimb_bud_embryo:84659321-84661321:Calr;Forelimb_bud_embryo:84659321-84661321:Farsa;Forelimb_bud_embryo:84659321-84661321:Syce2;Forelimb_bud_embryo:84659321-84661321:Klf1;Forelimb_bud_embryo:84659321-84661321:Dnase2a;Forelimb_bud_embryo:84659321-84661321:Rtbdn;Forelimb_bud_embryo:84659321-84661321:Prdx2;Forelimb_bud_embryo:84659321-84661321:Rnaseh2a;Forelimb_bud_embryo:84659321-84661321:Junb;Forelimb_bud_embryo:84659321-84661321:BC056474
chr8	84654591	84661321	Forelimb_bud_embryo:84659321-84661321:Wdr83;Cerebellum:84659361-84661321:D8Ertd738e;Cerebellum:84659361-84661321:SNORA9;Cerebellum:84659361-84661321:Cacna1a;Cerebellum:84659361-84661321:Gm16183;Cerebellum:84659361-84661321:Ier2;Cerebellum:84659361-84661321:Gm2529;Cerebellum:84659361-84661321:Trmt1;Cerebellum:84659361-84661321:Nacc1;Cerebellum:84659361-84661321:Lyl1
chr8	84654591	84661321	Cerebellum:84659361-84661321:G430095P16Rik;Cerebellum:84659361-84661321:Nfix;Cerebellum:84659361-84661321:Gadd45gip1;Cerebellum:84659361-84661321:Dand5;Cerebellum:84659361-84661321:Rad23a;Cerebellum:84659361-84661321:Calr;Cerebellum:84659361-84661321:Farsa;Cerebellum:84659361-84661321:Syce2;Cerebellum:84659361-84661321:Gcdh;Cerebellum:84659361-84661321:Dnase2a
chr8	84654591	84661321	Cerebellum:84659361-84661321:Mast1;Cerebellum:84659361-84661321:Rtbdn;Cerebellum:84659361-84661321:Prdx2;Cerebellum:84659361-84661321:Junb;Cerebellum:84659361-84661321:Hook2;Cerebellum:84659361-84661321:Asna1;Cerebellum:84659361-84661321:2310036O22Rik;Cerebellum:84659361-84661321:Tnpo2;Cerebellum:84659361-84661321:Fbxw9;Cerebellum:84659361-84661321:BC056474
chr8	84654591	84661321	Cerebellum:84659361-84661321:Vps35;MC3T3-E1:84659421-84661321:Zswim4;MC3T3-E1:84659421-84661321:D8Ertd738e;MC3T3-E1:84659421-84661321:Ccdc130;MC3T3-E1:84659421-84661321:Ier2;MC3T3-E1:84659421-84661321:Trmt1;MC3T3-E1:84659421-84661321:Nacc1;MC3T3-E1:84659421-84661321:Lyl1;MC3T3-E1:84659421-84661321:G430095P16Rik;MC3T3-E1:84659421-84661321:Nfix
chr8	84654591	84661321	MC3T3-E1:84659421-84661321:Gadd45gip1;MC3T3-E1:84659421-84661321:Dand5;MC3T3-E1:84659421-84661321:Rad23a;MC3T3-E1:84659421-84661321:Calr;MC3T3-E1:84659421-84661321:Farsa;MC3T3-E1:84659421-84661321:Gcdh;MC3T3-E1:84659421-84661321:Dnase2a;MC3T3-E1:84659421-84661321:Prdx2;MC3T3-E1:84659421-84661321:Junb;MC3T3-E1:84659421-84661321:Wdr83
chr8	84654591	84661321	Limb_E14.5:84659451-84661321:Gm16183;Limb_E14.5:84659451-84661321:Ier2;Limb_E14.5:84659451-84661321:Gm2529;Limb_E14.5:84659451-84661321:Trmt1;Limb_E14.5:84659451-84661321:Nacc1;Limb_E14.5:84659451-84661321:Lyl1;Limb_E14.5:84659451-84661321:G430095P16Rik;Limb_E14.5:84659451-84661321:Nfix;Limb_E14.5:84659451-84661321:Gadd45gip1;Limb_E14.5:84659451-84661321:Dand5
chr8	84654591	84661321	Limb_E14.5:84659451-84661321:Rad23a;Limb_E14.5:84659451-84661321:Calr;Limb_E14.5:84659451-84661321:Farsa;Limb_E14.5:84659451-84661321:Syce2;Limb_E14.5:84659451-84661321:Gcdh;Limb_E14.5:84659451-84661321:Klf1;Limb_E14.5:84659451-84661321:Dnase2a;Limb_E14.5:84659451-84661321:Mast1;Limb_E14.5:84659451-84661321:Prdx2;Limb_E14.5:84659451-84661321:Junb
chr8	84654591	84661321	Limb_E14.5:84659451-84661321:Hook2;Limb_E14.5:84659451-84661321:Asna1;Limb_E14.5:84659451-84661321:2310036O22Rik;Limb_E14.5:84659451-84661321:Tnpo2;Limb_E14.5:84659451-84661321:Dhps;Limb_E14.5:84659451-84661321:BC056474;Limb_E14.5:84659451-84661321:Wdr83;Limb_E14.5:84659451-84661321:Man2b1;Forebrain_E11.5:84659461-84661321:Ier2;Forebrain_E11.5:84659461-84661321:Trmt1
chr8	84654591	84661321	Forebrain_E11.5:84659461-84661321:Nacc1;Forebrain_E11.5:84659461-84661321:Lyl1;Forebrain_E11.5:84659461-84661321:G430095P16Rik;Forebrain_E11.5:84659461-84661321:Nfix;Forebrain_E11.5:84659461-84661321:Gadd45gip1;Forebrain_E11.5:84659461-84661321:Dand5;Forebrain_E11.5:84659461-84661321:Rad23a;Forebrain_E11.5:84659461-84661321:Calr;Forebrain_E11.5:84659461-84661321:Farsa;Forebrain_E11.5:84659461-84661321:Syce2
chr8	84654591	84661321	Forebrain_E11.5:84659461-84661321:Gcdh;Forebrain_E11.5:84659461-84661321:Klf1;Forebrain_E11.5:84659461-84661321:Dnase2a;Forebrain_E11.5:84659461-84661321:Mast1;Forebrain_E11.5:84659461-84661321:Prdx2;Forebrain_E11.5:84659461-84661321:Rnaseh2a;Forebrain_E11.5:84659461-84661321:Junb;Forebrain_E11.5:84659461-84661321:Hook2;Forebrain_E11.5:84659461-84661321:BC056474;ESC_Bruce4:84659511-84661321:Gm16183
chr8	84654591	84661321	ESC_Bruce4:84659511-84661321:Ier2;ESC_Bruce4:84659511-84661321:Gm2529;ESC_Bruce4:84659511-84661321:Trmt1;ESC_Bruce4:84659511-84661321:Nacc1;ESC_Bruce4:84659511-84661321:Lyl1;ESC_Bruce4:84659511-84661321:G430095P16Rik;ESC_Bruce4:84659511-84661321:Gadd45gip1;ESC_Bruce4:84659511-84661321:Rad23a;ESC_Bruce4:84659511-84661321:Calr;ESC_Bruce4:84659511-84661321:Farsa
chr8	84654591	84661321	ESC_Bruce4:84659511-84661321:Syce2;ESC_Bruce4:84659511-84661321:Gcdh;ESC_Bruce4:84659511-84661321:Asna1;ESC_Bruce4:84659511-84661321:2310036O22Rik;ESC_Bruce4:84659511-84661321:Man2b1;ESC_Bruce4:84659511-84661321:AC163703.1;CH12:84659601-84661321:Ier2;CH12:84659601-84661321:Trmt1;CH12:84659601-84661321:Nacc1;CH12:84659601-84661321:Lyl1
chr8	84654591	84661321	CH12:84659601-84661321:Gadd45gip1;CH12:84659601-84661321:Rad23a;CH12:84659601-84661321:Calr;CH12:84659601-84661321:Junb;Forebrain_E12.5:84659601-84661321:Ier2;Forebrain_E12.5:84659601-84661321:Trmt1;Forebrain_E12.5:84659601-84661321:Nacc1;Forebrain_E12.5:84659601-84661321:Lyl1;Forebrain_E12.5:84659601-84661321:G430095P16Rik;Forebrain_E12.5:84659601-84661321:Gadd45gip1
chr8	84654591	84661321	Forebrain_E12.5:84659601-84661321:Dand5;Forebrain_E12.5:84659601-84661321:Rad23a;Forebrain_E12.5:84659601-84661321:Calr;Forebrain_E12.5:84659601-84661321:Farsa;Forebrain_E12.5:84659601-84661321:Syce2;Forebrain_E12.5:84659601-84661321:Dnase2a;Forebrain_E12.5:84659601-84661321:Mast1;Forebrain_E12.5:84659601-84661321:Rtbdn;Hindbrain_E11.5:84659621-84661321:Zswim4;Hindbrain_E11.5:84659621-84661321:Mri1
chr8	84654591	84661321	Hindbrain_E11.5:84659621-84661321:Ier2;Hindbrain_E11.5:84659621-84661321:Trmt1;Hindbrain_E11.5:84659621-84661321:Nacc1;Hindbrain_E11.5:84659621-84661321:Lyl1;Hindbrain_E11.5:84659621-84661321:G430095P16Rik;Hindbrain_E11.5:84659621-84661321:Nfix;Hindbrain_E11.5:84659621-84661321:Gadd45gip1;Hindbrain_E11.5:84659621-84661321:Dand5;Hindbrain_E11.5:84659621-84661321:Rad23a;Hindbrain_E11.5:84659621-84661321:Calr
chr8	84654591	84661321	Hindbrain_E11.5:84659621-84661321:Farsa;Hindbrain_E11.5:84659621-84661321:Syce2;Hindbrain_E11.5:84659621-84661321:Gcdh;Hindbrain_E11.5:84659621-84661321:Klf1;Hindbrain_E11.5:84659621-84661321:Dnase2a;Hindbrain_E11.5:84659621-84661321:Mast1;Hindbrain_E11.5:84659621-84661321:Rtbdn;Hindbrain_E11.5:84659621-84661321:Prdx2;Hindbrain_E11.5:84659621-84661321:BC056474;Hindbrain_E11.5:84659621-84661321:Wdr83
chr8	84654591	84661321	Intestine:84659621-84661321:Ier2;Intestine:84659621-84661321:Trmt1;Intestine:84659621-84661321:Nacc1;Intestine:84659621-84661321:Lyl1;Intestine:84659621-84661321:Nfix;Intestine:84659621-84661321:Rad23a;Intestine:84659621-84661321:Calr;Intestine:84659621-84661321:Farsa;Intestine:84659621-84661321:Gcdh;Intestine:84659621-84661321:Hook2
chr8	84654591	84661321	Intestine:84659621-84661321:2310036O22Rik;NPC:84659621-84661321:Ier2;NPC:84659621-84661321:Gm2529;NPC:84659621-84661321:Trmt1;NPC:84659621-84661321:Nacc1;NPC:84659621-84661321:Lyl1;NPC:84659621-84661321:G430095P16Rik;NPC:84659621-84661321:Nfix;NPC:84659621-84661321:Gadd45gip1;NPC:84659621-84661321:Dand5
chr8	84654591	84661321	NPC:84659621-84661321:Rad23a;NPC:84659621-84661321:Calr;NPC:84659621-84661321:1700122E12Rik;NPC:84659621-84661321:Farsa;NPC:84659621-84661321:Syce2;NPC:84659621-84661321:Gcdh;NPC:84659621-84661321:Klf1;NPC:84659621-84661321:Dnase2a;NPC:84659621-84661321:Rtbdn;NPC:84659621-84661321:Prdx2
chr8	84654591	84661321	NPC:84659621-84661321:Junb;NPC:84659621-84661321:Hook2;NPC:84659621-84661321:Asna1;NPC:84659621-84661321:2310036O22Rik;NPC:84659621-84661321:Tnpo2;NPC:84659621-84661321:Man2b1;NPC:84659621-84661321:Vps35;MEL:84659661-84661321:Cacna1a;MEL:84659661-84661321:Gm16183;MEL:84659661-84661321:Ier2
chr8	84654591	84661321	MEL:84659661-84661321:Trmt1;MEL:84659661-84661321:Nacc1;MEL:84659661-84661321:Lyl1;MEL:84659661-84661321:G430095P16Rik;MEL:84659661-84661321:Nfix;MEL:84659661-84661321:Gadd45gip1;MEL:84659661-84661321:Dand5;MEL:84659661-84661321:Rad23a;MEL:84659661-84661321:Calr;MEL:84659661-84661321:1700122E12Rik
chr8	84654591	84661321	MEL:84659661-84661321:Farsa;MEL:84659661-84661321:Syce2;MEL:84659661-84661321:Gcdh;MEL:84659661-84661321:Klf1;MEL:84659661-84661321:Dnase2a;MEL:84659661-84661321:Mast1;MEL:84659661-84661321:Prdx2;MEL:84659661-84661321:Rnaseh2a;MEL:84659661-84661321:Hook2;MEL:84659661-84661321:Asna1
chr8	84654591	84661321	MEL:84659661-84661321:2310036O22Rik;MEL:84659661-84661321:Tnpo2;MEL:84659661-84661321:Dhps;MEL:84659661-84661321:BC056474;MEL:84659661-84661321:Wdr83;MEL:84659661-84661321:Vps35;Kidney:84659691-84661321:Ier2;Kidney:84659691-84661321:Gm2529;Kidney:84659691-84661321:Trmt1;Kidney:84659691-84661321:Nacc1
chr8	84654591	84661321	Kidney:84659691-84661321:Lyl1;Kidney:84659691-84661321:G430095P16Rik;Kidney:84659691-84661321:Nfix;Kidney:84659691-84661321:Gadd45gip1;Kidney:84659691-84661321:Dand5;Kidney:84659691-84661321:Rad23a;Kidney:84659691-84661321:Calr;Kidney:84659691-84661321:Farsa;Kidney:84659691-84661321:Syce2;Kidney:84659691-84661321:Gcdh
chr8	84654591	84661321	Kidney:84659691-84661321:Klf1;Kidney:84659691-84661321:Dnase2a;Kidney:84659691-84661321:Mast1;Kidney:84659691-84661321:Rtbdn;Kidney:84659691-84661321:Prdx2;Kidney:84659691-84661321:Junb;Kidney:84659691-84661321:Hook2;Kidney:84659691-84661321:Asna1;Kidney:84659691-84661321:2310036O22Rik;Kidney:84659691-84661321:BC056474
chr8	84654591	84661321	Kidney:84659691-84661321:Man2b1;WAT:84659721-84661321:Cacna1a;WAT:84659721-84661321:Gm16183;WAT:84659721-84661321:Ier2;WAT:84659721-84661321:Gm2529;WAT:84659721-84661321:Trmt1;WAT:84659721-84661321:Nacc1;WAT:84659721-84661321:Lyl1;WAT:84659721-84661321:G430095P16Rik;WAT:84659721-84661321:Nfix
chr8	84654591	84661321	WAT:84659721-84661321:Gadd45gip1;WAT:84659721-84661321:Dand5;WAT:84659721-84661321:Rad23a;WAT:84659721-84661321:Calr;WAT:84659721-84661321:Farsa;WAT:84659721-84661321:Gcdh;WAT:84659721-84661321:Klf1;WAT:84659721-84661321:Dnase2a;WAT:84659721-84661321:Mast1;WAT:84659721-84661321:Rtbdn
chr8	84654591	84661321	WAT:84659721-84661321:Prdx2;WAT:84659721-84661321:Junb;WAT:84659721-84661321:Asna1;WAT:84659721-84661321:2310036O22Rik;WAT:84659721-84661321:SNORD41;WAT:84659721-84661321:Dhps;WAT:84659721-84661321:AC163703.1;WAT:84659721-84661321:Vps35;ZHBTc4:84659731-84661321:Ier2;ZHBTc4:84659731-84661321:Trmt1
chr8	84654591	84661321	ZHBTc4:84659731-84661321:Nacc1;ZHBTc4:84659731-84661321:Lyl1;ZHBTc4:84659731-84661321:G430095P16Rik;ZHBTc4:84659731-84661321:Gadd45gip1;ZHBTc4:84659731-84661321:Rad23a;ZHBTc4:84659731-84661321:Calr;ZHBTc4:84659731-84661321:Syce2;ZHBTc4:84659731-84661321:Dnase2a;ZHBTc4:84659731-84661321:Mast1;ZHBTc4:84659731-84661321:Prdx2
chr8	84654591	84661321	ZHBTc4:84659731-84661321:Junb;ZHBTc4:84659731-84661321:Asna1;ZHBTc4:84659731-84661321:Wdr83;Testis:84659811-84661321:Cacna1a;Testis:84659811-84661321:Ier2;Testis:84659811-84661321:Trmt1;Testis:84659811-84661321:Nacc1;Testis:84659811-84661321:Lyl1;Testis:84659811-84661321:Nfix;Testis:84659811-84661321:Gadd45gip1
chr8	84654591	84661321	Testis:84659811-84661321:Rad23a;Testis:84659811-84661321:Calr;Testis:84659811-84661321:Syce2;Testis:84659811-84661321:Gcdh;Testis:84659811-84661321:Mast1;Testis:84659811-84661321:Asna1;V6.5:84659841-84661321:Zswim4;V6.5:84659841-84661321:Ccdc130;V6.5:84659841-84661321:Cacna1a;V6.5:84659841-84661321:Ier2
chr8	84654591	84661321	V6.5:84659841-84661321:Trmt1;V6.5:84659841-84661321:Nacc1;V6.5:84659841-84661321:G430095P16Rik;V6.5:84659841-84661321:Gadd45gip1;V6.5:84659841-84661321:Dand5;V6.5:84659841-84661321:Rad23a;V6.5:84659841-84661321:Calr;V6.5:84659841-84661321:Farsa;V6.5:84659841-84661321:Syce2;V6.5:84659841-84661321:Gcdh
chr8	84654591	84661321	V6.5:84659841-84661321:Dnase2a;V6.5:84659841-84661321:Mast1;V6.5:84659841-84661321:Junb;V6.5:84659841-84661321:Hook2;V6.5:84659841-84661321:Asna1;V6.5:84659841-84661321:Wdr83;Erythroid_spleen:84659891-84661321:Ier2;Erythroid_spleen:84659891-84661321:Trmt1;Erythroid_spleen:84659891-84661321:Nacc1;Erythroid_spleen:84659891-84661321:Lyl1
chr8	84654591	84661321	Erythroid_spleen:84659891-84661321:G430095P16Rik;Erythroid_spleen:84659891-84661321:Nfix;Erythroid_spleen:84659891-84661321:Gadd45gip1;Erythroid_spleen:84659891-84661321:Dand5;Erythroid_spleen:84659891-84661321:Rad23a;Erythroid_spleen:84659891-84661321:Calr;Erythroid_spleen:84659891-84661321:Farsa;Erythroid_spleen:84659891-84661321:Syce2;Erythroid_spleen:84659891-84661321:Gcdh;Erythroid_spleen:84659891-84661321:Klf1
chr8	84654591	84661321	Erythroid_spleen:84659891-84661321:Dnase2a;Erythroid_spleen:84659891-84661321:Prdx2;Erythroid_spleen:84659891-84661321:Rnaseh2a;Erythroid_spleen:84659891-84661321:Junb;Erythroid_spleen:84659891-84661321:Hook2;Erythroid_spleen:84659891-84661321:Asna1;Erythroid_spleen:84659891-84661321:BC056474;Erythroid_spleen:84659891-84661321:Wdr83;Erythroid_spleen:84659891-84661321:Orc6;HFSC:84659891-84661321:Ier2
chr8	84654591	84661321	HFSC:84659891-84661321:Gm2529;HFSC:84659891-84661321:Trmt1;HFSC:84659891-84661321:Nacc1;HFSC:84659891-84661321:Lyl1;HFSC:84659891-84661321:G430095P16Rik;HFSC:84659891-84661321:Nfix;HFSC:84659891-84661321:Gadd45gip1;HFSC:84659891-84661321:Dand5;HFSC:84659891-84661321:Rad23a;HFSC:84659891-84661321:Calr
chr8	84654591	84661321	HFSC:84659891-84661321:Farsa;HFSC:84659891-84661321:Klf1;HFSC:84659891-84661321:Dnase2a;HFSC:84659891-84661321:Mast1;HFSC:84659891-84661321:Junb;HFSC:84659891-84661321:Hook2;HFSC:84659891-84661321:Asna1;HFSC:84659891-84661321:2310036O22Rik;Treg_cell:84659961-84661321:Ier2;Treg_cell:84659961-84661321:Trmt1
chr8	84654591	84661321	Treg_cell:84659961-84661321:Nacc1;Treg_cell:84659961-84661321:Lyl1;Treg_cell:84659961-84661321:G430095P16Rik;Treg_cell:84659961-84661321:Nfix;Treg_cell:84659961-84661321:Gadd45gip1;Treg_cell:84659961-84661321:Dand5;Treg_cell:84659961-84661321:Rad23a;Treg_cell:84659961-84661321:Calr;Treg_cell:84659961-84661321:Syce2;Treg_cell:84659961-84661321:Dnase2a
chr8	84654591	84661321	Treg_cell:84659961-84661321:Junb;Treg_cell:84659961-84661321:Wdr83;Placenta:84660411-84661321:Ier2;Placenta:84660411-84661321:Trmt1;Placenta:84660411-84661321:Nacc1;Placenta:84660411-84661321:Lyl1;Placenta:84660411-84661321:Rad23a;Placenta:84660411-84661321:Calr;Placenta:84660411-84661321:Farsa;Placenta:84660411-84661321:Syce2
chr8	84654591	84661321	Placenta:84660411-84661321:Gcdh;Placenta:84660411-84661321:Klf1;Placenta:84660411-84661321:Dnase2a;Bone_marrow:84660741-84661321:Ier2;Bone_marrow:84660741-84661321:Gm2529;Bone_marrow:84660741-84661321:Trmt1;Bone_marrow:84660741-84661321:Nacc1;Bone_marrow:84660741-84661321:Lyl1;Bone_marrow:84660741-84661321:G430095P16Rik;Bone_marrow:84660741-84661321:Gadd45gip1
chr8	84654591	84661321	Bone_marrow:84660741-84661321:Rad23a;Bone_marrow:84660741-84661321:Calr;Bone_marrow:84660741-84661321:1700122E12Rik;Bone_marrow:84660741-84661321:Farsa;Bone_marrow:84660741-84661321:Syce2;Bone_marrow:84660741-84661321:Gcdh;Bone_marrow:84660741-84661321:Klf1;Bone_marrow:84660741-84661321:Dnase2a;Bone_marrow:84660741-84661321:Mast1;Bone_marrow:84660741-84661321:Prdx2
chr8	84654591	84661321	Bone_marrow:84660741-84661321:Hook2;Bone_marrow:84660741-84661321:2310036O22Rik;Bone_marrow:84660741-84661321:AC163703.1;Neuron_cortical:84661041-84661321:Ccdc130;Neuron_cortical:84661041-84661321:Ier2;Neuron_cortical:84661041-84661321:Trmt1;Neuron_cortical:84661041-84661321:Nacc1;Neuron_cortical:84661041-84661321:Lyl1;Neuron_cortical:84661041-84661321:G430095P16Rik;Neuron_cortical:84661041-84661321:Nfix
chr8	84654591	84661321	Neuron_cortical:84661041-84661321:Gadd45gip1;Neuron_cortical:84661041-84661321:Dand5;Neuron_cortical:84661041-84661321:Rad23a;Neuron_cortical:84661041-84661321:Calr;Neuron_cortical:84661041-84661321:Farsa;Neuron_cortical:84661041-84661321:Syce2;Neuron_cortical:84661041-84661321:Gcdh;Neuron_cortical:84661041-84661321:Dnase2a;Neuron_cortical:84661041-84661321:Mast1;Neuron_cortical:84661041-84661321:Rtbdn
chr8	84654591	84661321	Neuron_cortical:84661041-84661321:Prdx2;Neuron_cortical:84661041-84661321:Rnaseh2a;Neuron_cortical:84661041-84661321:Junb;Neuron_cortical:84661041-84661321:Hook2;Neuron_cortical:84661041-84661321:Tnpo2;Neuron_cortical:84661041-84661321:Dhps;Neuron_cortical:84661041-84661321:BC056474;Neuron_cortical:84661041-84661321:Wdr83;Pancreas:84661171-84661321:Ier2;Pancreas:84661171-84661321:Trmt1
chr8	84654591	84661321	Pancreas:84661171-84661321:Nacc1;Pancreas:84661171-84661321:Lyl1;Pancreas:84661171-84661321:G430095P16Rik;Pancreas:84661171-84661321:Nfix;Pancreas:84661171-84661321:Gadd45gip1;Pancreas:84661171-84661321:Dand5;Pancreas:84661171-84661321:Rad23a;Pancreas:84661171-84661321:Calr;416B:84661181-84661321:Gm16183;416B:84661181-84661321:Ier2
chr8	84654591	84661321	416B:84661181-84661321:Gm2529;416B:84661181-84661321:Trmt1;416B:84661181-84661321:Nacc1;416B:84661181-84661321:Lyl1;416B:84661181-84661321:G430095P16Rik;416B:84661181-84661321:Gadd45gip1;416B:84661181-84661321:Rad23a;416B:84661181-84661321:1700122E12Rik;416B:84661181-84661321:Klf1;416B:84661181-84661321:AC161765.1
chr8	84654591	84661321	416B:84661181-84661321:Mast1
chr8	84677251	84687671	3T3-L1:84677251-84687671:Samd1;3T3-L1:84677251-84687671:Mir27a;3T3-L1:84677251-84687671:D8Ertd738e;3T3-L1:84677251-84687671:Cacna1a;3T3-L1:84677251-84687671:Gm16183;3T3-L1:84677251-84687671:Ier2;3T3-L1:84677251-84687671:Nacc1;3T3-L1:84677251-84687671:Lyl1;3T3-L1:84677251-84687671:G430095P16Rik;3T3-L1:84677251-84687671:Nfix
chr8	84677251	84687671	3T3-L1:84677251-84687671:Gadd45gip1;3T3-L1:84677251-84687671:Dand5;3T3-L1:84677251-84687671:Rad23a;3T3-L1:84677251-84687671:Calr;3T3-L1:84677251-84687671:1700122E12Rik;3T3-L1:84677251-84687671:Farsa;3T3-L1:84677251-84687671:Syce2;3T3-L1:84677251-84687671:Gcdh;3T3-L1:84677251-84687671:Klf1;3T3-L1:84677251-84687671:Dnase2a
chr8	84677251	84687671	3T3-L1:84677251-84687671:Mast1;3T3-L1:84677251-84687671:Rtbdn;3T3-L1:84677251-84687671:Prdx2;3T3-L1:84677251-84687671:Rnaseh2a;3T3-L1:84677251-84687671:Junb;3T3-L1:84677251-84687671:Hook2;3T3-L1:84677251-84687671:Best2;3T3-L1:84677251-84687671:Asna1;3T3-L1:84677251-84687671:2310036O22Rik;3T3-L1:84677251-84687671:Tnpo2
chr8	84677251	84687671	3T3-L1:84677251-84687671:Fbxw9;3T3-L1:84677251-84687671:BC056474;3T3-L1:84677251-84687671:Man2b1;3T3-L1:84677251-84687671:Zfp791;3T3-L1:84677251-84687671:Vps35;ESC_J1:84677251-84687671:D8Ertd738e;ESC_J1:84677251-84687671:Ier2;ESC_J1:84677251-84687671:Gadd45gip1;ESC_J1:84677251-84687671:Rad23a;ESC_J1:84677251-84687671:Calr
chr8	84677251	84687671	ESC_J1:84677251-84687671:Farsa;ESC_J1:84677251-84687671:Syce2;ESC_J1:84677251-84687671:Gcdh;ESC_J1:84677251-84687671:Dnase2a;ESC_J1:84677251-84687671:Prdx2;ESC_J1:84677251-84687671:Rnaseh2a;ESC_J1:84677251-84687671:Hook2;ESC_J1:84677251-84687671:Fbxw9;ESC_J1:84677251-84687671:Wdr83;IPSC:84677251-84687671:Ier2
chr8	84677251	84687671	IPSC:84677251-84687671:Nacc1;IPSC:84677251-84687671:Lyl1;IPSC:84677251-84687671:G430095P16Rik;IPSC:84677251-84687671:Gadd45gip1;IPSC:84677251-84687671:Rad23a;IPSC:84677251-84687671:Calr;IPSC:84677251-84687671:Farsa;IPSC:84677251-84687671:Syce2;IPSC:84677251-84687671:Gcdh;IPSC:84677251-84687671:Klf1
chr8	84677251	84687671	IPSC:84677251-84687671:Dnase2a;IPSC:84677251-84687671:Mast1;IPSC:84677251-84687671:Prdx2;IPSC:84677251-84687671:Junb;IPSC:84677251-84687671:Hook2;IPSC:84677251-84687671:Asna1;IPSC:84677251-84687671:Tnpo2;IPSC:84677251-84687671:Fbxw9;IPSC:84677251-84687671:Dhps;IPSC:84677251-84687671:BC056474
chr8	84677251	84687671	IPSC:84677251-84687671:Wdr83;NPC:84683301-84687671:Gm16183;NPC:84683301-84687671:Ier2;NPC:84683301-84687671:Gm2529;NPC:84683301-84687671:Nacc1;NPC:84683301-84687671:Lyl1;NPC:84683301-84687671:G430095P16Rik;NPC:84683301-84687671:Nfix;NPC:84683301-84687671:Gadd45gip1;NPC:84683301-84687671:Dand5
chr8	84677251	84687671	NPC:84683301-84687671:Rad23a;NPC:84683301-84687671:Calr;NPC:84683301-84687671:1700122E12Rik;NPC:84683301-84687671:Farsa;NPC:84683301-84687671:Syce2;NPC:84683301-84687671:Gcdh;NPC:84683301-84687671:Klf1;NPC:84683301-84687671:Dnase2a;NPC:84683301-84687671:AC161765.1;NPC:84683301-84687671:Mast1
chr8	84677251	84687671	NPC:84683301-84687671:Rtbdn;NPC:84683301-84687671:Prdx2;NPC:84683301-84687671:Rnaseh2a;NPC:84683301-84687671:Junb;NPC:84683301-84687671:Hook2;NPC:84683301-84687671:Asna1;NPC:84683301-84687671:2310036O22Rik;NPC:84683301-84687671:Tnpo2;NPC:84683301-84687671:A230103J11Rik;NPC:84683301-84687671:Man2b1
chr8	84677251	84687671	NPC:84683301-84687671:Zfp791;NPC:84683301-84687671:Vps35;NPC:84683301-84687671:Orc6;Cerebellum:84683691-84687671:Zswim4;Cerebellum:84683691-84687671:D8Ertd738e;Cerebellum:84683691-84687671:Mri1;Cerebellum:84683691-84687671:Ccdc130;Cerebellum:84683691-84687671:SNORA9;Cerebellum:84683691-84687671:Cacna1a;Cerebellum:84683691-84687671:Gm16183
chr8	84677251	84687671	Cerebellum:84683691-84687671:Ier2;Cerebellum:84683691-84687671:Gm2529;Cerebellum:84683691-84687671:Nacc1;Cerebellum:84683691-84687671:Lyl1;Cerebellum:84683691-84687671:G430095P16Rik;Cerebellum:84683691-84687671:Nfix;Cerebellum:84683691-84687671:Gadd45gip1;Cerebellum:84683691-84687671:Dand5;Cerebellum:84683691-84687671:Rad23a;Cerebellum:84683691-84687671:Calr
chr8	84677251	84687671	Cerebellum:84683691-84687671:1700122E12Rik;Cerebellum:84683691-84687671:Farsa;Cerebellum:84683691-84687671:Syce2;Cerebellum:84683691-84687671:Gcdh;Cerebellum:84683691-84687671:Klf1;Cerebellum:84683691-84687671:Dnase2a;Cerebellum:84683691-84687671:Mast1;Cerebellum:84683691-84687671:Rtbdn;Cerebellum:84683691-84687671:Prdx2;Cerebellum:84683691-84687671:Rnaseh2a
chr8	84677251	84687671	Cerebellum:84683691-84687671:Junb;Cerebellum:84683691-84687671:Hook2;Cerebellum:84683691-84687671:Asna1;Cerebellum:84683691-84687671:2310036O22Rik;Cerebellum:84683691-84687671:Tnpo2;Cerebellum:84683691-84687671:Fbxw9;Cerebellum:84683691-84687671:BC056474;Cerebellum:84683691-84687671:Man2b1;Cerebellum:84683691-84687671:Zfp791;Cerebellum:84683691-84687671:Vps35
chr8	84677251	84687671	Cerebellum_neonate:84683751-84687671:Cc2d1a;Cerebellum_neonate:84683751-84687671:Mri1;Cerebellum_neonate:84683751-84687671:Ier2;Cerebellum_neonate:84683751-84687671:Nacc1;Cerebellum_neonate:84683751-84687671:Lyl1;Cerebellum_neonate:84683751-84687671:G430095P16Rik;Cerebellum_neonate:84683751-84687671:Nfix;Cerebellum_neonate:84683751-84687671:Gadd45gip1;Cerebellum_neonate:84683751-84687671:Dand5;Cerebellum_neonate:84683751-84687671:Rad23a
chr8	84677251	84687671	Cerebellum_neonate:84683751-84687671:Calr;Cerebellum_neonate:84683751-84687671:Farsa;Cerebellum_neonate:84683751-84687671:Syce2;Cerebellum_neonate:84683751-84687671:Gcdh;Cerebellum_neonate:84683751-84687671:Klf1;Cerebellum_neonate:84683751-84687671:Dnase2a;Cerebellum_neonate:84683751-84687671:Mast1;Cerebellum_neonate:84683751-84687671:Rtbdn;Cerebellum_neonate:84683751-84687671:Prdx2;Cerebellum_neonate:84683751-84687671:Rnaseh2a
chr8	84677251	84687671	Cerebellum_neonate:84683751-84687671:Junb;Cerebellum_neonate:84683751-84687671:Hook2;Cerebellum_neonate:84683751-84687671:Asna1;Cerebellum_neonate:84683751-84687671:Tnpo2;Cerebellum_neonate:84683751-84687671:BC056474;Cerebellum_neonate:84683751-84687671:Wdr83;Cerebellum_neonate:84683751-84687671:Man2b1;Cerebellum_neonate:84683751-84687671:Zfp791;G1E-ER4:84683791-84687671:Dcaf15;G1E-ER4:84683791-84687671:D8Ertd738e
chr8	84677251	84687671	G1E-ER4:84683791-84687671:Cacna1a;G1E-ER4:84683791-84687671:Ier2;G1E-ER4:84683791-84687671:Gm2529;G1E-ER4:84683791-84687671:Nacc1;G1E-ER4:84683791-84687671:Lyl1;G1E-ER4:84683791-84687671:G430095P16Rik;G1E-ER4:84683791-84687671:Nfix;G1E-ER4:84683791-84687671:Gadd45gip1;G1E-ER4:84683791-84687671:Dand5;G1E-ER4:84683791-84687671:Rad23a
chr8	84677251	84687671	G1E-ER4:84683791-84687671:Calr;G1E-ER4:84683791-84687671:Farsa;G1E-ER4:84683791-84687671:Syce2;G1E-ER4:84683791-84687671:Gcdh;G1E-ER4:84683791-84687671:Klf1;G1E-ER4:84683791-84687671:Dnase2a;G1E-ER4:84683791-84687671:Mast1;G1E-ER4:84683791-84687671:Rtbdn;G1E-ER4:84683791-84687671:Prdx2;G1E-ER4:84683791-84687671:Rnaseh2a
chr8	84677251	84687671	G1E-ER4:84683791-84687671:Junb;G1E-ER4:84683791-84687671:Hook2;G1E-ER4:84683791-84687671:Asna1;G1E-ER4:84683791-84687671:2310036O22Rik;G1E-ER4:84683791-84687671:Tnpo2;G1E-ER4:84683791-84687671:Fbxw9;G1E-ER4:84683791-84687671:A230103J11Rik;G1E-ER4:84683791-84687671:Dhps;G1E-ER4:84683791-84687671:BC056474;G1E-ER4:84683791-84687671:Wdr83
chr8	84677251	84687671	G1E-ER4:84683791-84687671:Vps35;G1E-ER4:84683791-84687671:4921524J17Rik;G1E:84683861-84687671:Ier2;G1E:84683861-84687671:Nacc1;G1E:84683861-84687671:Lyl1;G1E:84683861-84687671:G430095P16Rik;G1E:84683861-84687671:Nfix;G1E:84683861-84687671:Gadd45gip1;G1E:84683861-84687671:Dand5;G1E:84683861-84687671:Rad23a
chr8	84677251	84687671	G1E:84683861-84687671:Calr;G1E:84683861-84687671:Farsa;G1E:84683861-84687671:Syce2;G1E:84683861-84687671:Gcdh;G1E:84683861-84687671:Klf1;G1E:84683861-84687671:Dnase2a;G1E:84683861-84687671:Mast1;G1E:84683861-84687671:Prdx2;G1E:84683861-84687671:Rnaseh2a;G1E:84683861-84687671:Junb
chr8	84677251	84687671	G1E:84683861-84687671:Hook2;G1E:84683861-84687671:Asna1;G1E:84683861-84687671:Tnpo2;G1E:84683861-84687671:Dhps;G1E:84683861-84687671:BC056474;G1E:84683861-84687671:Man2b1;Dendritic_cell:84683971-84687671:Ier2;Dendritic_cell:84683971-84687671:Nacc1;Dendritic_cell:84683971-84687671:Lyl1;Dendritic_cell:84683971-84687671:G430095P16Rik
chr8	84677251	84687671	Dendritic_cell:84683971-84687671:Nfix;Dendritic_cell:84683971-84687671:Rad23a;Dendritic_cell:84683971-84687671:Calr;Dendritic_cell:84683971-84687671:Farsa;Dendritic_cell:84683971-84687671:Wdr83;MC3T3-E1:84684611-84687671:Mri1;MC3T3-E1:84684611-84687671:Ccdc130;MC3T3-E1:84684611-84687671:Ier2;MC3T3-E1:84684611-84687671:Nacc1;MC3T3-E1:84684611-84687671:Lyl1
chr8	84677251	84687671	MC3T3-E1:84684611-84687671:G430095P16Rik;MC3T3-E1:84684611-84687671:Nfix;MC3T3-E1:84684611-84687671:Gadd45gip1;MC3T3-E1:84684611-84687671:Dand5;MC3T3-E1:84684611-84687671:Rad23a;MC3T3-E1:84684611-84687671:Calr;MC3T3-E1:84684611-84687671:Farsa;MC3T3-E1:84684611-84687671:Gcdh;MC3T3-E1:84684611-84687671:Dnase2a;MC3T3-E1:84684611-84687671:Prdx2
chr8	84677251	84687671	MC3T3-E1:84684611-84687671:Rnaseh2a;MC3T3-E1:84684611-84687671:Junb;MC3T3-E1:84684611-84687671:Wdr83;V6.5:84684641-84687671:Ier2;V6.5:84684641-84687671:Nacc1;V6.5:84684641-84687671:Lyl1;V6.5:84684641-84687671:G430095P16Rik;V6.5:84684641-84687671:Gadd45gip1;V6.5:84684641-84687671:Rad23a;V6.5:84684641-84687671:Calr
chr8	84677251	84687671	V6.5:84684641-84687671:Syce2;V6.5:84684641-84687671:Gcdh;V6.5:84684641-84687671:Hook2;V6.5:84684641-84687671:Asna1;V6.5:84684641-84687671:Tnpo2;V6.5:84684641-84687671:Dhps;V6.5:84684641-84687671:Wdr83;Heart_E12.5:84684761-84687671:Ier2;Heart_E12.5:84684761-84687671:Nacc1;Heart_E12.5:84684761-84687671:Lyl1
chr8	84677251	84687671	Heart_E12.5:84684761-84687671:G430095P16Rik;Heart_E12.5:84684761-84687671:Gadd45gip1;Heart_E12.5:84684761-84687671:Dand5;Heart_E12.5:84684761-84687671:Rad23a;Heart_E12.5:84684761-84687671:Calr;Th2:84684781-84687671:Ier2;Th2:84684781-84687671:Nacc1;Th2:84684781-84687671:Lyl1;Th2:84684781-84687671:G430095P16Rik;Th2:84684781-84687671:Gadd45gip1
chr8	84677251	84687671	Th2:84684781-84687671:Rad23a;Th2:84684781-84687671:Calr;Th2:84684781-84687671:Farsa;Th2:84684781-84687671:Junb;Th2:84684781-84687671:Hook2;Th2:84684781-84687671:Fbxw9;Th2:84684781-84687671:Wdr83;Heart_E11.5:84684831-84687671:Ier2;Heart_E11.5:84684831-84687671:Nacc1;Heart_E11.5:84684831-84687671:Lyl1
chr8	84677251	84687671	Heart_E11.5:84684831-84687671:G430095P16Rik;Heart_E11.5:84684831-84687671:Nfix;Heart_E11.5:84684831-84687671:Gadd45gip1;Heart_E11.5:84684831-84687671:Dand5;Heart_E11.5:84684831-84687671:Rad23a;Heart_E11.5:84684831-84687671:Calr;Heart_E11.5:84684831-84687671:Farsa;Heart_E11.5:84684831-84687671:Rnaseh2a;EpiLC:84684891-84687671:Ier2;EpiLC:84684891-84687671:Nacc1
chr8	84677251	84687671	EpiLC:84684891-84687671:G430095P16Rik;EpiLC:84684891-84687671:Gadd45gip1;EpiLC:84684891-84687671:Dand5;EpiLC:84684891-84687671:Rad23a;EpiLC:84684891-84687671:Calr;EpiLC:84684891-84687671:Farsa;EpiLC:84684891-84687671:Dnase2a;EpiLC:84684891-84687671:Asna1;EpiLC:84684891-84687671:Tnpo2;EpiLC:84684891-84687671:BC056474
chr8	84677251	84687671	EpiLC:84684891-84687671:Wdr83;ESC_KH2:84684901-84687671:Ier2;ESC_KH2:84684901-84687671:Nacc1;ESC_KH2:84684901-84687671:Lyl1;ESC_KH2:84684901-84687671:G430095P16Rik;ESC_KH2:84684901-84687671:Gadd45gip1;ESC_KH2:84684901-84687671:Dand5;ESC_KH2:84684901-84687671:Rad23a;ESC_KH2:84684901-84687671:Calr;ESC_KH2:84684901-84687671:Farsa
chr8	84677251	84687671	ESC_KH2:84684901-84687671:Syce2;ESC_KH2:84684901-84687671:Gcdh;ESC_KH2:84684901-84687671:Klf1;ESC_KH2:84684901-84687671:Dnase2a;ESC_KH2:84684901-84687671:Mast1;ESC_KH2:84684901-84687671:Prdx2;ESC_KH2:84684901-84687671:Rnaseh2a;ESC_KH2:84684901-84687671:Junb;ESC_KH2:84684901-84687671:Hook2;ESC_KH2:84684901-84687671:Asna1
chr8	84677251	84687671	ESC_KH2:84684901-84687671:Tnpo2;ESC_KH2:84684901-84687671:Wdr83;Large_intestine_epithelial:84684901-84687671:Ier2;Large_intestine_epithelial:84684901-84687671:Gm2529;Large_intestine_epithelial:84684901-84687671:Nacc1;Large_intestine_epithelial:84684901-84687671:Lyl1;Large_intestine_epithelial:84684901-84687671:G430095P16Rik;Large_intestine_epithelial:84684901-84687671:Nfix;Large_intestine_epithelial:84684901-84687671:Gadd45gip1;Large_intestine_epithelial:84684901-84687671:Dand5
chr8	84677251	84687671	Large_intestine_epithelial:84684901-84687671:Rad23a;Large_intestine_epithelial:84684901-84687671:Calr;Large_intestine_epithelial:84684901-84687671:1700122E12Rik;Large_intestine_epithelial:84684901-84687671:Farsa;Large_intestine_epithelial:84684901-84687671:Syce2;Large_intestine_epithelial:84684901-84687671:Gcdh;Large_intestine_epithelial:84684901-84687671:Klf1;Large_intestine_epithelial:84684901-84687671:Dnase2a;Large_intestine_epithelial:84684901-84687671:Prdx2;Large_intestine_epithelial:84684901-84687671:Rnaseh2a
chr8	84677251	84687671	Large_intestine_epithelial:84684901-84687671:Junb;Large_intestine_epithelial:84684901-84687671:Hook2;Large_intestine_epithelial:84684901-84687671:Best2;Large_intestine_epithelial:84684901-84687671:Asna1;Large_intestine_epithelial:84684901-84687671:2310036O22Rik;Large_intestine_epithelial:84684901-84687671:Tnpo2;Large_intestine_epithelial:84684901-84687671:Fbxw9;Large_intestine_epithelial:84684901-84687671:Dhps;Large_intestine_epithelial:84684901-84687671:BC056474;Large_intestine_epithelial:84684901-84687671:Man2b1
chr8	84677251	84687671	Large_intestine_epithelial:84684901-84687671:Zfp791;Large_intestine_epithelial:84684901-84687671:Vps35;Neuron_cortical:84685011-84687671:Ier2;Neuron_cortical:84685011-84687671:Nacc1;Neuron_cortical:84685011-84687671:Lyl1;Neuron_cortical:84685011-84687671:G430095P16Rik;Neuron_cortical:84685011-84687671:Nfix;Neuron_cortical:84685011-84687671:Gadd45gip1;Neuron_cortical:84685011-84687671:Dand5;Neuron_cortical:84685011-84687671:Rad23a
chr8	84677251	84687671	Neuron_cortical:84685011-84687671:Calr;Neuron_cortical:84685011-84687671:Farsa;Neuron_cortical:84685011-84687671:Syce2;Neuron_cortical:84685011-84687671:Gcdh;Neuron_cortical:84685011-84687671:Dnase2a;Neuron_cortical:84685011-84687671:Mast1;Neuron_cortical:84685011-84687671:Rtbdn;Neuron_cortical:84685011-84687671:Rnaseh2a;Neuron_cortical:84685011-84687671:Junb;Neuron_cortical:84685011-84687671:Hook2
chr8	84677251	84687671	Neuron_cortical:84685011-84687671:Asna1;Neuron_cortical:84685011-84687671:Tnpo2;Neuron_cortical:84685011-84687671:Dhps;Neuron_cortical:84685011-84687671:BC056474;Neuron_cortical:84685011-84687671:Wdr83;Neuron_cortical:84685011-84687671:Man2b1;Limb_E11.5:84685141-84687671:Gm16183;Limb_E11.5:84685141-84687671:Ier2;Limb_E11.5:84685141-84687671:Nacc1;Limb_E11.5:84685141-84687671:Lyl1
chr8	84677251	84687671	Limb_E11.5:84685141-84687671:G430095P16Rik;Limb_E11.5:84685141-84687671:Nfix;Limb_E11.5:84685141-84687671:Gadd45gip1;Limb_E11.5:84685141-84687671:Dand5;Limb_E11.5:84685141-84687671:Rad23a;Limb_E11.5:84685141-84687671:Calr;Limb_E11.5:84685141-84687671:1700122E12Rik;Limb_E11.5:84685141-84687671:Farsa;Limb_E11.5:84685141-84687671:Syce2;Limb_E11.5:84685141-84687671:Gcdh
chr8	84677251	84687671	Limb_E11.5:84685141-84687671:Klf1;Limb_E11.5:84685141-84687671:Dnase2a;Limb_E11.5:84685141-84687671:Mast1;Limb_E11.5:84685141-84687671:Prdx2;Limb_E11.5:84685141-84687671:Rnaseh2a;Limb_E11.5:84685141-84687671:Junb;Limb_E11.5:84685141-84687671:Hook2;Limb_E11.5:84685141-84687671:Asna1;Limb_E11.5:84685141-84687671:2310036O22Rik;Limb_E11.5:84685141-84687671:Tnpo2
chr8	84677251	84687671	Limb_E11.5:84685141-84687671:Dhps;Limb_E11.5:84685141-84687671:BC056474;Limb_E11.5:84685141-84687671:Wdr83;Limb_E11.5:84685141-84687671:Zfp791;Limb_E11.5:84685141-84687671:Vps35;Limb_E11.5:84685141-84687671:Orc6;Limb_E11.5:84685141-84687671:4921524J17Rik;Limb_E14.5:84685141-84687671:Gm16183;Limb_E14.5:84685141-84687671:Ier2;Limb_E14.5:84685141-84687671:Gm2529
