## Supplementary material for "Early-Life Environmental Exposures Reprogram Epigenomic Aging to Alter Gene Expression Trajectories": SuppTable4 (part 263 of 289)

### Sheet: SuppTable4 (continued)
Supplemental Table 4: Define the merged Enhancer Anchors
chr8	84677251	84687671	Limb_E14.5:84685141-84687671:Nacc1;Limb_E14.5:84685141-84687671:Lyl1;Limb_E14.5:84685141-84687671:G430095P16Rik;Limb_E14.5:84685141-84687671:Nfix;Limb_E14.5:84685141-84687671:Gadd45gip1;Limb_E14.5:84685141-84687671:Dand5;Limb_E14.5:84685141-84687671:Rad23a;Limb_E14.5:84685141-84687671:Calr;Limb_E14.5:84685141-84687671:Farsa;Limb_E14.5:84685141-84687671:Syce2
chr8	84677251	84687671	Limb_E14.5:84685141-84687671:Gcdh;Limb_E14.5:84685141-84687671:Klf1;Limb_E14.5:84685141-84687671:Dnase2a;Limb_E14.5:84685141-84687671:Mast1;Limb_E14.5:84685141-84687671:Prdx2;Limb_E14.5:84685141-84687671:Rnaseh2a;Limb_E14.5:84685141-84687671:Junb;Limb_E14.5:84685141-84687671:Hook2;Limb_E14.5:84685141-84687671:Asna1;Limb_E14.5:84685141-84687671:2310036O22Rik
chr8	84677251	84687671	Limb_E14.5:84685141-84687671:Tnpo2;Limb_E14.5:84685141-84687671:Dhps;Limb_E14.5:84685141-84687671:BC056474;Limb_E14.5:84685141-84687671:Wdr83;Limb_E14.5:84685141-84687671:Man2b1;Limb_E14.5:84685141-84687671:Zfp791;Limb_E14.5:84685141-84687671:Vps35;Lung_E14.5:84685461-84687671:Ier2;Lung_E14.5:84685461-84687671:Nacc1;Lung_E14.5:84685461-84687671:Lyl1
chr8	84677251	84687671	Lung_E14.5:84685461-84687671:G430095P16Rik;Lung_E14.5:84685461-84687671:Nfix;Lung_E14.5:84685461-84687671:Gadd45gip1;Lung_E14.5:84685461-84687671:Dand5;Lung_E14.5:84685461-84687671:Rad23a;Lung_E14.5:84685461-84687671:Calr;Lung_E14.5:84685461-84687671:Farsa;Lung_E14.5:84685461-84687671:Syce2;Lung_E14.5:84685461-84687671:Gcdh;Lung_E14.5:84685461-84687671:Klf1
chr8	84677251	84687671	Lung_E14.5:84685461-84687671:Dnase2a;Lung_E14.5:84685461-84687671:Prdx2;Lung_E14.5:84685461-84687671:Hook2;Lung_E14.5:84685461-84687671:BC056474;CD8+:84685701-84687671:Ier2;CD8+:84685701-84687671:Nacc1;CD8+:84685701-84687671:G430095P16Rik;CD8+:84685701-84687671:Rad23a;CD8+:84685701-84687671:Calr;Stomach_neonate:84685821-84687671:Ier2
chr8	84677251	84687671	Stomach_neonate:84685821-84687671:Nacc1;Stomach_neonate:84685821-84687671:Lyl1;Stomach_neonate:84685821-84687671:G430095P16Rik;Stomach_neonate:84685821-84687671:Nfix;Stomach_neonate:84685821-84687671:Gadd45gip1;Stomach_neonate:84685821-84687671:Dand5;Stomach_neonate:84685821-84687671:Rad23a;Stomach_neonate:84685821-84687671:Calr;Stomach_neonate:84685821-84687671:Farsa;Stomach_neonate:84685821-84687671:Syce2
chr8	84677251	84687671	Stomach_neonate:84685821-84687671:Gcdh;Stomach_neonate:84685821-84687671:Dnase2a;Stomach_neonate:84685821-84687671:Prdx2;Stomach_neonate:84685821-84687671:Rnaseh2a;Stomach_neonate:84685821-84687671:Junb;NIH-3T3:84685851-84687671:Dnase2a;Microglia:84685861-84687671:Ier2;Microglia:84685861-84687671:Lyl1;Microglia:84685861-84687671:G430095P16Rik;Microglia:84685861-84687671:Nfix
chr8	84677251	84687671	Microglia:84685861-84687671:Gadd45gip1;Microglia:84685861-84687671:Dand5;Microglia:84685861-84687671:Rad23a;Microglia:84685861-84687671:Calr;Microglia:84685861-84687671:Farsa;Microglia:84685861-84687671:Gcdh;Microglia:84685861-84687671:Junb;Kidney:84685881-84687671:Ier2;Kidney:84685881-84687671:Gm2529;Kidney:84685881-84687671:Nacc1
chr8	84677251	84687671	Kidney:84685881-84687671:Lyl1;Kidney:84685881-84687671:G430095P16Rik;Kidney:84685881-84687671:Nfix;Kidney:84685881-84687671:Gadd45gip1;Kidney:84685881-84687671:Rad23a;Kidney:84685881-84687671:Calr;Kidney:84685881-84687671:1700122E12Rik;Kidney:84685881-84687671:Farsa;Kidney:84685881-84687671:Syce2;Kidney:84685881-84687671:Gcdh
chr8	84677251	84687671	Kidney:84685881-84687671:Klf1;Kidney:84685881-84687671:Dnase2a;Kidney:84685881-84687671:Prdx2;Kidney:84685881-84687671:Rnaseh2a;Kidney:84685881-84687671:Junb;Kidney:84685881-84687671:Hook2;Kidney:84685881-84687671:Asna1;Kidney:84685881-84687671:2310036O22Rik;Kidney:84685881-84687671:Tnpo2;Kidney:84685881-84687671:Fbxw9
chr8	84677251	84687671	Kidney:84685881-84687671:Dhps;Kidney:84685881-84687671:BC056474;Kidney:84685881-84687671:Wdr83;Kidney:84685881-84687671:Man2b1;BAT:84685911-84687671:SNORA9;BAT:84685911-84687671:Cacna1a;BAT:84685911-84687671:Ier2;BAT:84685911-84687671:Gm2529;BAT:84685911-84687671:Nacc1;BAT:84685911-84687671:Lyl1
chr8	84677251	84687671	BAT:84685911-84687671:G430095P16Rik;BAT:84685911-84687671:Nfix;BAT:84685911-84687671:Gadd45gip1;BAT:84685911-84687671:Dand5;BAT:84685911-84687671:Rad23a;BAT:84685911-84687671:1700122E12Rik;BAT:84685911-84687671:Farsa;BAT:84685911-84687671:Gcdh;BAT:84685911-84687671:Prdx2;BAT:84685911-84687671:AC163703.1
chr8	84677251	84687671	ESC_Bruce4:84685911-84687121:Gm16183;ESC_Bruce4:84685911-84687121:Ier2;ESC_Bruce4:84685911-84687121:Gm2529;ESC_Bruce4:84685911-84687121:Nacc1;ESC_Bruce4:84685911-84687121:Lyl1;ESC_Bruce4:84685911-84687121:G430095P16Rik;ESC_Bruce4:84685911-84687121:Rad23a;ESC_Bruce4:84685911-84687121:Calr;ESC_Bruce4:84685911-84687121:Gcdh;ESC_Bruce4:84685911-84687121:Asna1
chr8	84677251	84687671	ESC_Bruce4:84685911-84687121:Tnpo2;ESC_Bruce4:84685911-84687121:Zfp791;Treg_cell:84685971-84687671:Cc2d1a;Treg_cell:84685971-84687671:Ier2;Treg_cell:84685971-84687671:Nacc1;Treg_cell:84685971-84687671:Lyl1;Treg_cell:84685971-84687671:G430095P16Rik;Treg_cell:84685971-84687671:Gadd45gip1;Treg_cell:84685971-84687671:Dand5;Treg_cell:84685971-84687671:Rad23a
chr8	84677251	84687671	Treg_cell:84685971-84687671:Calr;Treg_cell:84685971-84687671:Syce2;Treg_cell:84685971-84687671:Prdx2;Treg_cell:84685971-84687671:Junb;Heart:84685981-84687671:Ier2;Heart:84685981-84687671:Nacc1;Heart:84685981-84687671:Lyl1;Heart:84685981-84687671:G430095P16Rik;Heart:84685981-84687671:Nfix;Heart:84685981-84687671:Gadd45gip1
chr8	84677251	84687671	Heart:84685981-84687671:Dand5;Heart:84685981-84687671:Rad23a;Heart:84685981-84687671:Calr;Heart:84685981-84687671:1700122E12Rik;Heart:84685981-84687671:Farsa;Heart:84685981-84687671:Syce2;Heart:84685981-84687671:Gcdh;Heart:84685981-84687671:Dnase2a;Heart:84685981-84687671:Prdx2;Heart:84685981-84687671:Rnaseh2a
chr8	84677251	84687671	Heart:84685981-84687671:Junb;Heart:84685981-84687671:Hook2;Heart:84685981-84687671:Asna1;Heart:84685981-84687671:2310036O22Rik;Heart:84685981-84687671:Tnpo2;Peritoneal_macrophage:84686131-84687671:Ier2;Peritoneal_macrophage:84686131-84687671:Nacc1;Peritoneal_macrophage:84686131-84687671:Lyl1;Peritoneal_macrophage:84686131-84687671:Nfix;Peritoneal_macrophage:84686131-84687671:Dand5
chr8	84677251	84687671	Peritoneal_macrophage:84686131-84687671:Rad23a;Peritoneal_macrophage:84686131-84687671:Calr;Peritoneal_macrophage:84686131-84687671:Farsa;Peritoneal_macrophage:84686131-84687671:Syce2;Peritoneal_macrophage:84686131-84687671:Junb;Forelimb_bud_embryo:84686161-84687671:Ier2;Forelimb_bud_embryo:84686161-84687671:Nacc1;Forelimb_bud_embryo:84686161-84687671:Lyl1;Forelimb_bud_embryo:84686161-84687671:G430095P16Rik;Forelimb_bud_embryo:84686161-84687671:Nfix
chr8	84677251	84687671	Forelimb_bud_embryo:84686161-84687671:Gadd45gip1;Forelimb_bud_embryo:84686161-84687671:Dand5;Forelimb_bud_embryo:84686161-84687671:Rad23a;Forelimb_bud_embryo:84686161-84687671:Calr;Forelimb_bud_embryo:84686161-84687671:Farsa;Forelimb_bud_embryo:84686161-84687671:Syce2;Forelimb_bud_embryo:84686161-84687671:Klf1;Forelimb_bud_embryo:84686161-84687671:Dnase2a;Forelimb_bud_embryo:84686161-84687671:Prdx2;Forelimb_bud_embryo:84686161-84687671:Rnaseh2a
chr8	84677251	84687671	Forelimb_bud_embryo:84686161-84687671:Junb;Forelimb_bud_embryo:84686161-84687671:BC056474;Forelimb_bud_embryo:84686161-84687671:Wdr83;Hindbrain_E11.5:84686221-84687671:Mri1;Hindbrain_E11.5:84686221-84687671:Nacc1;Hindbrain_E11.5:84686221-84687671:Lyl1;Hindbrain_E11.5:84686221-84687671:G430095P16Rik;Hindbrain_E11.5:84686221-84687671:Nfix;Hindbrain_E11.5:84686221-84687671:Gadd45gip1;Hindbrain_E11.5:84686221-84687671:Dand5
chr8	84677251	84687671	Hindbrain_E11.5:84686221-84687671:Rad23a;Hindbrain_E11.5:84686221-84687671:Calr;Hindbrain_E11.5:84686221-84687671:Farsa;Hindbrain_E11.5:84686221-84687671:Syce2;Hindbrain_E11.5:84686221-84687671:Gcdh;Hindbrain_E11.5:84686221-84687671:Klf1;Hindbrain_E11.5:84686221-84687671:Dnase2a;Hindbrain_E11.5:84686221-84687671:Mast1;Hindbrain_E11.5:84686221-84687671:Prdx2;Hindbrain_E11.5:84686221-84687671:Rnaseh2a
chr8	84677251	84687671	Hindbrain_E11.5:84686221-84687671:Junb;Hindbrain_E11.5:84686221-84687671:BC056474;Hindbrain_E11.5:84686221-84687671:Wdr83;ZHBTc4:84686871-84687671:Ier2;ZHBTc4:84686871-84687671:Nacc1;ZHBTc4:84686871-84687671:Lyl1;ZHBTc4:84686871-84687671:G430095P16Rik;ZHBTc4:84686871-84687671:Gadd45gip1;ZHBTc4:84686871-84687671:Rad23a;ZHBTc4:84686871-84687671:Calr
chr8	84677251	84687671	ZHBTc4:84686871-84687671:Farsa;ZHBTc4:84686871-84687671:Prdx2;ZHBTc4:84686871-84687671:Junb;ZHBTc4:84686871-84687671:Asna1;ZHBTc4:84686871-84687671:Tnpo2;ZHBTc4:84686871-84687671:Wdr83;Lung:84687121-84687671:Cacna1a;Lung:84687121-84687671:Ier2;Lung:84687121-84687671:Nacc1;Lung:84687121-84687671:Lyl1
chr8	84677251	84687671	Lung:84687121-84687671:Nfix;Lung:84687121-84687671:Gadd45gip1;Lung:84687121-84687671:Dand5;Lung:84687121-84687671:Rad23a;Lung:84687121-84687671:Calr;Lung:84687121-84687671:Farsa;Lung:84687121-84687671:Syce2;Lung:84687121-84687671:Gcdh;Lung:84687121-84687671:Klf1;Lung:84687121-84687671:Dnase2a
chr8	84677251	84687671	Lung:84687121-84687671:Prdx2;Lung:84687121-84687671:Rnaseh2a;Lung:84687121-84687671:Hook2;Lung:84687121-84687671:2310036O22Rik;Lung_neonate:84687201-84687671:Ier2;Lung_neonate:84687201-84687671:Nacc1;Lung_neonate:84687201-84687671:Lyl1;Lung_neonate:84687201-84687671:G430095P16Rik;Lung_neonate:84687201-84687671:Nfix;Lung_neonate:84687201-84687671:Gadd45gip1
chr8	84677251	84687671	Lung_neonate:84687201-84687671:Dand5;Lung_neonate:84687201-84687671:Rad23a;Lung_neonate:84687201-84687671:Calr;Lung_neonate:84687201-84687671:Farsa;Lung_neonate:84687201-84687671:Gcdh;Lung_neonate:84687201-84687671:Dnase2a;Lung_neonate:84687201-84687671:Mast1;Lung_neonate:84687201-84687671:Rtbdn;Lung_neonate:84687201-84687671:Rnaseh2a;Lung_neonate:84687201-84687671:Junb
chr8	84677251	84687671	CD4+:84687251-84687671:Ier2;CD4+:84687251-84687671:Nacc1;CD4+:84687251-84687671:G430095P16Rik;CD4+:84687251-84687671:Nfix;CD4+:84687251-84687671:Dand5;CD4+:84687251-84687671:Rad23a;CD4+:84687251-84687671:Calr;CD4+:84687251-84687671:Klf1;CD4+:84687251-84687671:Mast1;CD4+:84687251-84687671:Rtbdn
chr8	84677251	84687671	CD4+:84687251-84687671:Prdx2;CD4+:84687251-84687671:Junb;CD4+:84687251-84687671:Wdr83;Testis:84687261-84687671:Ier2;Testis:84687261-84687671:Nacc1;Testis:84687261-84687671:Lyl1;Testis:84687261-84687671:Gadd45gip1;Testis:84687261-84687671:Rad23a;Testis:84687261-84687671:Calr;Testis:84687261-84687671:Farsa
chr8	84677251	84687671	Testis:84687261-84687671:Syce2;Testis:84687261-84687671:Gcdh;Testis:84687261-84687671:Dnase2a;Testis:84687261-84687671:Rnaseh2a;Testis:84687261-84687671:Asna1;416B:84687281-84687671:Gm16183;416B:84687281-84687671:Ier2;416B:84687281-84687671:Gm2529;416B:84687281-84687671:Lyl1;416B:84687281-84687671:G430095P16Rik
chr8	84677251	84687671	416B:84687281-84687671:Gadd45gip1;416B:84687281-84687671:Calr;416B:84687281-84687671:1700122E12Rik;416B:84687281-84687671:Klf1;416B:84687281-84687671:AC161765.1;416B:84687281-84687671:Mast1;416B:84687281-84687671:Junb;Liver_E14.5:84687301-84687671:Gm16183;Liver_E14.5:84687301-84687671:Gm2529;Liver_E14.5:84687301-84687671:Nacc1
chr8	84677251	84687671	Liver_E14.5:84687301-84687671:Lyl1;Liver_E14.5:84687301-84687671:G430095P16Rik;Liver_E14.5:84687301-84687671:Nfix;Liver_E14.5:84687301-84687671:Gadd45gip1;Liver_E14.5:84687301-84687671:Dand5;Liver_E14.5:84687301-84687671:Rad23a;Liver_E14.5:84687301-84687671:Calr;Liver_E14.5:84687301-84687671:1700122E12Rik;Liver_E14.5:84687301-84687671:Farsa;Liver_E14.5:84687301-84687671:Syce2
chr8	84677251	84687671	Liver_E14.5:84687301-84687671:Gcdh;Liver_E14.5:84687301-84687671:Klf1;Liver_E14.5:84687301-84687671:Dnase2a;Liver_E14.5:84687301-84687671:Mast1;Liver_E14.5:84687301-84687671:Rtbdn;Liver_E14.5:84687301-84687671:Prdx2;Liver_E14.5:84687301-84687671:Rnaseh2a;Liver_E14.5:84687301-84687671:Junb;Liver_E14.5:84687301-84687671:Hook2;Liver_E14.5:84687301-84687671:Asna1
chr8	84677251	84687671	Liver_E14.5:84687301-84687671:2310036O22Rik;Liver_E14.5:84687301-84687671:Tnpo2;Liver_E14.5:84687301-84687671:Fbxw9;Liver_E14.5:84687301-84687671:BC056474;Liver_E14.5:84687301-84687671:Zfp791;Liver_E14.5:84687301-84687671:Orc6;Rib_chondrocyte_P1:84687331-84687671:Mri1;Rib_chondrocyte_P1:84687331-84687671:Ier2;Rib_chondrocyte_P1:84687331-84687671:Nacc1;Rib_chondrocyte_P1:84687331-84687671:Lyl1
chr8	84677251	84687671	Rib_chondrocyte_P1:84687331-84687671:Nfix;Rib_chondrocyte_P1:84687331-84687671:Dand5;Rib_chondrocyte_P1:84687331-84687671:Rad23a;Rib_chondrocyte_P1:84687331-84687671:Calr;Rib_chondrocyte_P1:84687331-84687671:Farsa;Rib_chondrocyte_P1:84687331-84687671:Klf1;Rib_chondrocyte_P1:84687331-84687671:Junb;WAT:84687361-84687671:Ier2;WAT:84687361-84687671:Gm2529;WAT:84687361-84687671:Lyl1
chr8	84677251	84687671	WAT:84687361-84687671:G430095P16Rik;WAT:84687361-84687671:Nfix;WAT:84687361-84687671:Gadd45gip1;WAT:84687361-84687671:Dand5;WAT:84687361-84687671:Rad23a;WAT:84687361-84687671:Calr;WAT:84687361-84687671:Farsa;WAT:84687361-84687671:Syce2;WAT:84687361-84687671:Gcdh;WAT:84687361-84687671:Klf1
chr8	84677251	84687671	WAT:84687361-84687671:Dnase2a;WAT:84687361-84687671:Prdx2;WAT:84687361-84687671:Rnaseh2a;WAT:84687361-84687671:Junb;WAT:84687361-84687671:Asna1;WAT:84687361-84687671:2310036O22Rik;WAT:84687361-84687671:SNORD41;WAT:84687361-84687671:Dhps;WAT:84687361-84687671:Wdr83;WAT:84687361-84687671:AC163703.1
chr8	84677251	84687671	WAT:84687361-84687671:Vps35;Bone_marrow:84687381-84687671:Zswim4;Bone_marrow:84687381-84687671:Gm16183;Bone_marrow:84687381-84687671:Ier2;Bone_marrow:84687381-84687671:Gm2529;Bone_marrow:84687381-84687671:Nacc1;Bone_marrow:84687381-84687671:Lyl1;Bone_marrow:84687381-84687671:G430095P16Rik;Bone_marrow:84687381-84687671:Nfix;Bone_marrow:84687381-84687671:Gadd45gip1
chr8	84677251	84687671	Bone_marrow:84687381-84687671:Rad23a;Bone_marrow:84687381-84687671:Calr;Bone_marrow:84687381-84687671:1700122E12Rik;Bone_marrow:84687381-84687671:Farsa;Bone_marrow:84687381-84687671:Syce2;Bone_marrow:84687381-84687671:Gcdh;Bone_marrow:84687381-84687671:Klf1;Bone_marrow:84687381-84687671:Prdx2;Bone_marrow:84687381-84687671:Rnaseh2a;Bone_marrow:84687381-84687671:Hook2
chr8	84677251	84687671	Bone_marrow:84687381-84687671:2310036O22Rik;Bone_marrow:84687381-84687671:Tnpo2;Bone_marrow:84687381-84687671:AC163703.1;Prostate:84687381-84687671:Ccdc130;Prostate:84687381-84687671:Ier2;Prostate:84687381-84687671:Lyl1;Prostate:84687381-84687671:Nfix;Prostate:84687381-84687671:Gadd45gip1;Prostate:84687381-84687671:Dand5;Prostate:84687381-84687671:Rad23a
chr8	84677251	84687671	Prostate:84687381-84687671:Calr;Prostate:84687381-84687671:Farsa;Prostate:84687381-84687671:Gcdh;Prostate:84687381-84687671:Dnase2a;Prostate:84687381-84687671:Prdx2;Prostate:84687381-84687671:Rnaseh2a;Prostate:84687381-84687671:Junb;Prostate:84687381-84687671:Asna1;Prostate:84687381-84687671:Tnpo2;Prostate:84687381-84687671:Fbxw9
chr8	84677251	84687671	Spermatid:84687391-84687671:Ier2;Spermatid:84687391-84687671:Nacc1;Spermatid:84687391-84687671:Calr;Lens_P1:84687401-84687671:Ier2;Lens_P1:84687401-84687671:Nacc1;Lens_P1:84687401-84687671:Lyl1;Lens_P1:84687401-84687671:G430095P16Rik;Lens_P1:84687401-84687671:Nfix;Lens_P1:84687401-84687671:Gadd45gip1;Lens_P1:84687401-84687671:Dand5
chr8	84677251	84687671	Lens_P1:84687401-84687671:Rad23a;Lens_P1:84687401-84687671:Calr;Lens_P1:84687401-84687671:Farsa;Lens_P1:84687401-84687671:Prdx2;Lens_P1:84687401-84687671:Junb;Brown_preadipocyte_E18.5:84687431-84687671:Ier2;Brown_preadipocyte_E18.5:84687431-84687671:Nacc1;Brown_preadipocyte_E18.5:84687431-84687671:Lyl1;Brown_preadipocyte_E18.5:84687431-84687671:G430095P16Rik;Brown_preadipocyte_E18.5:84687431-84687671:Calr
chr8	84677251	84687671	Brown_preadipocyte_E18.5:84687431-84687671:Syce2;Brown_preadipocyte_E18.5:84687431-84687671:Gcdh;Brown_preadipocyte_E18.5:84687431-84687671:Dnase2a;Brown_preadipocyte_E18.5:84687431-84687671:Prdx2;Brown_preadipocyte_E18.5:84687431-84687671:Rnaseh2a;Brown_preadipocyte_E18.5:84687431-84687671:Junb;Brown_preadipocyte_E18.5:84687431-84687671:Hook2;Brown_preadipocyte_E18.5:84687431-84687671:Asna1;Brown_preadipocyte_E18.5:84687431-84687671:Tnpo2;CD19+:84687441-84687671:Gm16183
chr8	84677251	84687671	CD19+:84687441-84687671:Ier2;CD19+:84687441-84687671:Lyl1;CD19+:84687441-84687671:G430095P16Rik;CD19+:84687441-84687671:Syce2;CD19+:84687441-84687671:Mast1;CD19+:84687441-84687671:Rtbdn;CD19+:84687441-84687671:Junb;CD19+:84687441-84687671:Hook2;CD19+:84687441-84687671:Best2;CD19+:84687441-84687671:Asna1
chr8	84677251	84687671	CD19+:84687441-84687671:2310036O22Rik;CD19+:84687441-84687671:Tnpo2;CD19+:84687441-84687671:BC056474;Uterus:84687581-84687671:Ier2;Uterus:84687581-84687671:Nacc1;Uterus:84687581-84687671:Lyl1;Uterus:84687581-84687671:G430095P16Rik;Uterus:84687581-84687671:Nfix;Uterus:84687581-84687671:Gadd45gip1;Uterus:84687581-84687671:Dand5
chr8	84677251	84687671	Uterus:84687581-84687671:Rad23a;Uterus:84687581-84687671:Calr;Uterus:84687581-84687671:Farsa;Uterus:84687581-84687671:Syce2;Uterus:84687581-84687671:Gcdh;Uterus:84687581-84687671:Klf1;Uterus:84687581-84687671:Dnase2a;Uterus:84687581-84687671:Prdx2;Uterus:84687581-84687671:Rnaseh2a;Uterus:84687581-84687671:Junb
chr8	84677251	84687671	Uterus:84687581-84687671:BC056474;Uterus:84687581-84687671:Wdr83
chr8	84689371	84689631	3T3-L1:84689371-84689631:Prkaca;3T3-L1:84689371-84689631:Samd1;3T3-L1:84689371-84689631:D8Ertd738e;3T3-L1:84689371-84689631:Cacna1a;3T3-L1:84689371-84689631:Gm16183;3T3-L1:84689371-84689631:Ier2;3T3-L1:84689371-84689631:Trmt1;3T3-L1:84689371-84689631:Nacc1;3T3-L1:84689371-84689631:Lyl1;3T3-L1:84689371-84689631:G430095P16Rik
chr8	84689371	84689631	3T3-L1:84689371-84689631:Nfix;3T3-L1:84689371-84689631:Dand5;3T3-L1:84689371-84689631:Calr;3T3-L1:84689371-84689631:1700122E12Rik;3T3-L1:84689371-84689631:Farsa;3T3-L1:84689371-84689631:Syce2;3T3-L1:84689371-84689631:Gcdh;3T3-L1:84689371-84689631:Klf1;3T3-L1:84689371-84689631:Dnase2a;3T3-L1:84689371-84689631:Mast1
chr8	84689371	84689631	3T3-L1:84689371-84689631:Rtbdn;3T3-L1:84689371-84689631:Prdx2;3T3-L1:84689371-84689631:Rnaseh2a;3T3-L1:84689371-84689631:Junb;3T3-L1:84689371-84689631:Hook2;3T3-L1:84689371-84689631:Best2;3T3-L1:84689371-84689631:Asna1;3T3-L1:84689371-84689631:2310036O22Rik;3T3-L1:84689371-84689631:Tnpo2;3T3-L1:84689371-84689631:Fbxw9
chr8	84689371	84689631	3T3-L1:84689371-84689631:BC056474;3T3-L1:84689371-84689631:Man2b1;3T3-L1:84689371-84689631:Zfp791;3T3-L1:84689371-84689631:Vps35;BAT:84689371-84689631:SNORA9;BAT:84689371-84689631:Ier2;BAT:84689371-84689631:Gm2529;BAT:84689371-84689631:Trmt1;BAT:84689371-84689631:Nacc1;BAT:84689371-84689631:Lyl1
chr8	84689371	84689631	BAT:84689371-84689631:G430095P16Rik;BAT:84689371-84689631:Rad23a;BAT:84689371-84689631:1700122E12Rik;BAT:84689371-84689631:Farsa;BAT:84689371-84689631:Gcdh;BAT:84689371-84689631:Prdx2;BAT:84689371-84689631:AC163703.1;CD19+:84689371-84689591:Gm16183;CD19+:84689371-84689591:Ier2;CD19+:84689371-84689591:Trmt1
chr8	84689371	84689631	CD19+:84689371-84689591:Nacc1;CD19+:84689371-84689591:Lyl1;CD19+:84689371-84689591:G430095P16Rik;CD19+:84689371-84689591:Syce2;CD19+:84689371-84689591:Gcdh;CD19+:84689371-84689591:Rtbdn;CD19+:84689371-84689591:Hook2;CD4+:84689371-84689631:Ier2;CD4+:84689371-84689631:Trmt1;CD4+:84689371-84689631:Nacc1
chr8	84689371	84689631	CD4+:84689371-84689631:Lyl1;CD4+:84689371-84689631:G430095P16Rik;CD4+:84689371-84689631:Nfix;CD4+:84689371-84689631:Dand5;CD4+:84689371-84689631:Klf1;CD4+:84689371-84689631:Mast1;CD4+:84689371-84689631:Rtbdn;CD8+:84689371-84689631:Ier2;CD8+:84689371-84689631:Trmt1;CD8+:84689371-84689631:Nacc1
chr8	84689371	84689631	CD8+:84689371-84689631:Lyl1;CD8+:84689371-84689631:G430095P16Rik;CD8+:84689371-84689631:Nfix;CD8+:84689371-84689631:Gadd45gip1;CD8+:84689371-84689631:Gcdh;Cerebellum:84689371-84689631:Prkaca;Cerebellum:84689371-84689631:D8Ertd738e;Cerebellum:84689371-84689631:Ccdc130;Cerebellum:84689371-84689631:SNORA9;Cerebellum:84689371-84689631:Cacna1a
chr8	84689371	84689631	Cerebellum:84689371-84689631:Gm16183;Cerebellum:84689371-84689631:Ier2;Cerebellum:84689371-84689631:Gm2529;Cerebellum:84689371-84689631:Trmt1;Cerebellum:84689371-84689631:Nacc1;Cerebellum:84689371-84689631:Lyl1;Cerebellum:84689371-84689631:G430095P16Rik;Cerebellum:84689371-84689631:Nfix;Cerebellum:84689371-84689631:Gadd45gip1;Cerebellum:84689371-84689631:Dand5
chr8	84689371	84689631	Cerebellum:84689371-84689631:Rad23a;Cerebellum:84689371-84689631:Calr;Cerebellum:84689371-84689631:1700122E12Rik;Cerebellum:84689371-84689631:Farsa;Cerebellum:84689371-84689631:Syce2;Cerebellum:84689371-84689631:Gcdh;Cerebellum:84689371-84689631:Klf1;Cerebellum:84689371-84689631:Dnase2a;Cerebellum:84689371-84689631:Mast1;Cerebellum:84689371-84689631:Rtbdn
chr8	84689371	84689631	Cerebellum:84689371-84689631:Prdx2;Cerebellum:84689371-84689631:Rnaseh2a;Cerebellum:84689371-84689631:Junb;Cerebellum:84689371-84689631:Hook2;Cerebellum:84689371-84689631:Asna1;Cerebellum:84689371-84689631:2310036O22Rik;Cerebellum:84689371-84689631:Tnpo2;Cerebellum:84689371-84689631:Fbxw9;Cerebellum:84689371-84689631:BC056474;Cerebellum:84689371-84689631:Vps35
chr8	84689371	84689631	Cerebellum_neonate:84689371-84689631:Cc2d1a;Cerebellum_neonate:84689371-84689631:Ier2;Cerebellum_neonate:84689371-84689631:Trmt1;Cerebellum_neonate:84689371-84689631:Nacc1;Cerebellum_neonate:84689371-84689631:Lyl1;Cerebellum_neonate:84689371-84689631:G430095P16Rik;Cerebellum_neonate:84689371-84689631:Nfix;Cerebellum_neonate:84689371-84689631:Gadd45gip1;Cerebellum_neonate:84689371-84689631:Dand5;Cerebellum_neonate:84689371-84689631:Calr
chr8	84689371	84689631	Cerebellum_neonate:84689371-84689631:Farsa;Cerebellum_neonate:84689371-84689631:Syce2;Cerebellum_neonate:84689371-84689631:Gcdh;Cerebellum_neonate:84689371-84689631:Dnase2a;Cerebellum_neonate:84689371-84689631:Mast1;Cerebellum_neonate:84689371-84689631:Rtbdn;Cerebellum_neonate:84689371-84689631:Prdx2;Cerebellum_neonate:84689371-84689631:Rnaseh2a;Cerebellum_neonate:84689371-84689631:Junb;Cerebellum_neonate:84689371-84689631:Hook2
chr8	84689371	84689631	Cerebellum_neonate:84689371-84689631:Asna1;Cerebellum_neonate:84689371-84689631:Tnpo2;Cerebellum_neonate:84689371-84689631:BC056474;Cerebellum_neonate:84689371-84689631:Wdr83;Dendritic_cell:84689371-84689631:Ier2;Dendritic_cell:84689371-84689631:Trmt1;Dendritic_cell:84689371-84689631:Nacc1;Dendritic_cell:84689371-84689631:Lyl1;Dendritic_cell:84689371-84689631:G430095P16Rik;Dendritic_cell:84689371-84689631:Nfix
chr8	84689371	84689631	Dendritic_cell:84689371-84689631:Rad23a;Dendritic_cell:84689371-84689631:Gcdh;ESC_J1:84689371-84689631:D8Ertd738e;ESC_J1:84689371-84689631:Ier2;ESC_J1:84689371-84689631:Trmt1;ESC_J1:84689371-84689631:Calr;ESC_J1:84689371-84689631:Farsa;ESC_J1:84689371-84689631:Syce2;ESC_J1:84689371-84689631:Gcdh;ESC_J1:84689371-84689631:Dnase2a
chr8	84689371	84689631	ESC_J1:84689371-84689631:Prdx2;ESC_J1:84689371-84689631:Rnaseh2a;ESC_J1:84689371-84689631:Hook2;ESC_J1:84689371-84689631:Fbxw9;ESC_KH2:84689371-84689631:Ier2;ESC_KH2:84689371-84689631:Trmt1;ESC_KH2:84689371-84689631:Nacc1;ESC_KH2:84689371-84689631:Lyl1;ESC_KH2:84689371-84689631:G430095P16Rik;ESC_KH2:84689371-84689631:Gadd45gip1
chr8	84689371	84689631	ESC_KH2:84689371-84689631:Dand5;ESC_KH2:84689371-84689631:Rad23a;ESC_KH2:84689371-84689631:Calr;ESC_KH2:84689371-84689631:Syce2;ESC_KH2:84689371-84689631:Gcdh;ESC_KH2:84689371-84689631:Klf1;ESC_KH2:84689371-84689631:Dnase2a;ESC_KH2:84689371-84689631:Mast1;ESC_KH2:84689371-84689631:Prdx2;ESC_KH2:84689371-84689631:Junb
chr8	84689371	84689631	ESC_KH2:84689371-84689631:Asna1;ESC_KH2:84689371-84689631:Tnpo2;ESC_KH2:84689371-84689631:Wdr83;G1E:84689371-84689631:Ier2;G1E:84689371-84689631:Trmt1;G1E:84689371-84689631:Nacc1;G1E:84689371-84689631:Lyl1;G1E:84689371-84689631:G430095P16Rik;G1E:84689371-84689631:Nfix;G1E:84689371-84689631:Gadd45gip1
chr8	84689371	84689631	G1E:84689371-84689631:Rad23a;G1E:84689371-84689631:Calr;G1E:84689371-84689631:Farsa;G1E:84689371-84689631:Syce2;G1E:84689371-84689631:Gcdh;G1E:84689371-84689631:Klf1;G1E:84689371-84689631:Dnase2a;G1E:84689371-84689631:Mast1;G1E:84689371-84689631:Rnaseh2a;G1E:84689371-84689631:Junb
chr8	84689371	84689631	G1E:84689371-84689631:Hook2;G1E:84689371-84689631:Asna1;G1E:84689371-84689631:Tnpo2;G1E:84689371-84689631:Fbxw9;G1E:84689371-84689631:BC056474;Heart:84689371-84689631:Ier2;Heart:84689371-84689631:Trmt1;Heart:84689371-84689631:Lyl1;Heart:84689371-84689631:G430095P16Rik;Heart:84689371-84689631:Nfix
chr8	84689371	84689631	Heart:84689371-84689631:Gadd45gip1;Heart:84689371-84689631:Dand5;Heart:84689371-84689631:Rad23a;Heart:84689371-84689631:Calr;Heart:84689371-84689631:Farsa;Heart:84689371-84689631:Syce2;Heart:84689371-84689631:Gcdh;Heart:84689371-84689631:Dnase2a;Heart:84689371-84689631:Prdx2;Heart:84689371-84689631:Rnaseh2a
chr8	84689371	84689631	Heart:84689371-84689631:Junb;Heart:84689371-84689631:Hook2;Heart:84689371-84689631:Asna1;Heart:84689371-84689631:2310036O22Rik;IPSC:84689371-84689631:Ier2;IPSC:84689371-84689631:Trmt1;IPSC:84689371-84689631:Nacc1;IPSC:84689371-84689631:Lyl1;IPSC:84689371-84689631:G430095P16Rik;IPSC:84689371-84689631:Rad23a
chr8	84689371	84689631	IPSC:84689371-84689631:Calr;IPSC:84689371-84689631:Farsa;IPSC:84689371-84689631:Syce2;IPSC:84689371-84689631:Gcdh;IPSC:84689371-84689631:Klf1;IPSC:84689371-84689631:Dnase2a;IPSC:84689371-84689631:Mast1;IPSC:84689371-84689631:Asna1;IPSC:84689371-84689631:Fbxw9;IPSC:84689371-84689631:Dhps
chr8	84689371	84689631	IPSC:84689371-84689631:BC056474;IPSC:84689371-84689631:Wdr83;Large_intestine_epithelial:84689371-84689631:Gm16183;Large_intestine_epithelial:84689371-84689631:Ier2;Large_intestine_epithelial:84689371-84689631:Gm2529;Large_intestine_epithelial:84689371-84689631:Trmt1;Large_intestine_epithelial:84689371-84689631:Nacc1;Large_intestine_epithelial:84689371-84689631:Lyl1;Large_intestine_epithelial:84689371-84689631:G430095P16Rik;Large_intestine_epithelial:84689371-84689631:Nfix
chr8	84689371	84689631	Large_intestine_epithelial:84689371-84689631:Dand5;Large_intestine_epithelial:84689371-84689631:Rad23a;Large_intestine_epithelial:84689371-84689631:Calr;Large_intestine_epithelial:84689371-84689631:Farsa;Large_intestine_epithelial:84689371-84689631:Syce2;Large_intestine_epithelial:84689371-84689631:Gcdh;Large_intestine_epithelial:84689371-84689631:Klf1;Large_intestine_epithelial:84689371-84689631:Dnase2a;Large_intestine_epithelial:84689371-84689631:Prdx2;Large_intestine_epithelial:84689371-84689631:Rnaseh2a
chr8	84689371	84689631	Large_intestine_epithelial:84689371-84689631:Junb;Large_intestine_epithelial:84689371-84689631:Hook2;Large_intestine_epithelial:84689371-84689631:Asna1;Large_intestine_epithelial:84689371-84689631:2310036O22Rik;Large_intestine_epithelial:84689371-84689631:Tnpo2;Large_intestine_epithelial:84689371-84689631:Fbxw9;Large_intestine_epithelial:84689371-84689631:Dhps;Large_intestine_epithelial:84689371-84689631:BC056474;Large_intestine_epithelial:84689371-84689631:Man2b1;Large_intestine_epithelial:84689371-84689631:Vps35
chr8	84689371	84689631	Limb_E11.5:84689371-84689631:Gm16183;Limb_E11.5:84689371-84689631:Ier2;Limb_E11.5:84689371-84689631:Nacc1;Limb_E11.5:84689371-84689631:Lyl1;Limb_E11.5:84689371-84689631:G430095P16Rik;Limb_E11.5:84689371-84689631:Nfix;Limb_E11.5:84689371-84689631:Rad23a;Limb_E11.5:84689371-84689631:Calr;Limb_E11.5:84689371-84689631:1700122E12Rik;Limb_E11.5:84689371-84689631:Farsa
chr8	84689371	84689631	Limb_E11.5:84689371-84689631:Syce2;Limb_E11.5:84689371-84689631:Gcdh;Limb_E11.5:84689371-84689631:Klf1;Limb_E11.5:84689371-84689631:Dnase2a;Limb_E11.5:84689371-84689631:Mast1;Limb_E11.5:84689371-84689631:Prdx2;Limb_E11.5:84689371-84689631:Rnaseh2a;Limb_E11.5:84689371-84689631:Junb;Limb_E11.5:84689371-84689631:Asna1;Limb_E11.5:84689371-84689631:2310036O22Rik
chr8	84689371	84689631	Limb_E11.5:84689371-84689631:Tnpo2;Limb_E11.5:84689371-84689631:Dhps;Limb_E11.5:84689371-84689631:BC056474;Limb_E11.5:84689371-84689631:Wdr83;Limb_E11.5:84689371-84689631:Vps35;Limb_E14.5:84689371-84689631:Gm16183;Limb_E14.5:84689371-84689631:Ier2;Limb_E14.5:84689371-84689631:Gm2529;Limb_E14.5:84689371-84689631:Trmt1;Limb_E14.5:84689371-84689631:Nacc1
chr8	84689371	84689631	Limb_E14.5:84689371-84689631:Lyl1;Limb_E14.5:84689371-84689631:G430095P16Rik;Limb_E14.5:84689371-84689631:Nfix;Limb_E14.5:84689371-84689631:Gadd45gip1;Limb_E14.5:84689371-84689631:Dand5;Limb_E14.5:84689371-84689631:Rad23a;Limb_E14.5:84689371-84689631:Calr;Limb_E14.5:84689371-84689631:Farsa;Limb_E14.5:84689371-84689631:Syce2;Limb_E14.5:84689371-84689631:Gcdh
chr8	84689371	84689631	Limb_E14.5:84689371-84689631:Klf1;Limb_E14.5:84689371-84689631:Dnase2a;Limb_E14.5:84689371-84689631:Mast1;Limb_E14.5:84689371-84689631:Rtbdn;Limb_E14.5:84689371-84689631:Prdx2;Limb_E14.5:84689371-84689631:Rnaseh2a;Limb_E14.5:84689371-84689631:Junb;Limb_E14.5:84689371-84689631:Hook2;Limb_E14.5:84689371-84689631:Asna1;Limb_E14.5:84689371-84689631:2310036O22Rik
chr8	84689371	84689631	Limb_E14.5:84689371-84689631:Tnpo2;Limb_E14.5:84689371-84689631:BC056474;Limb_E14.5:84689371-84689631:Man2b1;Limb_E14.5:84689371-84689631:Vps35;MC3T3-E1:84689371-84689631:Ier2;MC3T3-E1:84689371-84689631:Trmt1;MC3T3-E1:84689371-84689631:Nacc1;MC3T3-E1:84689371-84689631:Lyl1;MC3T3-E1:84689371-84689631:G430095P16Rik;MC3T3-E1:84689371-84689631:Rad23a
chr8	84689371	84689631	MC3T3-E1:84689371-84689631:Calr;MC3T3-E1:84689371-84689631:Farsa;MC3T3-E1:84689371-84689631:Gcdh;MC3T3-E1:84689371-84689631:Dnase2a;MC3T3-E1:84689371-84689631:Rnaseh2a;Neuron_cortical:84689371-84689631:Ier2;Neuron_cortical:84689371-84689631:Trmt1;Neuron_cortical:84689371-84689631:Nacc1;Neuron_cortical:84689371-84689631:Lyl1;Neuron_cortical:84689371-84689631:G430095P16Rik
chr8	84689371	84689631	Neuron_cortical:84689371-84689631:Calr;Neuron_cortical:84689371-84689631:Farsa;Neuron_cortical:84689371-84689631:Syce2;Neuron_cortical:84689371-84689631:Gcdh;Neuron_cortical:84689371-84689631:Dnase2a;Neuron_cortical:84689371-84689631:Mast1;Neuron_cortical:84689371-84689631:Rtbdn;Neuron_cortical:84689371-84689631:Rnaseh2a;Neuron_cortical:84689371-84689631:Junb;Neuron_cortical:84689371-84689631:Hook2
chr8	84689371	84689631	Neuron_cortical:84689371-84689631:Asna1;Neuron_cortical:84689371-84689631:Tnpo2;Neuron_cortical:84689371-84689631:Fbxw9;Neuron_cortical:84689371-84689631:Dhps;Neuron_cortical:84689371-84689631:BC056474;Neuron_cortical:84689371-84689631:Wdr83;Peritoneal_macrophage:84689371-84689631:Ier2;Peritoneal_macrophage:84689371-84689631:Trmt1;Peritoneal_macrophage:84689371-84689631:Lyl1;Peritoneal_macrophage:84689371-84689631:Calr
chr8	84689371	84689631	Peritoneal_macrophage:84689371-84689631:Gcdh;Prostate:84689371-84689631:Ier2;Prostate:84689371-84689631:Trmt1;Prostate:84689371-84689631:Lyl1;Prostate:84689371-84689631:Nfix;Prostate:84689371-84689631:Calr;Prostate:84689371-84689631:Farsa;Prostate:84689371-84689631:Gcdh;Prostate:84689371-84689631:Dnase2a;Prostate:84689371-84689631:Prdx2
chr8	84689371	84689631	Prostate:84689371-84689631:Rnaseh2a;Prostate:84689371-84689631:Junb;Rib_chondrocyte_P1:84689371-84689631:Ier2;Rib_chondrocyte_P1:84689371-84689631:Trmt1;Rib_chondrocyte_P1:84689371-84689631:Nacc1;Rib_chondrocyte_P1:84689371-84689631:Lyl1;Rib_chondrocyte_P1:84689371-84689631:Nfix;Rib_chondrocyte_P1:84689371-84689631:Rad23a;Rib_chondrocyte_P1:84689371-84689631:Calr;Rib_chondrocyte_P1:84689371-84689631:Gcdh
chr8	84689371	84689631	Testis:84689371-84689631:Ier2;Testis:84689371-84689631:Trmt1;Testis:84689371-84689631:Nacc1;Testis:84689371-84689631:Lyl1;Testis:84689371-84689631:Gadd45gip1;Testis:84689371-84689631:Syce2;Testis:84689371-84689631:Gcdh;Testis:84689371-84689631:Rnaseh2a;Testis:84689371-84689631:Asna1;Th2:84689371-84689631:Ier2
chr8	84689371	84689631	Th2:84689371-84689631:Trmt1;Th2:84689371-84689631:Nacc1;Th2:84689371-84689631:Lyl1;Th2:84689371-84689631:G430095P16Rik;Th2:84689371-84689631:Calr;Th2:84689371-84689631:Farsa;Th2:84689371-84689631:Junb;Th2:84689371-84689631:Hook2;Uterus:84689371-84689631:Ier2;Uterus:84689371-84689631:Trmt1
chr8	84689371	84689631	Uterus:84689371-84689631:Lyl1;Uterus:84689371-84689631:G430095P16Rik;Uterus:84689371-84689631:Calr;Uterus:84689371-84689631:Farsa;Uterus:84689371-84689631:Syce2;Uterus:84689371-84689631:Gcdh;Uterus:84689371-84689631:Dnase2a;Uterus:84689371-84689631:Prdx2;Uterus:84689371-84689631:Rnaseh2a;Uterus:84689371-84689631:Wdr83
chr8	84689371	84689631	WAT:84689371-84689631:Ier2;WAT:84689371-84689631:Gm2529;WAT:84689371-84689631:Trmt1;WAT:84689371-84689631:G430095P16Rik;WAT:84689371-84689631:Nfix;WAT:84689371-84689631:Gadd45gip1;WAT:84689371-84689631:Dand5;WAT:84689371-84689631:Rad23a;WAT:84689371-84689631:Calr;WAT:84689371-84689631:Farsa
chr8	84689371	84689631	WAT:84689371-84689631:Gcdh;WAT:84689371-84689631:Dnase2a;WAT:84689371-84689631:Prdx2;WAT:84689371-84689631:Junb;WAT:84689371-84689631:Asna1;WAT:84689371-84689631:2310036O22Rik;WAT:84689371-84689631:SNORD41;WAT:84689371-84689631:AC163703.1;WAT:84689371-84689631:Vps35;ZHBTc4:84689371-84689541:Ier2
chr8	84689371	84689631	ZHBTc4:84689371-84689541:Trmt1;ZHBTc4:84689371-84689541:Lyl1;ZHBTc4:84689371-84689541:G430095P16Rik;ZHBTc4:84689371-84689541:Calr;ZHBTc4:84689371-84689541:Asna1
chr8	84689901	84690511	3T3-L1:84689901-84690511:Samd1;3T3-L1:84689901-84690511:Cc2d1a;3T3-L1:84689901-84690511:D8Ertd738e;3T3-L1:84689901-84690511:Cacna1a;3T3-L1:84689901-84690511:Gm16183;3T3-L1:84689901-84690511:Ier2;3T3-L1:84689901-84690511:Trmt1;3T3-L1:84689901-84690511:Nacc1;3T3-L1:84689901-84690511:Lyl1;3T3-L1:84689901-84690511:G430095P16Rik
chr8	84689901	84690511	3T3-L1:84689901-84690511:Nfix;3T3-L1:84689901-84690511:Gadd45gip1;3T3-L1:84689901-84690511:Dand5;3T3-L1:84689901-84690511:Rad23a;3T3-L1:84689901-84690511:1700122E12Rik;3T3-L1:84689901-84690511:Syce2;3T3-L1:84689901-84690511:Gcdh;3T3-L1:84689901-84690511:Klf1;3T3-L1:84689901-84690511:Dnase2a;3T3-L1:84689901-84690511:Mast1
chr8	84689901	84690511	3T3-L1:84689901-84690511:Rtbdn;3T3-L1:84689901-84690511:Prdx2;3T3-L1:84689901-84690511:Rnaseh2a;3T3-L1:84689901-84690511:Junb;3T3-L1:84689901-84690511:Hook2;3T3-L1:84689901-84690511:Best2;3T3-L1:84689901-84690511:Asna1;3T3-L1:84689901-84690511:2310036O22Rik;3T3-L1:84689901-84690511:Tnpo2;3T3-L1:84689901-84690511:Fbxw9
chr8	84689901	84690511	3T3-L1:84689901-84690511:Vps35;BAT:84689901-84690131:Gm2529;BAT:84689901-84690131:Lyl1;BAT:84689901-84690131:G430095P16Rik;BAT:84689901-84690131:1700122E12Rik;BAT:84689901-84690131:Farsa;BAT:84689901-84690131:Gcdh;BAT:84689901-84690131:AC163703.1;Cerebellum:84689901-84690201:D8Ertd738e;Cerebellum:84689901-84690201:SNORA9
chr8	84689901	84690511	Cerebellum:84689901-84690201:Cacna1a;Cerebellum:84689901-84690201:Gm16183;Cerebellum:84689901-84690201:Ier2;Cerebellum:84689901-84690201:Gm2529;Cerebellum:84689901-84690201:Trmt1;Cerebellum:84689901-84690201:Nacc1;Cerebellum:84689901-84690201:Lyl1;Cerebellum:84689901-84690201:G430095P16Rik;Cerebellum:84689901-84690201:Nfix;Cerebellum:84689901-84690201:Gadd45gip1
chr8	84689901	84690511	Cerebellum:84689901-84690201:Dand5;Cerebellum:84689901-84690201:Rad23a;Cerebellum:84689901-84690201:Calr;Cerebellum:84689901-84690201:1700122E12Rik;Cerebellum:84689901-84690201:Farsa;Cerebellum:84689901-84690201:Syce2;Cerebellum:84689901-84690201:Gcdh;Cerebellum:84689901-84690201:Klf1;Cerebellum:84689901-84690201:Dnase2a;Cerebellum:84689901-84690201:Mast1
chr8	84689901	84690511	Cerebellum:84689901-84690201:Rtbdn;Cerebellum:84689901-84690201:Prdx2;Cerebellum:84689901-84690201:Rnaseh2a;Cerebellum:84689901-84690201:Junb;Cerebellum:84689901-84690201:Hook2;Cerebellum:84689901-84690201:Asna1;Cerebellum:84689901-84690201:2310036O22Rik;Cerebellum:84689901-84690201:Tnpo2;Cerebellum_neonate:84689901-84690231:Cc2d1a;Cerebellum_neonate:84689901-84690231:Ier2
chr8	84689901	84690511	Cerebellum_neonate:84689901-84690231:Trmt1;Cerebellum_neonate:84689901-84690231:Nacc1;Cerebellum_neonate:84689901-84690231:Lyl1;Cerebellum_neonate:84689901-84690231:G430095P16Rik;Cerebellum_neonate:84689901-84690231:Dand5;Cerebellum_neonate:84689901-84690231:Calr;Cerebellum_neonate:84689901-84690231:Farsa;Cerebellum_neonate:84689901-84690231:Syce2;Cerebellum_neonate:84689901-84690231:Gcdh;Cerebellum_neonate:84689901-84690231:Dnase2a
chr8	84689901	84690511	Cerebellum_neonate:84689901-84690231:Mast1;Cerebellum_neonate:84689901-84690231:Rtbdn;Cerebellum_neonate:84689901-84690231:Prdx2;Cerebellum_neonate:84689901-84690231:Rnaseh2a;Cerebellum_neonate:84689901-84690231:Junb;Cerebellum_neonate:84689901-84690231:BC056474;Dendritic_cell:84689901-84690511:Ier2;Dendritic_cell:84689901-84690511:Trmt1;Dendritic_cell:84689901-84690511:Nacc1;Dendritic_cell:84689901-84690511:Lyl1
chr8	84689901	84690511	Dendritic_cell:84689901-84690511:Farsa;Dendritic_cell:84689901-84690511:Junb;ESC_KH2:84689901-84690321:Ier2;ESC_KH2:84689901-84690321:Trmt1;ESC_KH2:84689901-84690321:Nacc1;ESC_KH2:84689901-84690321:Lyl1;ESC_KH2:84689901-84690321:Gadd45gip1;ESC_KH2:84689901-84690321:Dand5;ESC_KH2:84689901-84690321:Rad23a;ESC_KH2:84689901-84690321:Calr
chr8	84689901	84690511	ESC_KH2:84689901-84690321:Syce2;ESC_KH2:84689901-84690321:Dnase2a;ESC_KH2:84689901-84690321:Prdx2;ESC_KH2:84689901-84690321:Junb;ESC_KH2:84689901-84690321:Asna1;ESC_KH2:84689901-84690321:Tnpo2;G1E-ER4:84689901-84690511:Mri1;G1E-ER4:84689901-84690511:Cacna1a;G1E-ER4:84689901-84690511:Ier2;G1E-ER4:84689901-84690511:Gm2529
chr8	84689901	84690511	G1E-ER4:84689901-84690511:Trmt1;G1E-ER4:84689901-84690511:Lyl1;G1E-ER4:84689901-84690511:G430095P16Rik;G1E-ER4:84689901-84690511:Nfix;G1E-ER4:84689901-84690511:Gadd45gip1;G1E-ER4:84689901-84690511:Dand5;G1E-ER4:84689901-84690511:Rad23a;G1E-ER4:84689901-84690511:Farsa;G1E-ER4:84689901-84690511:Syce2;G1E-ER4:84689901-84690511:Gcdh
chr8	84689901	84690511	G1E-ER4:84689901-84690511:Klf1;G1E-ER4:84689901-84690511:Dnase2a;G1E-ER4:84689901-84690511:Mast1;G1E-ER4:84689901-84690511:Rtbdn;G1E-ER4:84689901-84690511:Prdx2;G1E-ER4:84689901-84690511:Rnaseh2a;G1E-ER4:84689901-84690511:Junb;G1E-ER4:84689901-84690511:Best2;G1E-ER4:84689901-84690511:Asna1;G1E-ER4:84689901-84690511:2310036O22Rik
chr8	84689901	84690511	G1E-ER4:84689901-84690511:Fbxw9;G1E-ER4:84689901-84690511:A230103J11Rik;G1E:84689901-84690511:Ier2;G1E:84689901-84690511:Trmt1;G1E:84689901-84690511:Nacc1;G1E:84689901-84690511:Lyl1;G1E:84689901-84690511:G430095P16Rik;G1E:84689901-84690511:Gadd45gip1;G1E:84689901-84690511:Rad23a;G1E:84689901-84690511:Calr
chr8	84689901	84690511	G1E:84689901-84690511:Farsa;G1E:84689901-84690511:Syce2;G1E:84689901-84690511:Gcdh;G1E:84689901-84690511:Klf1;G1E:84689901-84690511:Dnase2a;G1E:84689901-84690511:Mast1;G1E:84689901-84690511:Rnaseh2a;G1E:84689901-84690511:Junb;G1E:84689901-84690511:Asna1;G1E:84689901-84690511:Tnpo2
chr8	84689901	84690511	G1E:84689901-84690511:BC056474;IPSC:84689901-84690511:Ier2;IPSC:84689901-84690511:Trmt1;IPSC:84689901-84690511:Nacc1;IPSC:84689901-84690511:Lyl1;IPSC:84689901-84690511:Gadd45gip1;IPSC:84689901-84690511:Dand5;IPSC:84689901-84690511:Rad23a;IPSC:84689901-84690511:Calr;IPSC:84689901-84690511:Farsa
chr8	84689901	84690511	IPSC:84689901-84690511:Syce2;IPSC:84689901-84690511:Gcdh;IPSC:84689901-84690511:Klf1;IPSC:84689901-84690511:Dnase2a;IPSC:84689901-84690511:Prdx2;IPSC:84689901-84690511:Junb;IPSC:84689901-84690511:Asna1;IPSC:84689901-84690511:Fbxw9;IPSC:84689901-84690511:Dhps;IPSC:84689901-84690511:BC056474
chr8	84689901	84690511	IPSC:84689901-84690511:Wdr83;Neuron_cortical:84689901-84690511:Ier2;Neuron_cortical:84689901-84690511:Trmt1;Neuron_cortical:84689901-84690511:Nacc1;Neuron_cortical:84689901-84690511:Lyl1;Neuron_cortical:84689901-84690511:G430095P16Rik;Neuron_cortical:84689901-84690511:Calr;Neuron_cortical:84689901-84690511:Farsa;Neuron_cortical:84689901-84690511:Gcdh;Neuron_cortical:84689901-84690511:Mast1
chr8	84689901	84690511	Neuron_cortical:84689901-84690511:Prdx2;Neuron_cortical:84689901-84690511:Rnaseh2a;Neuron_cortical:84689901-84690511:Junb;Neuron_cortical:84689901-84690511:Hook2;Neuron_cortical:84689901-84690511:Tnpo2;Neuron_cortical:84689901-84690511:Dhps;Prostate:84689901-84690511:Trmt1;Prostate:84689901-84690511:Nacc1;Prostate:84689901-84690511:Lyl1;Prostate:84689901-84690511:Rad23a
chr8	84689901	84690511	Prostate:84689901-84690511:Calr;Prostate:84689901-84690511:Farsa;Prostate:84689901-84690511:Gcdh;Prostate:84689901-84690511:Dnase2a;Prostate:84689901-84690511:Prdx2;Prostate:84689901-84690511:Rnaseh2a;Prostate:84689901-84690511:Junb;Th2:84689901-84690081:Ier2;Th2:84689901-84690081:Trmt1;Th2:84689901-84690081:Lyl1
chr8	84689901	84690511	Th2:84689901-84690081:G430095P16Rik;Th2:84689901-84690081:Gadd45gip1;Th2:84689901-84690081:Farsa;Th2:84689901-84690081:Junb
chr8	84690571	84690801	3T3-L1:84690571-84690801:Prkaca;3T3-L1:84690571-84690801:Samd1;3T3-L1:84690571-84690801:Cc2d1a;3T3-L1:84690571-84690801:D8Ertd738e;3T3-L1:84690571-84690801:Cacna1a;3T3-L1:84690571-84690801:Gm16183;3T3-L1:84690571-84690801:Ier2;3T3-L1:84690571-84690801:Trmt1;3T3-L1:84690571-84690801:Nacc1;3T3-L1:84690571-84690801:Lyl1
chr8	84690571	84690801	3T3-L1:84690571-84690801:G430095P16Rik;3T3-L1:84690571-84690801:Nfix;3T3-L1:84690571-84690801:Gadd45gip1;3T3-L1:84690571-84690801:Dand5;3T3-L1:84690571-84690801:Rad23a;3T3-L1:84690571-84690801:Calr;3T3-L1:84690571-84690801:1700122E12Rik;3T3-L1:84690571-84690801:Farsa;3T3-L1:84690571-84690801:Syce2;3T3-L1:84690571-84690801:Gcdh
chr8	84690571	84690801	3T3-L1:84690571-84690801:Klf1;3T3-L1:84690571-84690801:Dnase2a;3T3-L1:84690571-84690801:Mast1;3T3-L1:84690571-84690801:Rtbdn;3T3-L1:84690571-84690801:Prdx2;3T3-L1:84690571-84690801:Rnaseh2a;3T3-L1:84690571-84690801:Junb;3T3-L1:84690571-84690801:Hook2;3T3-L1:84690571-84690801:Asna1;3T3-L1:84690571-84690801:2310036O22Rik
chr8	84690571	84690801	3T3-L1:84690571-84690801:Tnpo2;3T3-L1:84690571-84690801:Fbxw9;3T3-L1:84690571-84690801:A230103J11Rik;3T3-L1:84690571-84690801:BC056474;3T3-L1:84690571-84690801:Man2b1;3T3-L1:84690571-84690801:Zfp791;3T3-L1:84690571-84690801:Vps35;G1E:84690571-84690801:Ier2;G1E:84690571-84690801:Trmt1;G1E:84690571-84690801:Nacc1
chr8	84690571	84690801	G1E:84690571-84690801:Lyl1;G1E:84690571-84690801:G430095P16Rik;G1E:84690571-84690801:Nfix;G1E:84690571-84690801:Gadd45gip1;G1E:84690571-84690801:Dand5;G1E:84690571-84690801:Rad23a;G1E:84690571-84690801:Calr;G1E:84690571-84690801:Farsa;G1E:84690571-84690801:Syce2;G1E:84690571-84690801:Gcdh
chr8	84690571	84690801	G1E:84690571-84690801:Klf1;G1E:84690571-84690801:Dnase2a;G1E:84690571-84690801:Mast1;G1E:84690571-84690801:Prdx2;G1E:84690571-84690801:Rnaseh2a;G1E:84690571-84690801:Junb;G1E:84690571-84690801:Hook2;G1E:84690571-84690801:Asna1;G1E:84690571-84690801:Tnpo2;G1E:84690571-84690801:BC056474
chr8	84690571	84690801	G1E:84690571-84690801:Man2b1;IPSC:84690571-84690801:Ier2;IPSC:84690571-84690801:Trmt1;IPSC:84690571-84690801:Nacc1;IPSC:84690571-84690801:Lyl1;IPSC:84690571-84690801:G430095P16Rik;IPSC:84690571-84690801:Gadd45gip1;IPSC:84690571-84690801:Dand5;IPSC:84690571-84690801:Rad23a;IPSC:84690571-84690801:Calr
chr8	84690571	84690801	IPSC:84690571-84690801:Farsa;IPSC:84690571-84690801:Syce2;IPSC:84690571-84690801:Gcdh;IPSC:84690571-84690801:Dnase2a;IPSC:84690571-84690801:Mast1;IPSC:84690571-84690801:Prdx2;IPSC:84690571-84690801:Rnaseh2a;IPSC:84690571-84690801:Junb;IPSC:84690571-84690801:Hook2;IPSC:84690571-84690801:Asna1
chr8	84690571	84690801	IPSC:84690571-84690801:Fbxw9;IPSC:84690571-84690801:Dhps;IPSC:84690571-84690801:BC056474;IPSC:84690571-84690801:Wdr83;Prostate:84690571-84690801:Mri1;Prostate:84690571-84690801:Ccdc130;Prostate:84690571-84690801:Ier2;Prostate:84690571-84690801:Trmt1;Prostate:84690571-84690801:Nacc1;Prostate:84690571-84690801:Lyl1
chr8	84690571	84690801	Prostate:84690571-84690801:Nfix;Prostate:84690571-84690801:Gadd45gip1;Prostate:84690571-84690801:Dand5;Prostate:84690571-84690801:Rad23a;Prostate:84690571-84690801:Calr;Prostate:84690571-84690801:Farsa;Prostate:84690571-84690801:Gcdh;Prostate:84690571-84690801:Dnase2a;Prostate:84690571-84690801:Prdx2;Prostate:84690571-84690801:Rnaseh2a
chr8	84690571	84690801	Prostate:84690571-84690801:Junb;Prostate:84690571-84690801:Asna1;Prostate:84690571-84690801:Tnpo2;Th1:84690571-84690731:Ier2;Th1:84690571-84690731:Trmt1;Th1:84690571-84690731:Nacc1;Th1:84690571-84690731:Lyl1;Th1:84690571-84690731:G430095P16Rik;Th1:84690571-84690731:Rad23a;Th1:84690571-84690731:Calr
chr8	84690571	84690801	Th1:84690571-84690731:Prdx2;Th1:84690571-84690731:Junb;Th1:84690571-84690731:Wdr83
chr8	84690941	84691251	3T3-L1:84690941-84691251:Prkaca;3T3-L1:84690941-84691251:Samd1;3T3-L1:84690941-84691251:Cc2d1a;3T3-L1:84690941-84691251:D8Ertd738e;3T3-L1:84690941-84691251:Cacna1a;3T3-L1:84690941-84691251:Gm16183;3T3-L1:84690941-84691251:Ier2;3T3-L1:84690941-84691251:Trmt1;3T3-L1:84690941-84691251:Nacc1;3T3-L1:84690941-84691251:Lyl1
chr8	84690941	84691251	3T3-L1:84690941-84691251:G430095P16Rik;3T3-L1:84690941-84691251:Nfix;3T3-L1:84690941-84691251:Gadd45gip1;3T3-L1:84690941-84691251:Dand5;3T3-L1:84690941-84691251:Rad23a;3T3-L1:84690941-84691251:Calr;3T3-L1:84690941-84691251:1700122E12Rik;3T3-L1:84690941-84691251:Farsa;3T3-L1:84690941-84691251:Syce2;3T3-L1:84690941-84691251:Gcdh
chr8	84690941	84691251	3T3-L1:84690941-84691251:Klf1;3T3-L1:84690941-84691251:Dnase2a;3T3-L1:84690941-84691251:Mast1;3T3-L1:84690941-84691251:Rtbdn;3T3-L1:84690941-84691251:Prdx2;3T3-L1:84690941-84691251:Rnaseh2a;3T3-L1:84690941-84691251:Junb;3T3-L1:84690941-84691251:Hook2;3T3-L1:84690941-84691251:Asna1;3T3-L1:84690941-84691251:2310036O22Rik
chr8	84690941	84691251	3T3-L1:84690941-84691251:Tnpo2;3T3-L1:84690941-84691251:Fbxw9;3T3-L1:84690941-84691251:A230103J11Rik;3T3-L1:84690941-84691251:BC056474;3T3-L1:84690941-84691251:Man2b1;3T3-L1:84690941-84691251:Zfp791;3T3-L1:84690941-84691251:Vps35;G1E:84690941-84691251:Ier2;G1E:84690941-84691251:Trmt1;G1E:84690941-84691251:Nacc1
chr8	84690941	84691251	G1E:84690941-84691251:Lyl1;G1E:84690941-84691251:G430095P16Rik;G1E:84690941-84691251:Nfix;G1E:84690941-84691251:Gadd45gip1;G1E:84690941-84691251:Dand5;G1E:84690941-84691251:Rad23a;G1E:84690941-84691251:Calr;G1E:84690941-84691251:Farsa;G1E:84690941-84691251:Syce2;G1E:84690941-84691251:Gcdh
chr8	84690941	84691251	G1E:84690941-84691251:Klf1;G1E:84690941-84691251:Dnase2a;G1E:84690941-84691251:Mast1;G1E:84690941-84691251:Prdx2;G1E:84690941-84691251:Rnaseh2a;G1E:84690941-84691251:Junb;G1E:84690941-84691251:Hook2;G1E:84690941-84691251:Asna1;G1E:84690941-84691251:Tnpo2;G1E:84690941-84691251:Fbxw9
chr8	84690941	84691251	G1E:84690941-84691251:BC056474;G1E:84690941-84691251:Man2b1;IPSC:84690941-84691251:Ier2;IPSC:84690941-84691251:Trmt1;IPSC:84690941-84691251:Nacc1;IPSC:84690941-84691251:Lyl1;IPSC:84690941-84691251:G430095P16Rik;IPSC:84690941-84691251:Gadd45gip1;IPSC:84690941-84691251:Rad23a;IPSC:84690941-84691251:Calr
chr8	84690941	84691251	IPSC:84690941-84691251:Farsa;IPSC:84690941-84691251:Syce2;IPSC:84690941-84691251:Gcdh;IPSC:84690941-84691251:Klf1;IPSC:84690941-84691251:Dnase2a;IPSC:84690941-84691251:Mast1;IPSC:84690941-84691251:Prdx2;IPSC:84690941-84691251:Rnaseh2a;IPSC:84690941-84691251:Junb;IPSC:84690941-84691251:Asna1
chr8	84690941	84691251	IPSC:84690941-84691251:Fbxw9;IPSC:84690941-84691251:Dhps;IPSC:84690941-84691251:BC056474;IPSC:84690941-84691251:Wdr83
chr8	84696601	84696821	Liver_E14.5:84696601-84696821:Ier2;Liver_E14.5:84696601-84696821:Gm2529;Liver_E14.5:84696601-84696821:Trmt1;Liver_E14.5:84696601-84696821:Nacc1;Liver_E14.5:84696601-84696821:Lyl1;Liver_E14.5:84696601-84696821:G430095P16Rik;Liver_E14.5:84696601-84696821:Nfix;Liver_E14.5:84696601-84696821:Gadd45gip1;Liver_E14.5:84696601-84696821:Dand5;Liver_E14.5:84696601-84696821:Rad23a
chr8	84696601	84696821	Liver_E14.5:84696601-84696821:Calr;Liver_E14.5:84696601-84696821:1700122E12Rik;Liver_E14.5:84696601-84696821:Farsa;Liver_E14.5:84696601-84696821:Syce2;Liver_E14.5:84696601-84696821:Gcdh;Liver_E14.5:84696601-84696821:Klf1;Liver_E14.5:84696601-84696821:Dnase2a;Liver_E14.5:84696601-84696821:Mast1;Liver_E14.5:84696601-84696821:Rtbdn;Liver_E14.5:84696601-84696821:Prdx2
chr8	84696601	84696821	Liver_E14.5:84696601-84696821:Rnaseh2a;Liver_E14.5:84696601-84696821:Junb;Liver_E14.5:84696601-84696821:Hook2;Liver_E14.5:84696601-84696821:Asna1;Liver_E14.5:84696601-84696821:2310036O22Rik;Liver_E14.5:84696601-84696821:Tnpo2;Liver_E14.5:84696601-84696821:Fbxw9;Liver_E14.5:84696601-84696821:BC056474;Liver_E14.5:84696601-84696821:Orc6;Liver_E14.5:84696601-84696821:Mylk3
chr8	84696971	84697111	3T3-L1:84696971-84697111:Prkaca;3T3-L1:84696971-84697111:Samd1;3T3-L1:84696971-84697111:Cc2d1a;3T3-L1:84696971-84697111:Mir27a;3T3-L1:84696971-84697111:D8Ertd738e;3T3-L1:84696971-84697111:Mri1;3T3-L1:84696971-84697111:Gm16183;3T3-L1:84696971-84697111:Ier2;3T3-L1:84696971-84697111:Trmt1;3T3-L1:84696971-84697111:Nacc1
chr8	84696971	84697111	3T3-L1:84696971-84697111:Lyl1;3T3-L1:84696971-84697111:G430095P16Rik;3T3-L1:84696971-84697111:Nfix;3T3-L1:84696971-84697111:Gadd45gip1;3T3-L1:84696971-84697111:Dand5;3T3-L1:84696971-84697111:Rad23a;3T3-L1:84696971-84697111:Calr;3T3-L1:84696971-84697111:1700122E12Rik;3T3-L1:84696971-84697111:Farsa;3T3-L1:84696971-84697111:Syce2
chr8	84696971	84697111	3T3-L1:84696971-84697111:Gcdh;3T3-L1:84696971-84697111:Klf1;3T3-L1:84696971-84697111:Dnase2a;3T3-L1:84696971-84697111:Mast1;3T3-L1:84696971-84697111:Rtbdn;3T3-L1:84696971-84697111:Prdx2;3T3-L1:84696971-84697111:Rnaseh2a;3T3-L1:84696971-84697111:Junb;3T3-L1:84696971-84697111:Hook2;3T3-L1:84696971-84697111:Best2
chr8	84696971	84697111	3T3-L1:84696971-84697111:Asna1;3T3-L1:84696971-84697111:2310036O22Rik;3T3-L1:84696971-84697111:Tnpo2;3T3-L1:84696971-84697111:Fbxw9;3T3-L1:84696971-84697111:A230103J11Rik;3T3-L1:84696971-84697111:BC056474;3T3-L1:84696971-84697111:Man2b1;3T3-L1:84696971-84697111:Zfp791;3T3-L1:84696971-84697111:Vps35;Liver_E14.5:84696971-84697111:Ier2
chr8	84696971	84697111	Liver_E14.5:84696971-84697111:Trmt1;Liver_E14.5:84696971-84697111:Nacc1;Liver_E14.5:84696971-84697111:Lyl1;Liver_E14.5:84696971-84697111:G430095P16Rik;Liver_E14.5:84696971-84697111:Nfix;Liver_E14.5:84696971-84697111:Gadd45gip1;Liver_E14.5:84696971-84697111:Dand5;Liver_E14.5:84696971-84697111:Rad23a;Liver_E14.5:84696971-84697111:Calr;Liver_E14.5:84696971-84697111:1700122E12Rik
chr8	84696971	84697111	Liver_E14.5:84696971-84697111:Farsa;Liver_E14.5:84696971-84697111:Syce2;Liver_E14.5:84696971-84697111:Gcdh;Liver_E14.5:84696971-84697111:Klf1;Liver_E14.5:84696971-84697111:Dnase2a;Liver_E14.5:84696971-84697111:Mast1;Liver_E14.5:84696971-84697111:Rtbdn;Liver_E14.5:84696971-84697111:Prdx2;Liver_E14.5:84696971-84697111:Rnaseh2a;Liver_E14.5:84696971-84697111:Junb
chr8	84696971	84697111	Liver_E14.5:84696971-84697111:Hook2;Liver_E14.5:84696971-84697111:Asna1;Liver_E14.5:84696971-84697111:2310036O22Rik;Liver_E14.5:84696971-84697111:Tnpo2;Liver_E14.5:84696971-84697111:Fbxw9;Liver_E14.5:84696971-84697111:BC056474;Liver_E14.5:84696971-84697111:Vps35;Liver_E14.5:84696971-84697111:Orc6
chr8	84697201	84697261	3T3-L1:84697201-84697261:Prkaca;3T3-L1:84697201-84697261:Samd1;3T3-L1:84697201-84697261:Cc2d1a;3T3-L1:84697201-84697261:Mir27a;3T3-L1:84697201-84697261:D8Ertd738e;3T3-L1:84697201-84697261:Mri1;3T3-L1:84697201-84697261:Gm16183;3T3-L1:84697201-84697261:Ier2;3T3-L1:84697201-84697261:Trmt1;3T3-L1:84697201-84697261:Nacc1
chr8	84697201	84697261	3T3-L1:84697201-84697261:Lyl1;3T3-L1:84697201-84697261:G430095P16Rik;3T3-L1:84697201-84697261:Nfix;3T3-L1:84697201-84697261:Gadd45gip1;3T3-L1:84697201-84697261:Dand5;3T3-L1:84697201-84697261:Rad23a;3T3-L1:84697201-84697261:Calr;3T3-L1:84697201-84697261:1700122E12Rik;3T3-L1:84697201-84697261:Farsa;3T3-L1:84697201-84697261:Syce2
chr8	84697201	84697261	3T3-L1:84697201-84697261:Gcdh;3T3-L1:84697201-84697261:Klf1;3T3-L1:84697201-84697261:Dnase2a;3T3-L1:84697201-84697261:Mast1;3T3-L1:84697201-84697261:Rtbdn;3T3-L1:84697201-84697261:Prdx2;3T3-L1:84697201-84697261:Rnaseh2a;3T3-L1:84697201-84697261:Junb;3T3-L1:84697201-84697261:Hook2;3T3-L1:84697201-84697261:Best2
chr8	84697201	84697261	3T3-L1:84697201-84697261:Asna1;3T3-L1:84697201-84697261:2310036O22Rik;3T3-L1:84697201-84697261:Tnpo2;3T3-L1:84697201-84697261:Fbxw9;3T3-L1:84697201-84697261:A230103J11Rik;3T3-L1:84697201-84697261:BC056474;3T3-L1:84697201-84697261:Man2b1;3T3-L1:84697201-84697261:Zfp791;3T3-L1:84697201-84697261:Vps35;G1E:84697201-84697261:Ier2
chr8	84697201	84697261	G1E:84697201-84697261:Trmt1;G1E:84697201-84697261:Nacc1;G1E:84697201-84697261:Lyl1;G1E:84697201-84697261:G430095P16Rik;G1E:84697201-84697261:Nfix;G1E:84697201-84697261:Gadd45gip1;G1E:84697201-84697261:Dand5;G1E:84697201-84697261:Rad23a;G1E:84697201-84697261:Calr;G1E:84697201-84697261:Farsa
chr8	84697201	84697261	G1E:84697201-84697261:Syce2;G1E:84697201-84697261:Gcdh;G1E:84697201-84697261:Klf1;G1E:84697201-84697261:Dnase2a;G1E:84697201-84697261:Mast1;G1E:84697201-84697261:Prdx2;G1E:84697201-84697261:Rnaseh2a;G1E:84697201-84697261:Junb;G1E:84697201-84697261:Hook2;G1E:84697201-84697261:Asna1
chr8	84697201	84697261	G1E:84697201-84697261:Tnpo2;G1E:84697201-84697261:BC056474;G1E:84697201-84697261:Man2b1;Liver_E14.5:84697201-84697261:Ier2;Liver_E14.5:84697201-84697261:Trmt1;Liver_E14.5:84697201-84697261:Nacc1;Liver_E14.5:84697201-84697261:Lyl1;Liver_E14.5:84697201-84697261:G430095P16Rik;Liver_E14.5:84697201-84697261:Nfix;Liver_E14.5:84697201-84697261:Gadd45gip1
chr8	84697201	84697261	Liver_E14.5:84697201-84697261:Dand5;Liver_E14.5:84697201-84697261:Rad23a;Liver_E14.5:84697201-84697261:Calr;Liver_E14.5:84697201-84697261:1700122E12Rik;Liver_E14.5:84697201-84697261:Farsa;Liver_E14.5:84697201-84697261:Syce2;Liver_E14.5:84697201-84697261:Gcdh;Liver_E14.5:84697201-84697261:Klf1;Liver_E14.5:84697201-84697261:Dnase2a;Liver_E14.5:84697201-84697261:Mast1
chr8	84697201	84697261	Liver_E14.5:84697201-84697261:Rtbdn;Liver_E14.5:84697201-84697261:Prdx2;Liver_E14.5:84697201-84697261:Rnaseh2a;Liver_E14.5:84697201-84697261:Junb;Liver_E14.5:84697201-84697261:Hook2;Liver_E14.5:84697201-84697261:Asna1;Liver_E14.5:84697201-84697261:2310036O22Rik;Liver_E14.5:84697201-84697261:Tnpo2;Liver_E14.5:84697201-84697261:Fbxw9;Liver_E14.5:84697201-84697261:BC056474
chr8	84697201	84697261	Liver_E14.5:84697201-84697261:Vps35;Liver_E14.5:84697201-84697261:Orc6
chr8	84697331	84697421	3T3-L1:84697331-84697421:Prkaca;3T3-L1:84697331-84697421:Samd1;3T3-L1:84697331-84697421:Cc2d1a;3T3-L1:84697331-84697421:Mir27a;3T3-L1:84697331-84697421:D8Ertd738e;3T3-L1:84697331-84697421:Mri1;3T3-L1:84697331-84697421:Gm16183;3T3-L1:84697331-84697421:Ier2;3T3-L1:84697331-84697421:Trmt1;3T3-L1:84697331-84697421:Nacc1
chr8	84697331	84697421	3T3-L1:84697331-84697421:Lyl1;3T3-L1:84697331-84697421:G430095P16Rik;3T3-L1:84697331-84697421:Nfix;3T3-L1:84697331-84697421:Gadd45gip1;3T3-L1:84697331-84697421:Dand5;3T3-L1:84697331-84697421:Rad23a;3T3-L1:84697331-84697421:Calr;3T3-L1:84697331-84697421:1700122E12Rik;3T3-L1:84697331-84697421:Farsa;3T3-L1:84697331-84697421:Syce2
chr8	84697331	84697421	3T3-L1:84697331-84697421:Gcdh;3T3-L1:84697331-84697421:Klf1;3T3-L1:84697331-84697421:Dnase2a;3T3-L1:84697331-84697421:Mast1;3T3-L1:84697331-84697421:Rtbdn;3T3-L1:84697331-84697421:Prdx2;3T3-L1:84697331-84697421:Rnaseh2a;3T3-L1:84697331-84697421:Junb;3T3-L1:84697331-84697421:Hook2;3T3-L1:84697331-84697421:Best2
chr8	84697331	84697421	3T3-L1:84697331-84697421:Asna1;3T3-L1:84697331-84697421:2310036O22Rik;3T3-L1:84697331-84697421:Tnpo2;3T3-L1:84697331-84697421:Fbxw9;3T3-L1:84697331-84697421:A230103J11Rik;3T3-L1:84697331-84697421:BC056474;3T3-L1:84697331-84697421:Man2b1;3T3-L1:84697331-84697421:Zfp791;3T3-L1:84697331-84697421:Vps35;ESC_J1:84697331-84697421:D8Ertd738e
chr8	84697331	84697421	ESC_J1:84697331-84697421:Ier2;ESC_J1:84697331-84697421:Trmt1;ESC_J1:84697331-84697421:Nacc1;ESC_J1:84697331-84697421:Gadd45gip1;ESC_J1:84697331-84697421:Rad23a;ESC_J1:84697331-84697421:Calr;ESC_J1:84697331-84697421:Farsa;ESC_J1:84697331-84697421:Syce2;ESC_J1:84697331-84697421:Gcdh;ESC_J1:84697331-84697421:Dnase2a
chr8	84697331	84697421	ESC_J1:84697331-84697421:Prdx2;ESC_J1:84697331-84697421:Rnaseh2a;ESC_J1:84697331-84697421:Hook2;ESC_J1:84697331-84697421:Fbxw9;G1E:84697331-84697421:Ier2;G1E:84697331-84697421:Trmt1;G1E:84697331-84697421:Nacc1;G1E:84697331-84697421:Lyl1;G1E:84697331-84697421:G430095P16Rik;G1E:84697331-84697421:Nfix
chr8	84697331	84697421	G1E:84697331-84697421:Gadd45gip1;G1E:84697331-84697421:Dand5;G1E:84697331-84697421:Rad23a;G1E:84697331-84697421:Calr;G1E:84697331-84697421:Farsa;G1E:84697331-84697421:Syce2;G1E:84697331-84697421:Gcdh;G1E:84697331-84697421:Klf1;G1E:84697331-84697421:Dnase2a;G1E:84697331-84697421:Mast1
chr8	84697331	84697421	G1E:84697331-84697421:Prdx2;G1E:84697331-84697421:Rnaseh2a;G1E:84697331-84697421:Junb;G1E:84697331-84697421:Hook2;G1E:84697331-84697421:Asna1;G1E:84697331-84697421:Tnpo2;G1E:84697331-84697421:BC056474;G1E:84697331-84697421:Man2b1;Liver_E14.5:84697331-84697421:Ier2;Liver_E14.5:84697331-84697421:Trmt1
chr8	84697331	84697421	Liver_E14.5:84697331-84697421:Nacc1;Liver_E14.5:84697331-84697421:Lyl1;Liver_E14.5:84697331-84697421:G430095P16Rik;Liver_E14.5:84697331-84697421:Nfix;Liver_E14.5:84697331-84697421:Gadd45gip1;Liver_E14.5:84697331-84697421:Dand5;Liver_E14.5:84697331-84697421:Rad23a;Liver_E14.5:84697331-84697421:Calr;Liver_E14.5:84697331-84697421:1700122E12Rik;Liver_E14.5:84697331-84697421:Farsa
chr8	84697331	84697421	Liver_E14.5:84697331-84697421:Syce2;Liver_E14.5:84697331-84697421:Gcdh;Liver_E14.5:84697331-84697421:Klf1;Liver_E14.5:84697331-84697421:Dnase2a;Liver_E14.5:84697331-84697421:Mast1;Liver_E14.5:84697331-84697421:Rtbdn;Liver_E14.5:84697331-84697421:Prdx2;Liver_E14.5:84697331-84697421:Rnaseh2a;Liver_E14.5:84697331-84697421:Junb;Liver_E14.5:84697331-84697421:Hook2
chr8	84697331	84697421	Liver_E14.5:84697331-84697421:Asna1;Liver_E14.5:84697331-84697421:2310036O22Rik;Liver_E14.5:84697331-84697421:Tnpo2;Liver_E14.5:84697331-84697421:Fbxw9;Liver_E14.5:84697331-84697421:BC056474;Liver_E14.5:84697331-84697421:Vps35;Liver_E14.5:84697331-84697421:Orc6;Prostate:84697351-84697421:D8Ertd738e;Prostate:84697351-84697421:Ccdc130;Prostate:84697351-84697421:Ier2
chr8	84697331	84697421	Prostate:84697351-84697421:Trmt1;Prostate:84697351-84697421:Nacc1;Prostate:84697351-84697421:Lyl1;Prostate:84697351-84697421:Nfix;Prostate:84697351-84697421:Gadd45gip1;Prostate:84697351-84697421:Dand5;Prostate:84697351-84697421:Rad23a;Prostate:84697351-84697421:Calr;Prostate:84697351-84697421:Farsa;Prostate:84697351-84697421:Syce2
chr8	84697331	84697421	Prostate:84697351-84697421:Gcdh;Prostate:84697351-84697421:Dnase2a;Prostate:84697351-84697421:Prdx2;Prostate:84697351-84697421:Rnaseh2a;Prostate:84697351-84697421:Junb;Prostate:84697351-84697421:Fbxw9
chr8	84697551	84697641	3T3-L1:84697551-84697641:Prkaca;3T3-L1:84697551-84697641:Samd1;3T3-L1:84697551-84697641:Cc2d1a;3T3-L1:84697551-84697641:Mir27a;3T3-L1:84697551-84697641:D8Ertd738e;3T3-L1:84697551-84697641:Mri1;3T3-L1:84697551-84697641:Gm16183;3T3-L1:84697551-84697641:Ier2;3T3-L1:84697551-84697641:Trmt1;3T3-L1:84697551-84697641:Nacc1
chr8	84697551	84697641	3T3-L1:84697551-84697641:Lyl1;3T3-L1:84697551-84697641:G430095P16Rik;3T3-L1:84697551-84697641:Nfix;3T3-L1:84697551-84697641:Gadd45gip1;3T3-L1:84697551-84697641:Dand5;3T3-L1:84697551-84697641:Rad23a;3T3-L1:84697551-84697641:Calr;3T3-L1:84697551-84697641:1700122E12Rik;3T3-L1:84697551-84697641:Farsa;3T3-L1:84697551-84697641:Syce2
chr8	84697551	84697641	3T3-L1:84697551-84697641:Gcdh;3T3-L1:84697551-84697641:Klf1;3T3-L1:84697551-84697641:Dnase2a;3T3-L1:84697551-84697641:Mast1;3T3-L1:84697551-84697641:Rtbdn;3T3-L1:84697551-84697641:Prdx2;3T3-L1:84697551-84697641:Rnaseh2a;3T3-L1:84697551-84697641:Junb;3T3-L1:84697551-84697641:Hook2;3T3-L1:84697551-84697641:Best2
chr8	84697551	84697641	3T3-L1:84697551-84697641:Asna1;3T3-L1:84697551-84697641:2310036O22Rik;3T3-L1:84697551-84697641:Tnpo2;3T3-L1:84697551-84697641:Fbxw9;3T3-L1:84697551-84697641:A230103J11Rik;3T3-L1:84697551-84697641:BC056474;3T3-L1:84697551-84697641:Man2b1;3T3-L1:84697551-84697641:Zfp791;3T3-L1:84697551-84697641:Vps35;Cerebellum_neonate:84697551-84697641:Cc2d1a
chr8	84697551	84697641	Cerebellum_neonate:84697551-84697641:Ier2;Cerebellum_neonate:84697551-84697641:Trmt1;Cerebellum_neonate:84697551-84697641:Nacc1;Cerebellum_neonate:84697551-84697641:Lyl1;Cerebellum_neonate:84697551-84697641:G430095P16Rik;Cerebellum_neonate:84697551-84697641:Nfix;Cerebellum_neonate:84697551-84697641:Gadd45gip1;Cerebellum_neonate:84697551-84697641:Dand5;Cerebellum_neonate:84697551-84697641:Rad23a;Cerebellum_neonate:84697551-84697641:Calr
chr8	84697551	84697641	Cerebellum_neonate:84697551-84697641:Farsa;Cerebellum_neonate:84697551-84697641:Syce2;Cerebellum_neonate:84697551-84697641:Gcdh;Cerebellum_neonate:84697551-84697641:Klf1;Cerebellum_neonate:84697551-84697641:Dnase2a;Cerebellum_neonate:84697551-84697641:Mast1;Cerebellum_neonate:84697551-84697641:Rtbdn;Cerebellum_neonate:84697551-84697641:Prdx2;Cerebellum_neonate:84697551-84697641:Rnaseh2a;Cerebellum_neonate:84697551-84697641:Junb
chr8	84697551	84697641	Cerebellum_neonate:84697551-84697641:Hook2;Cerebellum_neonate:84697551-84697641:Asna1;Cerebellum_neonate:84697551-84697641:Tnpo2;Cerebellum_neonate:84697551-84697641:BC056474;Cerebellum_neonate:84697551-84697641:Wdr83;Cerebellum_neonate:84697551-84697641:Man2b1;G1E:84697551-84697641:Ier2;G1E:84697551-84697641:Trmt1;G1E:84697551-84697641:Nacc1;G1E:84697551-84697641:Lyl1
chr8	84697551	84697641	G1E:84697551-84697641:G430095P16Rik;G1E:84697551-84697641:Nfix;G1E:84697551-84697641:Gadd45gip1;G1E:84697551-84697641:Dand5;G1E:84697551-84697641:Rad23a;G1E:84697551-84697641:Calr;G1E:84697551-84697641:Farsa;G1E:84697551-84697641:Syce2;G1E:84697551-84697641:Gcdh;G1E:84697551-84697641:Klf1
chr8	84697551	84697641	G1E:84697551-84697641:Dnase2a;G1E:84697551-84697641:Mast1;G1E:84697551-84697641:Prdx2;G1E:84697551-84697641:Rnaseh2a;G1E:84697551-84697641:Junb;G1E:84697551-84697641:Hook2;G1E:84697551-84697641:Asna1;G1E:84697551-84697641:Tnpo2;G1E:84697551-84697641:BC056474;G1E:84697551-84697641:Man2b1
chr8	84697551	84697641	Liver_E14.5:84697551-84697641:Ier2;Liver_E14.5:84697551-84697641:Trmt1;Liver_E14.5:84697551-84697641:Nacc1;Liver_E14.5:84697551-84697641:Lyl1;Liver_E14.5:84697551-84697641:G430095P16Rik;Liver_E14.5:84697551-84697641:Nfix;Liver_E14.5:84697551-84697641:Gadd45gip1;Liver_E14.5:84697551-84697641:Dand5;Liver_E14.5:84697551-84697641:Rad23a;Liver_E14.5:84697551-84697641:Calr
chr8	84697551	84697641	Liver_E14.5:84697551-84697641:1700122E12Rik;Liver_E14.5:84697551-84697641:Farsa;Liver_E14.5:84697551-84697641:Syce2;Liver_E14.5:84697551-84697641:Gcdh;Liver_E14.5:84697551-84697641:Klf1;Liver_E14.5:84697551-84697641:Dnase2a;Liver_E14.5:84697551-84697641:Mast1;Liver_E14.5:84697551-84697641:Rtbdn;Liver_E14.5:84697551-84697641:Prdx2;Liver_E14.5:84697551-84697641:Rnaseh2a
chr8	84697551	84697641	Liver_E14.5:84697551-84697641:Junb;Liver_E14.5:84697551-84697641:Hook2;Liver_E14.5:84697551-84697641:Asna1;Liver_E14.5:84697551-84697641:2310036O22Rik;Liver_E14.5:84697551-84697641:Tnpo2;Liver_E14.5:84697551-84697641:Fbxw9;Liver_E14.5:84697551-84697641:BC056474;Liver_E14.5:84697551-84697641:Vps35;Liver_E14.5:84697551-84697641:Orc6;Prostate:84697551-84697641:Ier2
chr8	84697551	84697641	Prostate:84697551-84697641:Trmt1;Prostate:84697551-84697641:Nacc1;Prostate:84697551-84697641:Lyl1;Prostate:84697551-84697641:Nfix;Prostate:84697551-84697641:Gadd45gip1;Prostate:84697551-84697641:Dand5;Prostate:84697551-84697641:Rad23a;Prostate:84697551-84697641:Calr;Prostate:84697551-84697641:Farsa;Prostate:84697551-84697641:Syce2
chr8	84697551	84697641	Prostate:84697551-84697641:Gcdh;Prostate:84697551-84697641:Dnase2a;Prostate:84697551-84697641:Prdx2;Prostate:84697551-84697641:Rnaseh2a;Prostate:84697551-84697641:Junb;Prostate:84697551-84697641:Fbxw9
chr8	84698291	84698391	3T3-L1:84698291-84698391:Samd1;3T3-L1:84698291-84698391:D8Ertd738e;3T3-L1:84698291-84698391:Gm16183;3T3-L1:84698291-84698391:Ier2;3T3-L1:84698291-84698391:Trmt1;3T3-L1:84698291-84698391:Nacc1;3T3-L1:84698291-84698391:Lyl1;3T3-L1:84698291-84698391:G430095P16Rik;3T3-L1:84698291-84698391:Gadd45gip1;3T3-L1:84698291-84698391:Dand5
chr8	84698291	84698391	3T3-L1:84698291-84698391:1700122E12Rik;3T3-L1:84698291-84698391:Syce2;3T3-L1:84698291-84698391:Gcdh;3T3-L1:84698291-84698391:Klf1;3T3-L1:84698291-84698391:Dnase2a;3T3-L1:84698291-84698391:Mast1;3T3-L1:84698291-84698391:Rtbdn;3T3-L1:84698291-84698391:Prdx2;3T3-L1:84698291-84698391:Rnaseh2a;3T3-L1:84698291-84698391:Junb
chr8	84698291	84698391	3T3-L1:84698291-84698391:Hook2;3T3-L1:84698291-84698391:Best2;3T3-L1:84698291-84698391:Asna1;3T3-L1:84698291-84698391:2310036O22Rik;3T3-L1:84698291-84698391:Tnpo2;3T3-L1:84698291-84698391:Fbxw9;3T3-L1:84698291-84698391:Man2b1;3T3-L1:84698291-84698391:Vps35;BAT:84698291-84698391:Ier2;BAT:84698291-84698391:Trmt1
chr8	84698291	84698391	BAT:84698291-84698391:Nacc1;BAT:84698291-84698391:Lyl1;BAT:84698291-84698391:G430095P16Rik;BAT:84698291-84698391:Farsa;BAT:84698291-84698391:Gcdh;BAT:84698291-84698391:Prdx2;BAT:84698291-84698391:AC163703.1;Cerebellum:84698291-84698391:D8Ertd738e;Cerebellum:84698291-84698391:Ccdc130;Cerebellum:84698291-84698391:SNORA9
chr8	84698291	84698391	Cerebellum:84698291-84698391:Cacna1a;Cerebellum:84698291-84698391:Gm16183;Cerebellum:84698291-84698391:Ier2;Cerebellum:84698291-84698391:Gm2529;Cerebellum:84698291-84698391:Trmt1;Cerebellum:84698291-84698391:Nacc1;Cerebellum:84698291-84698391:Lyl1;Cerebellum:84698291-84698391:G430095P16Rik;Cerebellum:84698291-84698391:Nfix;Cerebellum:84698291-84698391:Gadd45gip1
chr8	84698291	84698391	Cerebellum:84698291-84698391:Dand5;Cerebellum:84698291-84698391:Rad23a;Cerebellum:84698291-84698391:Calr;Cerebellum:84698291-84698391:Syce2;Cerebellum:84698291-84698391:Gcdh;Cerebellum:84698291-84698391:Dnase2a;Cerebellum:84698291-84698391:Mast1;Cerebellum:84698291-84698391:Rtbdn;Cerebellum:84698291-84698391:Prdx2;Cerebellum:84698291-84698391:Rnaseh2a
chr8	84698291	84698391	Cerebellum:84698291-84698391:Junb;Cerebellum:84698291-84698391:Hook2;Cerebellum:84698291-84698391:Asna1;Cerebellum:84698291-84698391:2310036O22Rik;Cerebellum:84698291-84698391:Tnpo2;Cerebellum:84698291-84698391:Fbxw9;Cerebellum:84698291-84698391:BC056474;Cerebellum:84698291-84698391:Vps35;Cerebellum_neonate:84698291-84698391:Cc2d1a;Cerebellum_neonate:84698291-84698391:Ier2
chr8	84698291	84698391	Cerebellum_neonate:84698291-84698391:Trmt1;Cerebellum_neonate:84698291-84698391:Lyl1;Cerebellum_neonate:84698291-84698391:G430095P16Rik;Cerebellum_neonate:84698291-84698391:Dand5;Cerebellum_neonate:84698291-84698391:Calr;Cerebellum_neonate:84698291-84698391:Syce2;Cerebellum_neonate:84698291-84698391:Gcdh;Cerebellum_neonate:84698291-84698391:Dnase2a;Cerebellum_neonate:84698291-84698391:Mast1;Cerebellum_neonate:84698291-84698391:Rtbdn
chr8	84698291	84698391	Cerebellum_neonate:84698291-84698391:Prdx2;Cerebellum_neonate:84698291-84698391:Rnaseh2a;Cerebellum_neonate:84698291-84698391:Junb;Cerebellum_neonate:84698291-84698391:BC056474;Cerebellum_neonate:84698291-84698391:Wdr83;G1E:84698291-84698391:Ier2;G1E:84698291-84698391:Trmt1;G1E:84698291-84698391:Nacc1;G1E:84698291-84698391:Lyl1;G1E:84698291-84698391:G430095P16Rik
chr8	84698291	84698391	G1E:84698291-84698391:Nfix;G1E:84698291-84698391:Gadd45gip1;G1E:84698291-84698391:Rad23a;G1E:84698291-84698391:Calr;G1E:84698291-84698391:Farsa;G1E:84698291-84698391:Syce2;G1E:84698291-84698391:Gcdh;G1E:84698291-84698391:Klf1;G1E:84698291-84698391:Dnase2a;G1E:84698291-84698391:Mast1
chr8	84698291	84698391	G1E:84698291-84698391:Rnaseh2a;G1E:84698291-84698391:Junb;G1E:84698291-84698391:Hook2;G1E:84698291-84698391:Asna1;G1E:84698291-84698391:Tnpo2;G1E:84698291-84698391:BC056474;Large_intestine_epithelial:84698291-84698391:Gm16183;Large_intestine_epithelial:84698291-84698391:Ier2;Large_intestine_epithelial:84698291-84698391:Gm2529;Large_intestine_epithelial:84698291-84698391:Trmt1
chr8	84698291	84698391	Large_intestine_epithelial:84698291-84698391:Nacc1;Large_intestine_epithelial:84698291-84698391:Lyl1;Large_intestine_epithelial:84698291-84698391:G430095P16Rik;Large_intestine_epithelial:84698291-84698391:Dand5;Large_intestine_epithelial:84698291-84698391:Rad23a;Large_intestine_epithelial:84698291-84698391:Calr;Large_intestine_epithelial:84698291-84698391:Farsa;Large_intestine_epithelial:84698291-84698391:Syce2;Large_intestine_epithelial:84698291-84698391:Gcdh;Large_intestine_epithelial:84698291-84698391:Klf1
chr8	84698291	84698391	Large_intestine_epithelial:84698291-84698391:Dnase2a;Large_intestine_epithelial:84698291-84698391:Prdx2;Large_intestine_epithelial:84698291-84698391:Rnaseh2a;Large_intestine_epithelial:84698291-84698391:Junb;Large_intestine_epithelial:84698291-84698391:Hook2;Large_intestine_epithelial:84698291-84698391:Best2;Large_intestine_epithelial:84698291-84698391:Asna1;Large_intestine_epithelial:84698291-84698391:2310036O22Rik;Large_intestine_epithelial:84698291-84698391:Tnpo2;Large_intestine_epithelial:84698291-84698391:Fbxw9
chr8	84698291	84698391	Large_intestine_epithelial:84698291-84698391:Dhps;Large_intestine_epithelial:84698291-84698391:BC056474;Large_intestine_epithelial:84698291-84698391:Man2b1;Large_intestine_epithelial:84698291-84698391:Vps35;Liver_E14.5:84698291-84698391:Ier2;Liver_E14.5:84698291-84698391:Trmt1;Liver_E14.5:84698291-84698391:Nacc1;Liver_E14.5:84698291-84698391:Lyl1;Liver_E14.5:84698291-84698391:G430095P16Rik;Liver_E14.5:84698291-84698391:Rad23a
chr8	84698291	84698391	Liver_E14.5:84698291-84698391:Calr;Liver_E14.5:84698291-84698391:Farsa;Liver_E14.5:84698291-84698391:Syce2;Liver_E14.5:84698291-84698391:Gcdh;Liver_E14.5:84698291-84698391:Klf1;Liver_E14.5:84698291-84698391:Dnase2a;Liver_E14.5:84698291-84698391:Mast1;Liver_E14.5:84698291-84698391:Rtbdn;Liver_E14.5:84698291-84698391:Prdx2;Liver_E14.5:84698291-84698391:Rnaseh2a
chr8	84698291	84698391	Liver_E14.5:84698291-84698391:Junb;Liver_E14.5:84698291-84698391:Hook2;Liver_E14.5:84698291-84698391:Asna1;Liver_E14.5:84698291-84698391:2310036O22Rik;Liver_E14.5:84698291-84698391:Tnpo2;Liver_E14.5:84698291-84698391:Fbxw9;Liver_E14.5:84698291-84698391:BC056474;Liver_E14.5:84698291-84698391:Vps35;Liver_E14.5:84698291-84698391:Orc6;Pre-pro-B:84698291-84698391:Ier2
chr8	84698291	84698391	Pre-pro-B:84698291-84698391:Trmt1;Pre-pro-B:84698291-84698391:Nacc1;Pre-pro-B:84698291-84698391:Lyl1;Pre-pro-B:84698291-84698391:G430095P16Rik;Pre-pro-B:84698291-84698391:Rad23a;Pre-pro-B:84698291-84698391:Calr;Pre-pro-B:84698291-84698391:Farsa;Pre-pro-B:84698291-84698391:Syce2;Pre-pro-B:84698291-84698391:Gcdh;Pre-pro-B:84698291-84698391:Klf1
chr8	84698291	84698391	Pre-pro-B:84698291-84698391:Dnase2a;Pre-pro-B:84698291-84698391:Prdx2;Pre-pro-B:84698291-84698391:Junb;Pre-pro-B:84698291-84698391:BC056474;Pre-pro-B:84698291-84698391:Wdr83;Prostate:84698291-84698391:Trmt1;Prostate:84698291-84698391:Nacc1;Prostate:84698291-84698391:Lyl1;Prostate:84698291-84698391:Calr;Prostate:84698291-84698391:Farsa
chr8	84698291	84698391	Prostate:84698291-84698391:Gcdh;Prostate:84698291-84698391:Dnase2a;Prostate:84698291-84698391:Prdx2;Prostate:84698291-84698391:Rnaseh2a;Prostate:84698291-84698391:Junb;WAT:84698291-84698391:Ier2;WAT:84698291-84698391:Gm2529;WAT:84698291-84698391:Trmt1;WAT:84698291-84698391:Lyl1;WAT:84698291-84698391:G430095P16Rik
chr8	84698291	84698391	WAT:84698291-84698391:Nfix;WAT:84698291-84698391:Gadd45gip1;WAT:84698291-84698391:Dand5;WAT:84698291-84698391:Calr;WAT:84698291-84698391:Farsa;WAT:84698291-84698391:Gcdh;WAT:84698291-84698391:Klf1;WAT:84698291-84698391:Dnase2a;WAT:84698291-84698391:Prdx2;WAT:84698291-84698391:Junb
chr8	84698291	84698391	WAT:84698291-84698391:Asna1;WAT:84698291-84698391:2310036O22Rik;WAT:84698291-84698391:SNORD41;WAT:84698291-84698391:AC163703.1;WAT:84698291-84698391:Vps35;Uterus:84698331-84698391:Ier2;Uterus:84698331-84698391:Trmt1;Uterus:84698331-84698391:Nacc1;Uterus:84698331-84698391:Lyl1;Uterus:84698331-84698391:G430095P16Rik
chr8	84698291	84698391	Uterus:84698331-84698391:Gadd45gip1;Uterus:84698331-84698391:Calr;Uterus:84698331-84698391:Farsa;Uterus:84698331-84698391:Syce2;Uterus:84698331-84698391:Gcdh;Uterus:84698331-84698391:Dnase2a;Uterus:84698331-84698391:Prdx2;Uterus:84698331-84698391:Junb;Uterus:84698331-84698391:BC056474
chr8	84698461	84699131	3T3-L1:84698461-84699131:Samd1;3T3-L1:84698461-84699131:D8Ertd738e;3T3-L1:84698461-84699131:Cacna1a;3T3-L1:84698461-84699131:Gm16183;3T3-L1:84698461-84699131:Ier2;3T3-L1:84698461-84699131:Trmt1;3T3-L1:84698461-84699131:Nacc1;3T3-L1:84698461-84699131:Lyl1;3T3-L1:84698461-84699131:G430095P16Rik;3T3-L1:84698461-84699131:Nfix
chr8	84698461	84699131	3T3-L1:84698461-84699131:Gadd45gip1;3T3-L1:84698461-84699131:Dand5;3T3-L1:84698461-84699131:Rad23a;3T3-L1:84698461-84699131:Calr;3T3-L1:84698461-84699131:1700122E12Rik;3T3-L1:84698461-84699131:Syce2;3T3-L1:84698461-84699131:Gcdh;3T3-L1:84698461-84699131:Klf1;3T3-L1:84698461-84699131:Dnase2a;3T3-L1:84698461-84699131:Mast1
chr8	84698461	84699131	3T3-L1:84698461-84699131:Rtbdn;3T3-L1:84698461-84699131:Prdx2;3T3-L1:84698461-84699131:Rnaseh2a;3T3-L1:84698461-84699131:Junb;3T3-L1:84698461-84699131:Hook2;3T3-L1:84698461-84699131:Asna1;3T3-L1:84698461-84699131:2310036O22Rik;3T3-L1:84698461-84699131:Tnpo2;3T3-L1:84698461-84699131:Fbxw9;3T3-L1:84698461-84699131:Man2b1
chr8	84698461	84699131	BAT:84698461-84699131:Trmt1;BAT:84698461-84699131:Nacc1;BAT:84698461-84699131:Lyl1;BAT:84698461-84699131:G430095P16Rik;BAT:84698461-84699131:Dand5;BAT:84698461-84699131:1700122E12Rik;BAT:84698461-84699131:Farsa;BAT:84698461-84699131:Prdx2;BAT:84698461-84699131:AC163703.1;Cerebellum:84698461-84699131:D8Ertd738e
chr8	84698461	84699131	Cerebellum:84698461-84699131:SNORA9;Cerebellum:84698461-84699131:Cacna1a;Cerebellum:84698461-84699131:Gm16183;Cerebellum:84698461-84699131:Ier2;Cerebellum:84698461-84699131:Trmt1;Cerebellum:84698461-84699131:Nacc1;Cerebellum:84698461-84699131:Lyl1;Cerebellum:84698461-84699131:G430095P16Rik;Cerebellum:84698461-84699131:Nfix;Cerebellum:84698461-84699131:Gadd45gip1
chr8	84698461	84699131	Cerebellum:84698461-84699131:Dand5;Cerebellum:84698461-84699131:Rad23a;Cerebellum:84698461-84699131:Calr;Cerebellum:84698461-84699131:1700122E12Rik;Cerebellum:84698461-84699131:Syce2;Cerebellum:84698461-84699131:Gcdh;Cerebellum:84698461-84699131:Klf1;Cerebellum:84698461-84699131:Dnase2a;Cerebellum:84698461-84699131:Mast1;Cerebellum:84698461-84699131:Rtbdn
chr8	84698461	84699131	Cerebellum:84698461-84699131:Prdx2;Cerebellum:84698461-84699131:Rnaseh2a;Cerebellum:84698461-84699131:Junb;Cerebellum:84698461-84699131:Hook2;Cerebellum:84698461-84699131:Asna1;Cerebellum:84698461-84699131:2310036O22Rik;Cerebellum:84698461-84699131:Tnpo2;Cerebellum_neonate:84698461-84699131:Cc2d1a;Cerebellum_neonate:84698461-84699131:Ier2;Cerebellum_neonate:84698461-84699131:Trmt1
chr8	84698461	84699131	Cerebellum_neonate:84698461-84699131:Lyl1;Cerebellum_neonate:84698461-84699131:G430095P16Rik;Cerebellum_neonate:84698461-84699131:Dand5;Cerebellum_neonate:84698461-84699131:Calr;Cerebellum_neonate:84698461-84699131:Farsa;Cerebellum_neonate:84698461-84699131:Syce2;Cerebellum_neonate:84698461-84699131:Gcdh;Cerebellum_neonate:84698461-84699131:Dnase2a;Cerebellum_neonate:84698461-84699131:Mast1;Cerebellum_neonate:84698461-84699131:Rtbdn
chr8	84698461	84699131	Cerebellum_neonate:84698461-84699131:Prdx2;Cerebellum_neonate:84698461-84699131:Rnaseh2a;Cerebellum_neonate:84698461-84699131:Junb;G1E:84698461-84699131:Ier2;G1E:84698461-84699131:Trmt1;G1E:84698461-84699131:Nacc1;G1E:84698461-84699131:Lyl1;G1E:84698461-84699131:G430095P16Rik;G1E:84698461-84699131:Nfix;G1E:84698461-84699131:Gadd45gip1
chr8	84698461	84699131	G1E:84698461-84699131:Rad23a;G1E:84698461-84699131:Calr;G1E:84698461-84699131:Farsa;G1E:84698461-84699131:Syce2;G1E:84698461-84699131:Gcdh;G1E:84698461-84699131:Klf1;G1E:84698461-84699131:Dnase2a;G1E:84698461-84699131:Mast1;G1E:84698461-84699131:Rnaseh2a;G1E:84698461-84699131:Junb
chr8	84698461	84699131	G1E:84698461-84699131:Hook2;G1E:84698461-84699131:Asna1;Heart:84698461-84699131:Ier2;Heart:84698461-84699131:Trmt1;Heart:84698461-84699131:Nacc1;Heart:84698461-84699131:Lyl1;Heart:84698461-84699131:G430095P16Rik;Heart:84698461-84699131:Nfix;Heart:84698461-84699131:Gadd45gip1;Heart:84698461-84699131:Dand5
chr8	84698461	84699131	Heart:84698461-84699131:Rad23a;Heart:84698461-84699131:Calr;Heart:84698461-84699131:1700122E12Rik;Heart:84698461-84699131:Farsa;Heart:84698461-84699131:Syce2;Heart:84698461-84699131:Gcdh;Heart:84698461-84699131:Dnase2a;Heart:84698461-84699131:Prdx2;Heart:84698461-84699131:Rnaseh2a;Heart:84698461-84699131:Junb
chr8	84698461	84699131	Heart:84698461-84699131:Asna1;Heart:84698461-84699131:2310036O22Rik;IPSC:84698461-84699131:Ier2;IPSC:84698461-84699131:Trmt1;IPSC:84698461-84699131:Nacc1;IPSC:84698461-84699131:Lyl1;IPSC:84698461-84699131:G430095P16Rik;IPSC:84698461-84699131:Gadd45gip1;IPSC:84698461-84699131:Dand5;IPSC:84698461-84699131:Rad23a
chr8	84698461	84699131	IPSC:84698461-84699131:Calr;IPSC:84698461-84699131:Farsa;IPSC:84698461-84699131:Gcdh;IPSC:84698461-84699131:Dnase2a;IPSC:84698461-84699131:Prdx2;IPSC:84698461-84699131:Asna1;IPSC:84698461-84699131:Fbxw9;Kidney:84698461-84699131:Ier2;Kidney:84698461-84699131:Gm2529;Kidney:84698461-84699131:Trmt1
chr8	84698461	84699131	Kidney:84698461-84699131:Nacc1;Kidney:84698461-84699131:Lyl1;Kidney:84698461-84699131:G430095P16Rik;Kidney:84698461-84699131:Nfix;Kidney:84698461-84699131:1700122E12Rik;Kidney:84698461-84699131:Gcdh;Kidney:84698461-84699131:Klf1;Kidney:84698461-84699131:Dnase2a;Kidney:84698461-84699131:Prdx2;Kidney:84698461-84699131:Rnaseh2a
chr8	84698461	84699131	Kidney:84698461-84699131:Junb;Kidney:84698461-84699131:Asna1;Kidney:84698461-84699131:2310036O22Rik;Kidney:84698461-84699131:BC056474;Kidney:84698461-84699131:Man2b1;Large_intestine_epithelial:84698461-84699131:Gm16183;Large_intestine_epithelial:84698461-84699131:Ier2;Large_intestine_epithelial:84698461-84699131:Gm2529;Large_intestine_epithelial:84698461-84699131:Trmt1;Large_intestine_epithelial:84698461-84699131:Nacc1
chr8	84698461	84699131	Large_intestine_epithelial:84698461-84699131:Lyl1;Large_intestine_epithelial:84698461-84699131:G430095P16Rik;Large_intestine_epithelial:84698461-84699131:Nfix;Large_intestine_epithelial:84698461-84699131:Dand5;Large_intestine_epithelial:84698461-84699131:Calr;Large_intestine_epithelial:84698461-84699131:Farsa;Large_intestine_epithelial:84698461-84699131:Syce2;Large_intestine_epithelial:84698461-84699131:Gcdh;Large_intestine_epithelial:84698461-84699131:Klf1;Large_intestine_epithelial:84698461-84699131:Dnase2a
chr8	84698461	84699131	Large_intestine_epithelial:84698461-84699131:Prdx2;Large_intestine_epithelial:84698461-84699131:Rnaseh2a;Large_intestine_epithelial:84698461-84699131:Junb;Large_intestine_epithelial:84698461-84699131:Hook2;Large_intestine_epithelial:84698461-84699131:Asna1;Large_intestine_epithelial:84698461-84699131:2310036O22Rik;Large_intestine_epithelial:84698461-84699131:Tnpo2;Large_intestine_epithelial:84698461-84699131:Dhps;Large_intestine_epithelial:84698461-84699131:Man2b1;Liver_E14.5:84698461-84699131:Ier2
chr8	84698461	84699131	Liver_E14.5:84698461-84699131:Trmt1;Liver_E14.5:84698461-84699131:Nacc1;Liver_E14.5:84698461-84699131:Lyl1;Liver_E14.5:84698461-84699131:G430095P16Rik;Liver_E14.5:84698461-84699131:Nfix;Liver_E14.5:84698461-84699131:Rad23a;Liver_E14.5:84698461-84699131:Calr;Liver_E14.5:84698461-84699131:Farsa;Liver_E14.5:84698461-84699131:Syce2;Liver_E14.5:84698461-84699131:Gcdh
chr8	84698461	84699131	Liver_E14.5:84698461-84699131:Klf1;Liver_E14.5:84698461-84699131:Dnase2a;Liver_E14.5:84698461-84699131:Mast1;Liver_E14.5:84698461-84699131:Rtbdn;Liver_E14.5:84698461-84699131:Prdx2;Liver_E14.5:84698461-84699131:Rnaseh2a;Liver_E14.5:84698461-84699131:Junb;Liver_E14.5:84698461-84699131:Hook2;Liver_E14.5:84698461-84699131:Asna1;Liver_E14.5:84698461-84699131:2310036O22Rik
chr8	84698461	84699131	Liver_E14.5:84698461-84699131:Tnpo2;Liver_E14.5:84698461-84699131:Fbxw9;Liver_E14.5:84698461-84699131:BC056474;Lung_neonate:84698461-84699131:Trmt1;Lung_neonate:84698461-84699131:Nacc1;Lung_neonate:84698461-84699131:Lyl1;Lung_neonate:84698461-84699131:G430095P16Rik;Lung_neonate:84698461-84699131:Nfix;Lung_neonate:84698461-84699131:Gadd45gip1;Lung_neonate:84698461-84699131:Rad23a
chr8	84698461	84699131	Lung_neonate:84698461-84699131:Calr;Lung_neonate:84698461-84699131:Farsa;Lung_neonate:84698461-84699131:Gcdh;Lung_neonate:84698461-84699131:Junb;MC3T3-E1:84698461-84699131:Trmt1;MC3T3-E1:84698461-84699131:Nacc1;MC3T3-E1:84698461-84699131:Lyl1;MC3T3-E1:84698461-84699131:G430095P16Rik;MC3T3-E1:84698461-84699131:Calr;MC3T3-E1:84698461-84699131:Farsa
chr8	84698461	84699131	MC3T3-E1:84698461-84699131:Gcdh;MC3T3-E1:84698461-84699131:Prdx2;MC3T3-E1:84698461-84699131:Junb;Microglia:84698461-84699131:Ier2;Microglia:84698461-84699131:Trmt1;Microglia:84698461-84699131:Nacc1;Microglia:84698461-84699131:Lyl1;Microglia:84698461-84699131:G430095P16Rik;Microglia:84698461-84699131:Nfix;Microglia:84698461-84699131:Farsa
chr8	84698461	84699131	Neuron_cortical:84698461-84699131:Ier2;Neuron_cortical:84698461-84699131:Trmt1;Neuron_cortical:84698461-84699131:Nacc1;Neuron_cortical:84698461-84699131:Lyl1;Neuron_cortical:84698461-84699131:G430095P16Rik;Neuron_cortical:84698461-84699131:Nfix;Neuron_cortical:84698461-84699131:Calr;Neuron_cortical:84698461-84699131:Farsa;Neuron_cortical:84698461-84699131:Gcdh;Neuron_cortical:84698461-84699131:Mast1
chr8	84698461	84699131	Neuron_cortical:84698461-84699131:Prdx2;Neuron_cortical:84698461-84699131:Rnaseh2a;Neuron_cortical:84698461-84699131:Junb;Neuron_cortical:84698461-84699131:Tnpo2;Peritoneal_macrophage:84698461-84699131:Ier2;Peritoneal_macrophage:84698461-84699131:Nacc1;Peritoneal_macrophage:84698461-84699131:Lyl1;Peritoneal_macrophage:84698461-84699131:Nfix;Peritoneal_macrophage:84698461-84699131:Calr;Peritoneal_macrophage:84698461-84699131:Junb
chr8	84698461	84699131	Pre-pro-B:84698461-84699131:Ier2;Pre-pro-B:84698461-84699131:Trmt1;Pre-pro-B:84698461-84699131:Nacc1;Pre-pro-B:84698461-84699131:Lyl1;Pre-pro-B:84698461-84699131:G430095P16Rik;Pre-pro-B:84698461-84699131:Dand5;Pre-pro-B:84698461-84699131:Rad23a;Pre-pro-B:84698461-84699131:Calr;Pre-pro-B:84698461-84699131:Farsa;Pre-pro-B:84698461-84699131:Syce2
chr8	84698461	84699131	Pre-pro-B:84698461-84699131:Gcdh;Pre-pro-B:84698461-84699131:Klf1;Pre-pro-B:84698461-84699131:Dnase2a;Pre-pro-B:84698461-84699131:Prdx2;Pre-pro-B:84698461-84699131:Junb;Prostate:84698461-84699131:Trmt1;Prostate:84698461-84699131:Nacc1;Prostate:84698461-84699131:Lyl1;Prostate:84698461-84699131:Nfix;Prostate:84698461-84699131:Rad23a
chr8	84698461	84699131	Prostate:84698461-84699131:Calr;Prostate:84698461-84699131:Farsa;Prostate:84698461-84699131:Gcdh;Prostate:84698461-84699131:Dnase2a;Prostate:84698461-84699131:Prdx2;Prostate:84698461-84699131:Rnaseh2a;Prostate:84698461-84699131:Junb;Stomach_neonate:84698461-84699131:Ier2;Stomach_neonate:84698461-84699131:Trmt1;Stomach_neonate:84698461-84699131:Nacc1
chr8	84698461	84699131	Stomach_neonate:84698461-84699131:Lyl1;Stomach_neonate:84698461-84699131:Rad23a;Stomach_neonate:84698461-84699131:Calr;Stomach_neonate:84698461-84699131:Farsa;Stomach_neonate:84698461-84699131:Gcdh;Stomach_neonate:84698461-84699131:Prdx2;Stomach_neonate:84698461-84699131:Junb;Uterus:84698461-84699131:Ier2;Uterus:84698461-84699131:Trmt1;Uterus:84698461-84699131:Nacc1
chr8	84698461	84699131	Uterus:84698461-84699131:Lyl1;Uterus:84698461-84699131:G430095P16Rik;Uterus:84698461-84699131:Gadd45gip1;Uterus:84698461-84699131:Calr;Uterus:84698461-84699131:Farsa;Uterus:84698461-84699131:Gcdh;Uterus:84698461-84699131:Dnase2a;Uterus:84698461-84699131:Prdx2;Uterus:84698461-84699131:Junb;WAT:84698461-84699131:Ier2
chr8	84698461	84699131	WAT:84698461-84699131:Gm2529;WAT:84698461-84699131:Trmt1;WAT:84698461-84699131:Lyl1;WAT:84698461-84699131:G430095P16Rik;WAT:84698461-84699131:Nfix;WAT:84698461-84699131:Gadd45gip1;WAT:84698461-84699131:Dand5;WAT:84698461-84699131:Calr;WAT:84698461-84699131:Farsa;WAT:84698461-84699131:Gcdh
chr8	84698461	84699131	WAT:84698461-84699131:Klf1;WAT:84698461-84699131:Dnase2a;WAT:84698461-84699131:Junb;WAT:84698461-84699131:Asna1;WAT:84698461-84699131:2310036O22Rik;WAT:84698461-84699131:SNORD41;WAT:84698461-84699131:AC163703.1;Lung:84698621-84699131:Trmt1;Lung:84698621-84699131:Nacc1;Lung:84698621-84699131:Lyl1
chr8	84698461	84699131	Lung:84698621-84699131:Nfix;Lung:84698621-84699131:Gadd45gip1;Lung:84698621-84699131:Dand5;Lung:84698621-84699131:Calr;Lung:84698621-84699131:Farsa;Lung:84698621-84699131:Klf1;Lung:84698621-84699131:Prdx2;Lung:84698621-84699131:Rnaseh2a;ESC_KH2:84698781-84699131:Ier2;ESC_KH2:84698781-84699131:Trmt1
chr8	84698461	84699131	ESC_KH2:84698781-84699131:Nacc1;ESC_KH2:84698781-84699131:Lyl1;ESC_KH2:84698781-84699131:Gadd45gip1;ESC_KH2:84698781-84699131:Dand5;ESC_KH2:84698781-84699131:Rad23a;ESC_KH2:84698781-84699131:Calr;ESC_KH2:84698781-84699131:Prdx2;ESC_KH2:84698781-84699131:Junb;ESC_KH2:84698781-84699131:Asna1;Megakaryocyte:84698831-84699131:Ier2
chr8	84698461	84699131	Megakaryocyte:84698831-84699131:Trmt1;Megakaryocyte:84698831-84699131:Lyl1;Megakaryocyte:84698831-84699131:G430095P16Rik;Megakaryocyte:84698831-84699131:Nfix;Megakaryocyte:84698831-84699131:Gadd45gip1;Megakaryocyte:84698831-84699131:Rad23a;Megakaryocyte:84698831-84699131:Calr;Megakaryocyte:84698831-84699131:Farsa;Megakaryocyte:84698831-84699131:Prdx2;Megakaryocyte:84698831-84699131:Rnaseh2a
chr8	84698461	84699131	Megakaryocyte:84698831-84699131:Junb;Megakaryocyte:84698831-84699131:Asna1;Rib_chondrocyte_P1:84698831-84699131:Trmt1;Rib_chondrocyte_P1:84698831-84699131:Nacc1;Rib_chondrocyte_P1:84698831-84699131:Lyl1;Rib_chondrocyte_P1:84698831-84699131:Nfix;Rib_chondrocyte_P1:84698831-84699131:Calr;Rib_chondrocyte_P1:84698831-84699131:Junb;Bone_marrow:84698841-84699131:Gm16183;Bone_marrow:84698841-84699131:Ier2
chr8	84698461	84699131	Bone_marrow:84698841-84699131:Gm2529;Bone_marrow:84698841-84699131:Trmt1;Bone_marrow:84698841-84699131:Nacc1;Bone_marrow:84698841-84699131:Lyl1;Bone_marrow:84698841-84699131:G430095P16Rik;Bone_marrow:84698841-84699131:Nfix;Bone_marrow:84698841-84699131:Rad23a;Bone_marrow:84698841-84699131:Calr;Bone_marrow:84698841-84699131:1700122E12Rik;Bone_marrow:84698841-84699131:Syce2
chr8	84698461	84699131	Bone_marrow:84698841-84699131:Gcdh;Bone_marrow:84698841-84699131:Klf1;Bone_marrow:84698841-84699131:Prdx2;Bone_marrow:84698841-84699131:Rnaseh2a;Bone_marrow:84698841-84699131:Junb;Bone_marrow:84698841-84699131:2310036O22Rik;Bone_marrow:84698841-84699131:AC163703.1;NIH-3T3:84698861-84699131:Dnase2a;G1E-ER4:84699011-84699131:Dcaf15;G1E-ER4:84699011-84699131:Mri1
chr8	84698461	84699131	G1E-ER4:84699011-84699131:Cacna1a;G1E-ER4:84699011-84699131:Ier2;G1E-ER4:84699011-84699131:Gm2529;G1E-ER4:84699011-84699131:Trmt1;G1E-ER4:84699011-84699131:Lyl1;G1E-ER4:84699011-84699131:G430095P16Rik;G1E-ER4:84699011-84699131:Nfix;G1E-ER4:84699011-84699131:Dand5;G1E-ER4:84699011-84699131:Rad23a;G1E-ER4:84699011-84699131:Calr
chr8	84698461	84699131	G1E-ER4:84699011-84699131:Farsa;G1E-ER4:84699011-84699131:Syce2;G1E-ER4:84699011-84699131:Gcdh;G1E-ER4:84699011-84699131:Klf1;G1E-ER4:84699011-84699131:Dnase2a;G1E-ER4:84699011-84699131:Mast1;G1E-ER4:84699011-84699131:Rtbdn;G1E-ER4:84699011-84699131:Prdx2;G1E-ER4:84699011-84699131:Rnaseh2a;G1E-ER4:84699011-84699131:Junb
chr8	84698461	84699131	G1E-ER4:84699011-84699131:Asna1;G1E-ER4:84699011-84699131:2310036O22Rik;G1E-ER4:84699011-84699131:Fbxw9;Lung_E14.5:84699061-84699131:Trmt1;Lung_E14.5:84699061-84699131:Nacc1;Lung_E14.5:84699061-84699131:Lyl1;Lung_E14.5:84699061-84699131:Gadd45gip1;Lung_E14.5:84699061-84699131:Dand5;Lung_E14.5:84699061-84699131:Rad23a;Lung_E14.5:84699061-84699131:Calr
chr8	84698461	84699131	Lung_E14.5:84699061-84699131:Farsa;Lung_E14.5:84699061-84699131:Gcdh;Lung_E14.5:84699061-84699131:Prdx2
chr8	84699251	84699331	3T3-L1:84699251-84699331:Samd1;3T3-L1:84699251-84699331:D8Ertd738e;3T3-L1:84699251-84699331:Cacna1a;3T3-L1:84699251-84699331:Gm16183;3T3-L1:84699251-84699331:Ier2;3T3-L1:84699251-84699331:Trmt1;3T3-L1:84699251-84699331:Nacc1;3T3-L1:84699251-84699331:Lyl1;3T3-L1:84699251-84699331:G430095P16Rik;3T3-L1:84699251-84699331:Nfix
chr8	84699251	84699331	3T3-L1:84699251-84699331:Gadd45gip1;3T3-L1:84699251-84699331:Dand5;3T3-L1:84699251-84699331:Rad23a;3T3-L1:84699251-84699331:Calr;3T3-L1:84699251-84699331:1700122E12Rik;3T3-L1:84699251-84699331:Syce2;3T3-L1:84699251-84699331:Gcdh;3T3-L1:84699251-84699331:Klf1;3T3-L1:84699251-84699331:Dnase2a;3T3-L1:84699251-84699331:Mast1
chr8	84699251	84699331	3T3-L1:84699251-84699331:Rtbdn;3T3-L1:84699251-84699331:Prdx2;3T3-L1:84699251-84699331:Rnaseh2a;3T3-L1:84699251-84699331:Junb;3T3-L1:84699251-84699331:Hook2;3T3-L1:84699251-84699331:Best2;3T3-L1:84699251-84699331:Asna1;3T3-L1:84699251-84699331:2310036O22Rik;3T3-L1:84699251-84699331:Tnpo2;3T3-L1:84699251-84699331:Fbxw9
chr8	84699251	84699331	3T3-L1:84699251-84699331:Man2b1;BAT:84699251-84699331:Nacc1;BAT:84699251-84699331:Lyl1;BAT:84699251-84699331:G430095P16Rik;BAT:84699251-84699331:1700122E12Rik;BAT:84699251-84699331:Farsa;BAT:84699251-84699331:Gcdh;BAT:84699251-84699331:Prdx2;BAT:84699251-84699331:AC163703.1;Bone_marrow:84699251-84699331:Gm16183
chr8	84699251	84699331	Bone_marrow:84699251-84699331:Ier2;Bone_marrow:84699251-84699331:Gm2529;Bone_marrow:84699251-84699331:Trmt1;Bone_marrow:84699251-84699331:Nacc1;Bone_marrow:84699251-84699331:Lyl1;Bone_marrow:84699251-84699331:G430095P16Rik;Bone_marrow:84699251-84699331:Nfix;Bone_marrow:84699251-84699331:Rad23a;Bone_marrow:84699251-84699331:Calr;Bone_marrow:84699251-84699331:1700122E12Rik
chr8	84699251	84699331	Bone_marrow:84699251-84699331:Syce2;Bone_marrow:84699251-84699331:Gcdh;Bone_marrow:84699251-84699331:Klf1;Bone_marrow:84699251-84699331:Prdx2;Bone_marrow:84699251-84699331:Rnaseh2a;Bone_marrow:84699251-84699331:Junb;Bone_marrow:84699251-84699331:2310036O22Rik;Bone_marrow:84699251-84699331:AC163703.1;Cerebellum:84699251-84699331:D8Ertd738e;Cerebellum:84699251-84699331:SNORA9
chr8	84699251	84699331	Cerebellum:84699251-84699331:Cacna1a;Cerebellum:84699251-84699331:Gm16183;Cerebellum:84699251-84699331:Ier2;Cerebellum:84699251-84699331:Trmt1;Cerebellum:84699251-84699331:Nacc1;Cerebellum:84699251-84699331:Lyl1;Cerebellum:84699251-84699331:G430095P16Rik;Cerebellum:84699251-84699331:Nfix;Cerebellum:84699251-84699331:Gadd45gip1;Cerebellum:84699251-84699331:Dand5
chr8	84699251	84699331	Cerebellum:84699251-84699331:Rad23a;Cerebellum:84699251-84699331:Calr;Cerebellum:84699251-84699331:1700122E12Rik;Cerebellum:84699251-84699331:Farsa;Cerebellum:84699251-84699331:Syce2;Cerebellum:84699251-84699331:Gcdh;Cerebellum:84699251-84699331:Klf1;Cerebellum:84699251-84699331:Dnase2a;Cerebellum:84699251-84699331:Mast1;Cerebellum:84699251-84699331:Rtbdn
chr8	84699251	84699331	Cerebellum:84699251-84699331:Prdx2;Cerebellum:84699251-84699331:Rnaseh2a;Cerebellum:84699251-84699331:Junb;Cerebellum:84699251-84699331:Hook2;Cerebellum:84699251-84699331:Asna1;Cerebellum:84699251-84699331:2310036O22Rik;Cerebellum:84699251-84699331:Tnpo2;Cerebellum_neonate:84699251-84699331:Cc2d1a;Cerebellum_neonate:84699251-84699331:Ier2;Cerebellum_neonate:84699251-84699331:Trmt1
chr8	84699251	84699331	Cerebellum_neonate:84699251-84699331:Lyl1;Cerebellum_neonate:84699251-84699331:G430095P16Rik;Cerebellum_neonate:84699251-84699331:Dand5;Cerebellum_neonate:84699251-84699331:Calr;Cerebellum_neonate:84699251-84699331:Farsa;Cerebellum_neonate:84699251-84699331:Syce2;Cerebellum_neonate:84699251-84699331:Gcdh;Cerebellum_neonate:84699251-84699331:Dnase2a;Cerebellum_neonate:84699251-84699331:Mast1;Cerebellum_neonate:84699251-84699331:Rtbdn
chr8	84699251	84699331	Cerebellum_neonate:84699251-84699331:Prdx2;Cerebellum_neonate:84699251-84699331:Rnaseh2a;Cerebellum_neonate:84699251-84699331:Junb;ESC_KH2:84699251-84699331:Ier2;ESC_KH2:84699251-84699331:Trmt1;ESC_KH2:84699251-84699331:Nacc1;ESC_KH2:84699251-84699331:Lyl1;ESC_KH2:84699251-84699331:Gadd45gip1;ESC_KH2:84699251-84699331:Dand5;ESC_KH2:84699251-84699331:Rad23a
chr8	84699251	84699331	ESC_KH2:84699251-84699331:Calr;ESC_KH2:84699251-84699331:Prdx2;ESC_KH2:84699251-84699331:Junb;ESC_KH2:84699251-84699331:Asna1;G1E-ER4:84699251-84699331:Mri1;G1E-ER4:84699251-84699331:Cacna1a;G1E-ER4:84699251-84699331:Ier2;G1E-ER4:84699251-84699331:Gm2529;G1E-ER4:84699251-84699331:Trmt1;G1E-ER4:84699251-84699331:Lyl1
chr8	84699251	84699331	G1E-ER4:84699251-84699331:G430095P16Rik;G1E-ER4:84699251-84699331:Nfix;G1E-ER4:84699251-84699331:Dand5;G1E-ER4:84699251-84699331:Rad23a;G1E-ER4:84699251-84699331:Calr;G1E-ER4:84699251-84699331:Farsa;G1E-ER4:84699251-84699331:Syce2;G1E-ER4:84699251-84699331:Gcdh;G1E-ER4:84699251-84699331:Klf1;G1E-ER4:84699251-84699331:Dnase2a
chr8	84699251	84699331	G1E-ER4:84699251-84699331:Mast1;G1E-ER4:84699251-84699331:Rtbdn;G1E-ER4:84699251-84699331:Prdx2;G1E-ER4:84699251-84699331:Rnaseh2a;G1E-ER4:84699251-84699331:Junb;G1E-ER4:84699251-84699331:Best2;G1E-ER4:84699251-84699331:Asna1;G1E-ER4:84699251-84699331:2310036O22Rik;G1E-ER4:84699251-84699331:Fbxw9;G1E-ER4:84699251-84699331:A230103J11Rik
chr8	84699251	84699331	G1E:84699251-84699331:Ier2;G1E:84699251-84699331:Trmt1;G1E:84699251-84699331:Nacc1;G1E:84699251-84699331:Lyl1;G1E:84699251-84699331:G430095P16Rik;G1E:84699251-84699331:Nfix;G1E:84699251-84699331:Gadd45gip1;G1E:84699251-84699331:Rad23a;G1E:84699251-84699331:Calr;G1E:84699251-84699331:Farsa
chr8	84699251	84699331	G1E:84699251-84699331:Syce2;G1E:84699251-84699331:Gcdh;G1E:84699251-84699331:Klf1;G1E:84699251-84699331:Dnase2a;G1E:84699251-84699331:Mast1;G1E:84699251-84699331:Rnaseh2a;G1E:84699251-84699331:Junb;G1E:84699251-84699331:Hook2;G1E:84699251-84699331:Asna1;Heart_E12.5:84699251-84699331:Trmt1
chr8	84699251	84699331	Heart_E12.5:84699251-84699331:Nacc1;Heart_E12.5:84699251-84699331:Lyl1;Heart_E12.5:84699251-84699331:Nfix;Heart_E12.5:84699251-84699331:Rad23a;Heart:84699251-84699331:Ier2;Heart:84699251-84699331:Trmt1;Heart:84699251-84699331:Nacc1;Heart:84699251-84699331:Lyl1;Heart:84699251-84699331:G430095P16Rik;Heart:84699251-84699331:Nfix
chr8	84699251	84699331	Heart:84699251-84699331:Gadd45gip1;Heart:84699251-84699331:Dand5;Heart:84699251-84699331:Rad23a;Heart:84699251-84699331:Calr;Heart:84699251-84699331:1700122E12Rik;Heart:84699251-84699331:Farsa;Heart:84699251-84699331:Syce2;Heart:84699251-84699331:Gcdh;Heart:84699251-84699331:Dnase2a;Heart:84699251-84699331:Prdx2
chr8	84699251	84699331	Heart:84699251-84699331:Rnaseh2a;Heart:84699251-84699331:Junb;Heart:84699251-84699331:Asna1;Heart:84699251-84699331:2310036O22Rik;IPSC:84699251-84699331:Ier2;IPSC:84699251-84699331:Trmt1;IPSC:84699251-84699331:Nacc1;IPSC:84699251-84699331:Lyl1;IPSC:84699251-84699331:G430095P16Rik;IPSC:84699251-84699331:Gadd45gip1
chr8	84699251	84699331	IPSC:84699251-84699331:Dand5;IPSC:84699251-84699331:Rad23a;IPSC:84699251-84699331:Calr;IPSC:84699251-84699331:Farsa;IPSC:84699251-84699331:Gcdh;IPSC:84699251-84699331:Dnase2a;IPSC:84699251-84699331:Prdx2;IPSC:84699251-84699331:Asna1;IPSC:84699251-84699331:Fbxw9;Kidney:84699251-84699331:Ier2
chr8	84699251	84699331	Kidney:84699251-84699331:Gm2529;Kidney:84699251-84699331:Trmt1;Kidney:84699251-84699331:Nacc1;Kidney:84699251-84699331:Lyl1;Kidney:84699251-84699331:Nfix;Kidney:84699251-84699331:Gadd45gip1;Kidney:84699251-84699331:1700122E12Rik;Kidney:84699251-84699331:Gcdh;Kidney:84699251-84699331:Klf1;Kidney:84699251-84699331:Dnase2a
chr8	84699251	84699331	Kidney:84699251-84699331:Prdx2;Kidney:84699251-84699331:Rnaseh2a;Kidney:84699251-84699331:Junb;Kidney:84699251-84699331:Asna1;Kidney:84699251-84699331:2310036O22Rik;Kidney:84699251-84699331:BC056474;Kidney:84699251-84699331:Man2b1;Large_intestine_epithelial:84699251-84699331:Gm16183;Large_intestine_epithelial:84699251-84699331:Ier2;Large_intestine_epithelial:84699251-84699331:Gm2529
chr8	84699251	84699331	Large_intestine_epithelial:84699251-84699331:Trmt1;Large_intestine_epithelial:84699251-84699331:Nacc1;Large_intestine_epithelial:84699251-84699331:Lyl1;Large_intestine_epithelial:84699251-84699331:G430095P16Rik;Large_intestine_epithelial:84699251-84699331:Nfix;Large_intestine_epithelial:84699251-84699331:Dand5;Large_intestine_epithelial:84699251-84699331:Calr;Large_intestine_epithelial:84699251-84699331:Farsa;Large_intestine_epithelial:84699251-84699331:Syce2;Large_intestine_epithelial:84699251-84699331:Gcdh
chr8	84699251	84699331	Large_intestine_epithelial:84699251-84699331:Klf1;Large_intestine_epithelial:84699251-84699331:Dnase2a;Large_intestine_epithelial:84699251-84699331:Prdx2;Large_intestine_epithelial:84699251-84699331:Rnaseh2a;Large_intestine_epithelial:84699251-84699331:Junb;Large_intestine_epithelial:84699251-84699331:Hook2;Large_intestine_epithelial:84699251-84699331:Best2;Large_intestine_epithelial:84699251-84699331:Asna1;Large_intestine_epithelial:84699251-84699331:2310036O22Rik;Large_intestine_epithelial:84699251-84699331:Tnpo2
chr8	84699251	84699331	Large_intestine_epithelial:84699251-84699331:Dhps;Large_intestine_epithelial:84699251-84699331:Man2b1;Liver_E14.5:84699251-84699331:Ier2;Liver_E14.5:84699251-84699331:Trmt1;Liver_E14.5:84699251-84699331:Nacc1;Liver_E14.5:84699251-84699331:Lyl1;Liver_E14.5:84699251-84699331:G430095P16Rik;Liver_E14.5:84699251-84699331:Rad23a;Liver_E14.5:84699251-84699331:Calr;Liver_E14.5:84699251-84699331:Farsa
chr8	84699251	84699331	Liver_E14.5:84699251-84699331:Syce2;Liver_E14.5:84699251-84699331:Gcdh;Liver_E14.5:84699251-84699331:Klf1;Liver_E14.5:84699251-84699331:Dnase2a;Liver_E14.5:84699251-84699331:Mast1;Liver_E14.5:84699251-84699331:Rtbdn;Liver_E14.5:84699251-84699331:Prdx2;Liver_E14.5:84699251-84699331:Rnaseh2a;Liver_E14.5:84699251-84699331:Junb;Liver_E14.5:84699251-84699331:Hook2
chr8	84699251	84699331	Liver_E14.5:84699251-84699331:Asna1;Liver_E14.5:84699251-84699331:2310036O22Rik;Liver_E14.5:84699251-84699331:Tnpo2;Liver_E14.5:84699251-84699331:Fbxw9;Liver_E14.5:84699251-84699331:BC056474;Lung_E14.5:84699251-84699331:Ier2;Lung_E14.5:84699251-84699331:Trmt1;Lung_E14.5:84699251-84699331:Nacc1;Lung_E14.5:84699251-84699331:Lyl1;Lung_E14.5:84699251-84699331:G430095P16Rik
chr8	84699251	84699331	Lung_E14.5:84699251-84699331:Gadd45gip1;Lung_E14.5:84699251-84699331:Dand5;Lung_E14.5:84699251-84699331:Rad23a;Lung_E14.5:84699251-84699331:Calr;Lung_E14.5:84699251-84699331:Farsa;Lung_E14.5:84699251-84699331:Gcdh;Lung_E14.5:84699251-84699331:Prdx2;MC3T3-E1:84699251-84699331:Trmt1;MC3T3-E1:84699251-84699331:Nacc1;MC3T3-E1:84699251-84699331:Lyl1
chr8	84699251	84699331	MC3T3-E1:84699251-84699331:G430095P16Rik;MC3T3-E1:84699251-84699331:Calr;MC3T3-E1:84699251-84699331:Gcdh;MC3T3-E1:84699251-84699331:Prdx2;MC3T3-E1:84699251-84699331:Junb;Megakaryocyte:84699251-84699331:Ier2;Megakaryocyte:84699251-84699331:Trmt1;Megakaryocyte:84699251-84699331:Lyl1;Megakaryocyte:84699251-84699331:G430095P16Rik;Megakaryocyte:84699251-84699331:Nfix
chr8	84699251	84699331	Megakaryocyte:84699251-84699331:Gadd45gip1;Megakaryocyte:84699251-84699331:Rad23a;Megakaryocyte:84699251-84699331:Calr;Megakaryocyte:84699251-84699331:Klf1;Megakaryocyte:84699251-84699331:Prdx2;Megakaryocyte:84699251-84699331:Rnaseh2a;Megakaryocyte:84699251-84699331:Junb;Megakaryocyte:84699251-84699331:Asna1;Microglia:84699251-84699331:Ier2;Microglia:84699251-84699331:Trmt1
chr8	84699251	84699331	Microglia:84699251-84699331:Lyl1;Microglia:84699251-84699331:G430095P16Rik;Microglia:84699251-84699331:Nfix;NIH-3T3:84699251-84699331:Dnase2a;Neuron_cortical:84699251-84699331:Ier2;Neuron_cortical:84699251-84699331:Trmt1;Neuron_cortical:84699251-84699331:Nacc1;Neuron_cortical:84699251-84699331:Lyl1;Neuron_cortical:84699251-84699331:G430095P16Rik;Neuron_cortical:84699251-84699331:Nfix
chr8	84699251	84699331	Neuron_cortical:84699251-84699331:Calr;Neuron_cortical:84699251-84699331:Farsa;Neuron_cortical:84699251-84699331:Gcdh;Neuron_cortical:84699251-84699331:Mast1;Neuron_cortical:84699251-84699331:Prdx2;Neuron_cortical:84699251-84699331:Rnaseh2a;Neuron_cortical:84699251-84699331:Junb;Neuron_cortical:84699251-84699331:Tnpo2;Peritoneal_macrophage:84699251-84699331:Lyl1;Peritoneal_macrophage:84699251-84699331:Nfix
chr8	84699251	84699331	Peritoneal_macrophage:84699251-84699331:Calr;Peritoneal_macrophage:84699251-84699331:Junb;Pre-pro-B:84699251-84699331:Ier2;Pre-pro-B:84699251-84699331:Trmt1;Pre-pro-B:84699251-84699331:Nacc1;Pre-pro-B:84699251-84699331:Lyl1;Pre-pro-B:84699251-84699331:G430095P16Rik;Pre-pro-B:84699251-84699331:Dand5;Pre-pro-B:84699251-84699331:Rad23a;Pre-pro-B:84699251-84699331:Calr
chr8	84699251	84699331	Pre-pro-B:84699251-84699331:Farsa;Pre-pro-B:84699251-84699331:Syce2;Pre-pro-B:84699251-84699331:Gcdh;Pre-pro-B:84699251-84699331:Klf1;Pre-pro-B:84699251-84699331:Dnase2a;Pre-pro-B:84699251-84699331:Prdx2;Pre-pro-B:84699251-84699331:Junb;Prostate:84699251-84699331:Trmt1;Prostate:84699251-84699331:Nacc1;Prostate:84699251-84699331:Lyl1
chr8	84699251	84699331	Prostate:84699251-84699331:Nfix;Prostate:84699251-84699331:Calr;Prostate:84699251-84699331:Farsa;Prostate:84699251-84699331:Gcdh;Prostate:84699251-84699331:Dnase2a;Prostate:84699251-84699331:Prdx2;Prostate:84699251-84699331:Rnaseh2a;Prostate:84699251-84699331:Junb;Rib_chondrocyte_P1:84699251-84699331:Ier2;Rib_chondrocyte_P1:84699251-84699331:Trmt1
chr8	84699251	84699331	Rib_chondrocyte_P1:84699251-84699331:Nacc1;Rib_chondrocyte_P1:84699251-84699331:Lyl1;Rib_chondrocyte_P1:84699251-84699331:Nfix;Rib_chondrocyte_P1:84699251-84699331:Junb;Uterus:84699251-84699331:Ier2;Uterus:84699251-84699331:Trmt1;Uterus:84699251-84699331:Nacc1;Uterus:84699251-84699331:Lyl1;Uterus:84699251-84699331:G430095P16Rik;Uterus:84699251-84699331:Gadd45gip1
chr8	84699251	84699331	Uterus:84699251-84699331:Calr;Uterus:84699251-84699331:Farsa;Uterus:84699251-84699331:Gcdh;Uterus:84699251-84699331:Dnase2a;Uterus:84699251-84699331:Prdx2;Uterus:84699251-84699331:Junb;WAT:84699251-84699331:Ier2;WAT:84699251-84699331:Gm2529;WAT:84699251-84699331:Trmt1;WAT:84699251-84699331:Nacc1
chr8	84699251	84699331	WAT:84699251-84699331:Lyl1;WAT:84699251-84699331:G430095P16Rik;WAT:84699251-84699331:Nfix;WAT:84699251-84699331:Gadd45gip1;WAT:84699251-84699331:Dand5;WAT:84699251-84699331:Calr;WAT:84699251-84699331:Farsa;WAT:84699251-84699331:Gcdh;WAT:84699251-84699331:Klf1;WAT:84699251-84699331:Dnase2a
chr8	84699251	84699331	WAT:84699251-84699331:Prdx2;WAT:84699251-84699331:Junb;WAT:84699251-84699331:Asna1;WAT:84699251-84699331:2310036O22Rik;WAT:84699251-84699331:SNORD41;WAT:84699251-84699331:AC163703.1
chr8	84699461	84699601	3T3-L1:84699461-84699601:Samd1;3T3-L1:84699461-84699601:D8Ertd738e;3T3-L1:84699461-84699601:Gm16183;3T3-L1:84699461-84699601:Ier2;3T3-L1:84699461-84699601:Trmt1;3T3-L1:84699461-84699601:Nacc1;3T3-L1:84699461-84699601:Lyl1;3T3-L1:84699461-84699601:G430095P16Rik;3T3-L1:84699461-84699601:Nfix;3T3-L1:84699461-84699601:Dand5
chr8	84699461	84699601	3T3-L1:84699461-84699601:1700122E12Rik;3T3-L1:84699461-84699601:Farsa;3T3-L1:84699461-84699601:Syce2;3T3-L1:84699461-84699601:Gcdh;3T3-L1:84699461-84699601:Klf1;3T3-L1:84699461-84699601:Dnase2a;3T3-L1:84699461-84699601:Mast1;3T3-L1:84699461-84699601:Rtbdn;3T3-L1:84699461-84699601:Prdx2;3T3-L1:84699461-84699601:Rnaseh2a
chr8	84699461	84699601	3T3-L1:84699461-84699601:Junb;3T3-L1:84699461-84699601:Hook2;3T3-L1:84699461-84699601:Best2;3T3-L1:84699461-84699601:Asna1;3T3-L1:84699461-84699601:2310036O22Rik;3T3-L1:84699461-84699601:Tnpo2;3T3-L1:84699461-84699601:Fbxw9;3T3-L1:84699461-84699601:A230103J11Rik;3T3-L1:84699461-84699601:Man2b1;3T3-L1:84699461-84699601:Zfp791
chr8	84699461	84699601	3T3-L1:84699461-84699601:Vps35;BAT:84699461-84699601:SNORA9;BAT:84699461-84699601:Ier2;BAT:84699461-84699601:Gm2529;BAT:84699461-84699601:Trmt1;BAT:84699461-84699601:Nacc1;BAT:84699461-84699601:Lyl1;BAT:84699461-84699601:G430095P16Rik;BAT:84699461-84699601:Nfix;BAT:84699461-84699601:Dand5
chr8	84699461	84699601	BAT:84699461-84699601:1700122E12Rik;BAT:84699461-84699601:Farsa;BAT:84699461-84699601:Gcdh;BAT:84699461-84699601:Dnase2a;BAT:84699461-84699601:Prdx2;BAT:84699461-84699601:AC163703.1;Bone_marrow:84699461-84699601:Gm16183;Bone_marrow:84699461-84699601:Ier2;Bone_marrow:84699461-84699601:Gm2529;Bone_marrow:84699461-84699601:Nacc1
chr8	84699461	84699601	Bone_marrow:84699461-84699601:Lyl1;Bone_marrow:84699461-84699601:G430095P16Rik;Bone_marrow:84699461-84699601:Rad23a;Bone_marrow:84699461-84699601:Calr;Bone_marrow:84699461-84699601:1700122E12Rik;Bone_marrow:84699461-84699601:Syce2;Bone_marrow:84699461-84699601:Klf1;Bone_marrow:84699461-84699601:Prdx2;Bone_marrow:84699461-84699601:Rnaseh2a;Bone_marrow:84699461-84699601:Junb
chr8	84699461	84699601	Bone_marrow:84699461-84699601:2310036O22Rik;Bone_marrow:84699461-84699601:AC163703.1;Cerebellum:84699461-84699601:D8Ertd738e;Cerebellum:84699461-84699601:Ccdc130;Cerebellum:84699461-84699601:SNORA9;Cerebellum:84699461-84699601:Cacna1a;Cerebellum:84699461-84699601:Gm16183;Cerebellum:84699461-84699601:Ier2;Cerebellum:84699461-84699601:Gm2529;Cerebellum:84699461-84699601:Trmt1
chr8	84699461	84699601	Cerebellum:84699461-84699601:Lyl1;Cerebellum:84699461-84699601:G430095P16Rik;Cerebellum:84699461-84699601:Nfix;Cerebellum:84699461-84699601:Gadd45gip1;Cerebellum:84699461-84699601:Dand5;Cerebellum:84699461-84699601:Rad23a;Cerebellum:84699461-84699601:Calr;Cerebellum:84699461-84699601:1700122E12Rik;Cerebellum:84699461-84699601:Farsa;Cerebellum:84699461-84699601:Syce2
chr8	84699461	84699601	Cerebellum:84699461-84699601:Gcdh;Cerebellum:84699461-84699601:Klf1;Cerebellum:84699461-84699601:Dnase2a;Cerebellum:84699461-84699601:Mast1;Cerebellum:84699461-84699601:Rtbdn;Cerebellum:84699461-84699601:Prdx2;Cerebellum:84699461-84699601:Rnaseh2a;Cerebellum:84699461-84699601:Junb;Cerebellum:84699461-84699601:Hook2;Cerebellum:84699461-84699601:Asna1
chr8	84699461	84699601	Cerebellum:84699461-84699601:2310036O22Rik;Cerebellum:84699461-84699601:Tnpo2;Cerebellum:84699461-84699601:Fbxw9;Cerebellum:84699461-84699601:BC056474;Cerebellum:84699461-84699601:Man2b1;Cerebellum_neonate:84699461-84699601:Cc2d1a;Cerebellum_neonate:84699461-84699601:Ier2;Cerebellum_neonate:84699461-84699601:Trmt1;Cerebellum_neonate:84699461-84699601:Nacc1;Cerebellum_neonate:84699461-84699601:Lyl1
chr8	84699461	84699601	Cerebellum_neonate:84699461-84699601:G430095P16Rik;Cerebellum_neonate:84699461-84699601:Nfix;Cerebellum_neonate:84699461-84699601:Gadd45gip1;Cerebellum_neonate:84699461-84699601:Dand5;Cerebellum_neonate:84699461-84699601:Calr;Cerebellum_neonate:84699461-84699601:Farsa;Cerebellum_neonate:84699461-84699601:Syce2;Cerebellum_neonate:84699461-84699601:Gcdh;Cerebellum_neonate:84699461-84699601:Klf1;Cerebellum_neonate:84699461-84699601:Dnase2a
chr8	84699461	84699601	Cerebellum_neonate:84699461-84699601:Mast1;Cerebellum_neonate:84699461-84699601:Rtbdn;Cerebellum_neonate:84699461-84699601:Prdx2;Cerebellum_neonate:84699461-84699601:Rnaseh2a;Cerebellum_neonate:84699461-84699601:Junb;Cerebellum_neonate:84699461-84699601:Hook2;Cerebellum_neonate:84699461-84699601:Asna1;Cerebellum_neonate:84699461-84699601:Fbxw9;Cerebellum_neonate:84699461-84699601:BC056474;Cerebellum_neonate:84699461-84699601:Wdr83
chr8	84699461	84699601	ESC_J1:84699461-84699601:D8Ertd738e;ESC_J1:84699461-84699601:Ier2;ESC_J1:84699461-84699601:Trmt1;ESC_J1:84699461-84699601:Nacc1;ESC_J1:84699461-84699601:Rad23a;ESC_J1:84699461-84699601:Calr;ESC_J1:84699461-84699601:Farsa;ESC_J1:84699461-84699601:Syce2;ESC_J1:84699461-84699601:Gcdh;ESC_J1:84699461-84699601:Dnase2a
chr8	84699461	84699601	ESC_J1:84699461-84699601:Prdx2;ESC_J1:84699461-84699601:Rnaseh2a;ESC_J1:84699461-84699601:Fbxw9;ESC_KH2:84699461-84699601:Ier2;ESC_KH2:84699461-84699601:Trmt1;ESC_KH2:84699461-84699601:Nacc1;ESC_KH2:84699461-84699601:Lyl1;ESC_KH2:84699461-84699601:G430095P16Rik;ESC_KH2:84699461-84699601:Gadd45gip1;ESC_KH2:84699461-84699601:Dand5
chr8	84699461	84699601	ESC_KH2:84699461-84699601:Rad23a;ESC_KH2:84699461-84699601:Calr;ESC_KH2:84699461-84699601:Syce2;ESC_KH2:84699461-84699601:Gcdh;ESC_KH2:84699461-84699601:Klf1;ESC_KH2:84699461-84699601:Dnase2a;ESC_KH2:84699461-84699601:Mast1;ESC_KH2:84699461-84699601:Prdx2;ESC_KH2:84699461-84699601:Junb;ESC_KH2:84699461-84699601:Asna1
chr8	84699461	84699601	ESC_KH2:84699461-84699601:Tnpo2;G1E:84699461-84699601:Ier2;G1E:84699461-84699601:Trmt1;G1E:84699461-84699601:Nacc1;G1E:84699461-84699601:Lyl1;G1E:84699461-84699601:G430095P16Rik;G1E:84699461-84699601:Nfix;G1E:84699461-84699601:Gadd45gip1;G1E:84699461-84699601:Rad23a;G1E:84699461-84699601:Calr
chr8	84699461	84699601	G1E:84699461-84699601:Farsa;G1E:84699461-84699601:Syce2;G1E:84699461-84699601:Gcdh;G1E:84699461-84699601:Klf1;G1E:84699461-84699601:Dnase2a;G1E:84699461-84699601:Mast1;G1E:84699461-84699601:Rnaseh2a;G1E:84699461-84699601:Junb;G1E:84699461-84699601:Hook2;G1E:84699461-84699601:Asna1
chr8	84699461	84699601	G1E:84699461-84699601:Tnpo2;G1E:84699461-84699601:Fbxw9;G1E:84699461-84699601:BC056474;Heart_E12.5:84699461-84699601:Ier2;Heart_E12.5:84699461-84699601:Trmt1;Heart_E12.5:84699461-84699601:Nacc1;Heart_E12.5:84699461-84699601:Lyl1;Heart_E12.5:84699461-84699601:Nfix;Heart_E12.5:84699461-84699601:Gadd45gip1;Heart_E12.5:84699461-84699601:Dand5
chr8	84699461	84699601	Heart_E12.5:84699461-84699601:Rad23a;IPSC:84699461-84699601:Ier2;IPSC:84699461-84699601:Trmt1;IPSC:84699461-84699601:Nacc1;IPSC:84699461-84699601:Lyl1;IPSC:84699461-84699601:G430095P16Rik;IPSC:84699461-84699601:Gadd45gip1;IPSC:84699461-84699601:Dand5;IPSC:84699461-84699601:Rad23a;IPSC:84699461-84699601:Calr
chr8	84699461	84699601	IPSC:84699461-84699601:Farsa;IPSC:84699461-84699601:Gcdh;IPSC:84699461-84699601:Dnase2a;IPSC:84699461-84699601:Prdx2;IPSC:84699461-84699601:Rnaseh2a;IPSC:84699461-84699601:Junb;IPSC:84699461-84699601:Asna1;IPSC:84699461-84699601:Fbxw9;IPSC:84699461-84699601:Dhps;IPSC:84699461-84699601:BC056474
chr8	84699461	84699601	IPSC:84699461-84699601:Wdr83;Large_intestine_epithelial:84699461-84699601:Gm16183;Large_intestine_epithelial:84699461-84699601:Ier2;Large_intestine_epithelial:84699461-84699601:Gm2529;Large_intestine_epithelial:84699461-84699601:Trmt1;Large_intestine_epithelial:84699461-84699601:Nacc1;Large_intestine_epithelial:84699461-84699601:Lyl1;Large_intestine_epithelial:84699461-84699601:G430095P16Rik;Large_intestine_epithelial:84699461-84699601:Nfix;Large_intestine_epithelial:84699461-84699601:Dand5
chr8	84699461	84699601	Large_intestine_epithelial:84699461-84699601:Rad23a;Large_intestine_epithelial:84699461-84699601:Calr;Large_intestine_epithelial:84699461-84699601:Farsa;Large_intestine_epithelial:84699461-84699601:Syce2;Large_intestine_epithelial:84699461-84699601:Gcdh;Large_intestine_epithelial:84699461-84699601:Klf1;Large_intestine_epithelial:84699461-84699601:Dnase2a;Large_intestine_epithelial:84699461-84699601:Prdx2;Large_intestine_epithelial:84699461-84699601:Rnaseh2a;Large_intestine_epithelial:84699461-84699601:Junb
chr8	84699461	84699601	Large_intestine_epithelial:84699461-84699601:Hook2;Large_intestine_epithelial:84699461-84699601:Best2;Large_intestine_epithelial:84699461-84699601:Asna1;Large_intestine_epithelial:84699461-84699601:2310036O22Rik;Large_intestine_epithelial:84699461-84699601:Tnpo2;Large_intestine_epithelial:84699461-84699601:Fbxw9;Large_intestine_epithelial:84699461-84699601:Dhps;Large_intestine_epithelial:84699461-84699601:BC056474;Large_intestine_epithelial:84699461-84699601:Man2b1;Large_intestine_epithelial:84699461-84699601:Vps35
chr8	84699461	84699601	Liver_E14.5:84699461-84699601:Ier2;Liver_E14.5:84699461-84699601:Gm2529;Liver_E14.5:84699461-84699601:Trmt1;Liver_E14.5:84699461-84699601:Nacc1;Liver_E14.5:84699461-84699601:Lyl1;Liver_E14.5:84699461-84699601:G430095P16Rik;Liver_E14.5:84699461-84699601:Nfix;Liver_E14.5:84699461-84699601:Rad23a;Liver_E14.5:84699461-84699601:Calr;Liver_E14.5:84699461-84699601:Farsa
chr8	84699461	84699601	Liver_E14.5:84699461-84699601:Syce2;Liver_E14.5:84699461-84699601:Gcdh;Liver_E14.5:84699461-84699601:Klf1;Liver_E14.5:84699461-84699601:Dnase2a;Liver_E14.5:84699461-84699601:Mast1;Liver_E14.5:84699461-84699601:Rtbdn;Liver_E14.5:84699461-84699601:Prdx2;Liver_E14.5:84699461-84699601:Rnaseh2a;Liver_E14.5:84699461-84699601:Junb;Liver_E14.5:84699461-84699601:Hook2
chr8	84699461	84699601	Liver_E14.5:84699461-84699601:Asna1;Liver_E14.5:84699461-84699601:2310036O22Rik;Liver_E14.5:84699461-84699601:Tnpo2;Liver_E14.5:84699461-84699601:Fbxw9;Liver_E14.5:84699461-84699601:BC056474;Liver_E14.5:84699461-84699601:Orc6;Lung_E14.5:84699461-84699601:Ier2;Lung_E14.5:84699461-84699601:Trmt1;Lung_E14.5:84699461-84699601:Nacc1;Lung_E14.5:84699461-84699601:Lyl1
chr8	84699461	84699601	Lung_E14.5:84699461-84699601:G430095P16Rik;Lung_E14.5:84699461-84699601:Nfix;Lung_E14.5:84699461-84699601:Gadd45gip1;Lung_E14.5:84699461-84699601:Dand5;Lung_E14.5:84699461-84699601:Rad23a;Lung_E14.5:84699461-84699601:Calr;Lung_E14.5:84699461-84699601:Farsa;Lung_E14.5:84699461-84699601:Syce2;Lung_E14.5:84699461-84699601:Gcdh;Lung_E14.5:84699461-84699601:Klf1
chr8	84699461	84699601	Lung_E14.5:84699461-84699601:Dnase2a;Lung_E14.5:84699461-84699601:Prdx2;Lung_E14.5:84699461-84699601:Rnaseh2a;Lung_neonate:84699461-84699601:Ier2;Lung_neonate:84699461-84699601:Trmt1;Lung_neonate:84699461-84699601:Nacc1;Lung_neonate:84699461-84699601:Lyl1;Lung_neonate:84699461-84699601:G430095P16Rik;Lung_neonate:84699461-84699601:Nfix;Lung_neonate:84699461-84699601:Gadd45gip1
chr8	84699461	84699601	Lung_neonate:84699461-84699601:Rad23a;Lung_neonate:84699461-84699601:Gcdh;Lung_neonate:84699461-84699601:Dnase2a;Lung_neonate:84699461-84699601:Mast1;Lung_neonate:84699461-84699601:Rtbdn;Lung_neonate:84699461-84699601:Rnaseh2a;Lung_neonate:84699461-84699601:Junb;MC3T3-E1:84699461-84699601:Ier2;MC3T3-E1:84699461-84699601:Trmt1;MC3T3-E1:84699461-84699601:Nacc1
chr8	84699461	84699601	MC3T3-E1:84699461-84699601:Lyl1;MC3T3-E1:84699461-84699601:G430095P16Rik;MC3T3-E1:84699461-84699601:Nfix;MC3T3-E1:84699461-84699601:Calr;MC3T3-E1:84699461-84699601:Farsa;MC3T3-E1:84699461-84699601:Gcdh;MC3T3-E1:84699461-84699601:Dnase2a;MC3T3-E1:84699461-84699601:Prdx2;MC3T3-E1:84699461-84699601:Rnaseh2a;MC3T3-E1:84699461-84699601:Junb
chr8	84699461	84699601	Megakaryocyte:84699461-84699601:Ier2;Megakaryocyte:84699461-84699601:Trmt1;Megakaryocyte:84699461-84699601:Nacc1;Megakaryocyte:84699461-84699601:Lyl1;Megakaryocyte:84699461-84699601:G430095P16Rik;Megakaryocyte:84699461-84699601:Nfix;Megakaryocyte:84699461-84699601:Gadd45gip1;Megakaryocyte:84699461-84699601:Rad23a;Megakaryocyte:84699461-84699601:Rnaseh2a;Megakaryocyte:84699461-84699601:Junb
chr8	84699461	84699601	Megakaryocyte:84699461-84699601:Asna1;Peritoneal_macrophage:84699461-84699601:Nacc1;Peritoneal_macrophage:84699461-84699601:Lyl1;Peritoneal_macrophage:84699461-84699601:Gcdh;Peritoneal_macrophage:84699461-84699601:Junb;Pre-pro-B:84699461-84699601:Ier2;Pre-pro-B:84699461-84699601:Trmt1;Pre-pro-B:84699461-84699601:Nacc1;Pre-pro-B:84699461-84699601:Lyl1;Pre-pro-B:84699461-84699601:G430095P16Rik
chr8	84699461	84699601	Pre-pro-B:84699461-84699601:Nfix;Pre-pro-B:84699461-84699601:Dand5;Pre-pro-B:84699461-84699601:Rad23a;Pre-pro-B:84699461-84699601:Calr;Pre-pro-B:84699461-84699601:Farsa;Pre-pro-B:84699461-84699601:Syce2;Pre-pro-B:84699461-84699601:Gcdh;Pre-pro-B:84699461-84699601:Klf1;Pre-pro-B:84699461-84699601:Dnase2a;Pre-pro-B:84699461-84699601:Prdx2
chr8	84699461	84699601	Pre-pro-B:84699461-84699601:Junb;Pre-pro-B:84699461-84699601:Asna1;Pre-pro-B:84699461-84699601:BC056474;Pre-pro-B:84699461-84699601:Wdr83;Prostate:84699461-84699601:Trmt1;Prostate:84699461-84699601:Nacc1;Prostate:84699461-84699601:Lyl1;Prostate:84699461-84699601:Nfix;Prostate:84699461-84699601:Dand5;Prostate:84699461-84699601:Rad23a
chr8	84699461	84699601	Prostate:84699461-84699601:Calr;Prostate:84699461-84699601:Farsa;Prostate:84699461-84699601:Gcdh;Prostate:84699461-84699601:Dnase2a;Prostate:84699461-84699601:Prdx2;Prostate:84699461-84699601:Rnaseh2a;Prostate:84699461-84699601:Junb;Stomach_neonate:84699461-84699601:Ier2;Stomach_neonate:84699461-84699601:Trmt1;Stomach_neonate:84699461-84699601:Nacc1
chr8	84699461	84699601	Stomach_neonate:84699461-84699601:Lyl1;Stomach_neonate:84699461-84699601:Nfix;Stomach_neonate:84699461-84699601:Gadd45gip1;Stomach_neonate:84699461-84699601:Dand5;Stomach_neonate:84699461-84699601:Rad23a;Stomach_neonate:84699461-84699601:Calr;Stomach_neonate:84699461-84699601:Farsa;Stomach_neonate:84699461-84699601:Gcdh;Stomach_neonate:84699461-84699601:Dnase2a;Stomach_neonate:84699461-84699601:Prdx2
chr8	84699461	84699601	Stomach_neonate:84699461-84699601:Rnaseh2a;Stomach_neonate:84699461-84699601:Junb;Th1:84699461-84699601:Ier2;Th1:84699461-84699601:Trmt1;Th1:84699461-84699601:Nacc1;Th1:84699461-84699601:Lyl1;Th1:84699461-84699601:G430095P16Rik;Th1:84699461-84699601:Rad23a;Th1:84699461-84699601:Junb;Uterus:84699461-84699601:Ier2
chr8	84699461	84699601	Uterus:84699461-84699601:Trmt1;Uterus:84699461-84699601:Nacc1;Uterus:84699461-84699601:Lyl1;Uterus:84699461-84699601:G430095P16Rik;Uterus:84699461-84699601:Gadd45gip1;Uterus:84699461-84699601:Dand5;Uterus:84699461-84699601:Calr;Uterus:84699461-84699601:Farsa;Uterus:84699461-84699601:Gcdh;Uterus:84699461-84699601:Dnase2a
chr8	84699461	84699601	Uterus:84699461-84699601:Prdx2;Uterus:84699461-84699601:Junb;WAT:84699461-84699601:Ier2;WAT:84699461-84699601:Gm2529;WAT:84699461-84699601:Trmt1;WAT:84699461-84699601:Nacc1;WAT:84699461-84699601:Lyl1;WAT:84699461-84699601:G430095P16Rik;WAT:84699461-84699601:Nfix;WAT:84699461-84699601:Gadd45gip1
chr8	84699461	84699601	WAT:84699461-84699601:Dand5;WAT:84699461-84699601:Calr;WAT:84699461-84699601:Farsa;WAT:84699461-84699601:Gcdh;WAT:84699461-84699601:Klf1;WAT:84699461-84699601:Dnase2a;WAT:84699461-84699601:Prdx2;WAT:84699461-84699601:Junb;WAT:84699461-84699601:Asna1;WAT:84699461-84699601:2310036O22Rik
chr8	84699461	84699601	WAT:84699461-84699601:SNORD41;WAT:84699461-84699601:AC163703.1;WAT:84699461-84699601:Vps35
chr8	84700941	84702631	Liver:84700941-84702631:Ier2;Liver:84700941-84702631:Nacc1;Liver:84700941-84702631:Nfix;Liver:84700941-84702631:Gadd45gip1;Liver:84700941-84702631:Rad23a;Liver:84700941-84702631:Calr;Liver:84700941-84702631:Farsa;Liver:84700941-84702631:Syce2;Liver:84700941-84702631:Gcdh;Liver:84700941-84702631:Klf1
chr8	84700941	84702631	Liver:84700941-84702631:Dnase2a;Liver:84700941-84702631:Mast1;Liver:84700941-84702631:Prdx2;Liver:84700941-84702631:Rnaseh2a;Liver:84700941-84702631:Junb;Liver:84700941-84702631:Hook2;Liver:84700941-84702631:Asna1;Liver:84700941-84702631:2310036O22Rik;Liver:84700941-84702631:Dhps;Liver:84700941-84702631:BC056474
chr8	84700941	84702631	BAT:84701981-84702631:Ier2;BAT:84701981-84702631:Trmt1;BAT:84701981-84702631:Nacc1;BAT:84701981-84702631:G430095P16Rik;BAT:84701981-84702631:Nfix;BAT:84701981-84702631:Dand5;BAT:84701981-84702631:Rad23a;BAT:84701981-84702631:1700122E12Rik;BAT:84701981-84702631:Farsa;BAT:84701981-84702631:Gcdh
chr8	84700941	84702631	BAT:84701981-84702631:Prdx2;BAT:84701981-84702631:Dhps;BAT:84701981-84702631:AC163703.1;Bone_marrow:84701981-84702631:SNORA9;Bone_marrow:84701981-84702631:Ier2;Bone_marrow:84701981-84702631:Gm2529;Bone_marrow:84701981-84702631:Trmt1;Bone_marrow:84701981-84702631:Nacc1;Bone_marrow:84701981-84702631:G430095P16Rik;Bone_marrow:84701981-84702631:Gadd45gip1
chr8	84700941	84702631	Bone_marrow:84701981-84702631:Rad23a;Bone_marrow:84701981-84702631:Calr;Bone_marrow:84701981-84702631:1700122E12Rik;Bone_marrow:84701981-84702631:Farsa;Bone_marrow:84701981-84702631:Syce2;Bone_marrow:84701981-84702631:Gcdh;Bone_marrow:84701981-84702631:Klf1;Bone_marrow:84701981-84702631:Dnase2a;Bone_marrow:84701981-84702631:Mast1;Bone_marrow:84701981-84702631:Prdx2
chr8	84700941	84702631	Bone_marrow:84701981-84702631:Rnaseh2a;Bone_marrow:84701981-84702631:Junb;Bone_marrow:84701981-84702631:Hook2;Bone_marrow:84701981-84702631:2310036O22Rik;Bone_marrow:84701981-84702631:AC163703.1;Cerebellum_neonate:84701981-84702631:Ier2;Cerebellum_neonate:84701981-84702631:Trmt1;Cerebellum_neonate:84701981-84702631:Nacc1;Cerebellum_neonate:84701981-84702631:G430095P16Rik;Cerebellum_neonate:84701981-84702631:Nfix
chr8	84700941	84702631	Cerebellum_neonate:84701981-84702631:Gadd45gip1;Cerebellum_neonate:84701981-84702631:Dand5;Cerebellum_neonate:84701981-84702631:Rad23a;Cerebellum_neonate:84701981-84702631:Calr;Cerebellum_neonate:84701981-84702631:Farsa;Cerebellum_neonate:84701981-84702631:Syce2;Cerebellum_neonate:84701981-84702631:Gcdh;Cerebellum_neonate:84701981-84702631:Klf1;Cerebellum_neonate:84701981-84702631:Dnase2a;Cerebellum_neonate:84701981-84702631:Mast1
chr8	84700941	84702631	Cerebellum_neonate:84701981-84702631:Rtbdn;Cerebellum_neonate:84701981-84702631:Prdx2;Cerebellum_neonate:84701981-84702631:Rnaseh2a;Cerebellum_neonate:84701981-84702631:Junb;Cerebellum_neonate:84701981-84702631:Hook2;Cerebellum_neonate:84701981-84702631:Asna1;Cerebellum_neonate:84701981-84702631:Tnpo2;Cerebellum_neonate:84701981-84702631:Dhps;Cerebellum_neonate:84701981-84702631:BC056474;Cerebellum_neonate:84701981-84702631:Wdr83
chr8	84700941	84702631	Cerebellum_neonate:84701981-84702631:Man2b1;Dendritic_cell:84701981-84702631:Ier2;Dendritic_cell:84701981-84702631:Trmt1;Dendritic_cell:84701981-84702631:Nacc1;Dendritic_cell:84701981-84702631:G430095P16Rik;Dendritic_cell:84701981-84702631:Nfix;Dendritic_cell:84701981-84702631:Rad23a;Dendritic_cell:84701981-84702631:Calr;Dendritic_cell:84701981-84702631:Farsa;Dendritic_cell:84701981-84702631:Junb
chr8	84700941	84702631	ESC_J1:84701981-84702451:D8Ertd738e;ESC_J1:84701981-84702451:Ier2;ESC_J1:84701981-84702451:Trmt1;ESC_J1:84701981-84702451:Nacc1;ESC_J1:84701981-84702451:Gadd45gip1;ESC_J1:84701981-84702451:Rad23a;ESC_J1:84701981-84702451:Calr;ESC_J1:84701981-84702451:Farsa;ESC_J1:84701981-84702451:Syce2;ESC_J1:84701981-84702451:Gcdh
chr8	84700941	84702631	ESC_J1:84701981-84702451:Dnase2a;ESC_J1:84701981-84702451:Prdx2;ESC_J1:84701981-84702451:Rnaseh2a;ESC_J1:84701981-84702451:Hook2;ESC_J1:84701981-84702451:Fbxw9;ESC_J1:84701981-84702451:Dhps;ESC_J1:84701981-84702451:Wdr83;Erythroid_spleen:84701981-84702631:Ier2;Erythroid_spleen:84701981-84702631:Trmt1;Erythroid_spleen:84701981-84702631:Nacc1
chr8	84700941	84702631	Erythroid_spleen:84701981-84702631:G430095P16Rik;Erythroid_spleen:84701981-84702631:Nfix;Erythroid_spleen:84701981-84702631:Gadd45gip1;Erythroid_spleen:84701981-84702631:Dand5;Erythroid_spleen:84701981-84702631:Rad23a;Erythroid_spleen:84701981-84702631:Calr;Erythroid_spleen:84701981-84702631:Farsa;Erythroid_spleen:84701981-84702631:Syce2;Erythroid_spleen:84701981-84702631:Gcdh;Erythroid_spleen:84701981-84702631:Klf1
chr8	84700941	84702631	Erythroid_spleen:84701981-84702631:Dnase2a;Erythroid_spleen:84701981-84702631:Prdx2;Erythroid_spleen:84701981-84702631:Rnaseh2a;Erythroid_spleen:84701981-84702631:Junb;Erythroid_spleen:84701981-84702631:Hook2;Erythroid_spleen:84701981-84702631:Asna1;Erythroid_spleen:84701981-84702631:Dhps;Erythroid_spleen:84701981-84702631:BC056474;Erythroid_spleen:84701981-84702631:Wdr83;Erythroid_spleen:84701981-84702631:Orc6
chr8	84700941	84702631	Forebrain_E11.5:84701981-84702631:Ier2;Forebrain_E11.5:84701981-84702631:Trmt1;Forebrain_E11.5:84701981-84702631:Nacc1;Forebrain_E11.5:84701981-84702631:G430095P16Rik;Forebrain_E11.5:84701981-84702631:Nfix;Forebrain_E11.5:84701981-84702631:Gadd45gip1;Forebrain_E11.5:84701981-84702631:Dand5;Forebrain_E11.5:84701981-84702631:Rad23a;Forebrain_E11.5:84701981-84702631:Calr;Forebrain_E11.5:84701981-84702631:Farsa
chr8	84700941	84702631	Forebrain_E11.5:84701981-84702631:Syce2;Forebrain_E11.5:84701981-84702631:Gcdh;Forebrain_E11.5:84701981-84702631:Klf1;Forebrain_E11.5:84701981-84702631:Dnase2a;Forebrain_E11.5:84701981-84702631:Mast1;Forebrain_E11.5:84701981-84702631:Prdx2;Forebrain_E11.5:84701981-84702631:Rnaseh2a;Forebrain_E11.5:84701981-84702631:Junb;Forebrain_E11.5:84701981-84702631:Hook2;Forebrain_E11.5:84701981-84702631:Asna1
chr8	84700941	84702631	Forebrain_E11.5:84701981-84702631:Tnpo2;Forebrain_E11.5:84701981-84702631:BC056474;G1E:84701981-84702631:Ier2;G1E:84701981-84702631:Trmt1;G1E:84701981-84702631:Nacc1;G1E:84701981-84702631:G430095P16Rik;G1E:84701981-84702631:Nfix;G1E:84701981-84702631:Gadd45gip1;G1E:84701981-84702631:Dand5;G1E:84701981-84702631:Rad23a
chr8	84700941	84702631	G1E:84701981-84702631:Calr;G1E:84701981-84702631:Farsa;G1E:84701981-84702631:Syce2;G1E:84701981-84702631:Gcdh;G1E:84701981-84702631:Klf1;G1E:84701981-84702631:Dnase2a;G1E:84701981-84702631:Mast1;G1E:84701981-84702631:Prdx2;G1E:84701981-84702631:Rnaseh2a;G1E:84701981-84702631:Junb
chr8	84700941	84702631	G1E:84701981-84702631:Hook2;G1E:84701981-84702631:Asna1;G1E:84701981-84702631:Tnpo2;G1E:84701981-84702631:Fbxw9;G1E:84701981-84702631:Dhps;G1E:84701981-84702631:BC056474;G1E:84701981-84702631:Man2b1;Heart_E12.5:84701981-84702631:Ier2;Heart_E12.5:84701981-84702631:Trmt1;Heart_E12.5:84701981-84702631:Nacc1
chr8	84700941	84702631	Heart_E12.5:84701981-84702631:G430095P16Rik;Heart_E12.5:84701981-84702631:Nfix;Heart_E12.5:84701981-84702631:Gadd45gip1;Heart_E12.5:84701981-84702631:Dand5;Heart_E12.5:84701981-84702631:Rad23a;Heart_E12.5:84701981-84702631:Calr;Heart_E12.5:84701981-84702631:Farsa;Heart_E12.5:84701981-84702631:Syce2;Heart_E12.5:84701981-84702631:Prdx2;Heart:84701981-84702631:Ier2
chr8	84700941	84702631	Heart:84701981-84702631:Trmt1;Heart:84701981-84702631:Nacc1;Heart:84701981-84702631:G430095P16Rik;Heart:84701981-84702631:Nfix;Heart:84701981-84702631:Gadd45gip1;Heart:84701981-84702631:Dand5;Heart:84701981-84702631:Rad23a;Heart:84701981-84702631:Calr;Heart:84701981-84702631:1700122E12Rik;Heart:84701981-84702631:Farsa
chr8	84700941	84702631	Heart:84701981-84702631:Syce2;Heart:84701981-84702631:Gcdh;Heart:84701981-84702631:Dnase2a;Heart:84701981-84702631:Prdx2;Heart:84701981-84702631:Rnaseh2a;Heart:84701981-84702631:Junb;Heart:84701981-84702631:Hook2;Heart:84701981-84702631:Asna1;Heart:84701981-84702631:2310036O22Rik;Heart:84701981-84702631:Fbxw9
chr8	84700941	84702631	Heart:84701981-84702631:Mylk3;IPSC:84701981-84702541:Ier2;IPSC:84701981-84702541:Trmt1;IPSC:84701981-84702541:Nacc1;IPSC:84701981-84702541:G430095P16Rik;IPSC:84701981-84702541:Gadd45gip1;IPSC:84701981-84702541:Rad23a;IPSC:84701981-84702541:Calr;IPSC:84701981-84702541:Farsa;IPSC:84701981-84702541:Syce2
chr8	84700941	84702631	IPSC:84701981-84702541:Gcdh;IPSC:84701981-84702541:Klf1;IPSC:84701981-84702541:Dnase2a;IPSC:84701981-84702541:Mast1;IPSC:84701981-84702541:Prdx2;IPSC:84701981-84702541:Junb;IPSC:84701981-84702541:Hook2;IPSC:84701981-84702541:Asna1;IPSC:84701981-84702541:Fbxw9;IPSC:84701981-84702541:Dhps
chr8	84700941	84702631	IPSC:84701981-84702541:BC056474;IPSC:84701981-84702541:Wdr83;Liver_E14.5:84701981-84702631:Ier2;Liver_E14.5:84701981-84702631:Gm2529;Liver_E14.5:84701981-84702631:Trmt1;Liver_E14.5:84701981-84702631:Nacc1;Liver_E14.5:84701981-84702631:G430095P16Rik;Liver_E14.5:84701981-84702631:Nfix;Liver_E14.5:84701981-84702631:Gadd45gip1;Liver_E14.5:84701981-84702631:Dand5
chr8	84700941	84702631	Liver_E14.5:84701981-84702631:Rad23a;Liver_E14.5:84701981-84702631:Calr;Liver_E14.5:84701981-84702631:1700122E12Rik;Liver_E14.5:84701981-84702631:Farsa;Liver_E14.5:84701981-84702631:Syce2;Liver_E14.5:84701981-84702631:Gcdh;Liver_E14.5:84701981-84702631:Klf1;Liver_E14.5:84701981-84702631:Dnase2a;Liver_E14.5:84701981-84702631:Mast1;Liver_E14.5:84701981-84702631:Rtbdn
chr8	84700941	84702631	Liver_E14.5:84701981-84702631:Prdx2;Liver_E14.5:84701981-84702631:Rnaseh2a;Liver_E14.5:84701981-84702631:Junb;Liver_E14.5:84701981-84702631:Hook2;Liver_E14.5:84701981-84702631:Asna1;Liver_E14.5:84701981-84702631:2310036O22Rik;Liver_E14.5:84701981-84702631:Tnpo2;Liver_E14.5:84701981-84702631:Fbxw9;Liver_E14.5:84701981-84702631:BC056474;Liver_E14.5:84701981-84702631:Orc6
chr8	84700941	84702631	Liver_E14.5:84701981-84702631:Mylk3;Lung_E14.5:84701981-84702631:Ier2;Lung_E14.5:84701981-84702631:Trmt1;Lung_E14.5:84701981-84702631:Nacc1;Lung_E14.5:84701981-84702631:G430095P16Rik;Lung_E14.5:84701981-84702631:Nfix;Lung_E14.5:84701981-84702631:Gadd45gip1;Lung_E14.5:84701981-84702631:Dand5;Lung_E14.5:84701981-84702631:Rad23a;Lung_E14.5:84701981-84702631:Calr
chr8	84700941	84702631	Lung_E14.5:84701981-84702631:Farsa;Lung_E14.5:84701981-84702631:Syce2;Lung_E14.5:84701981-84702631:Gcdh;Lung_E14.5:84701981-84702631:Klf1;Lung_E14.5:84701981-84702631:Dnase2a;Lung_E14.5:84701981-84702631:Prdx2;Lung_E14.5:84701981-84702631:Rnaseh2a;Lung_E14.5:84701981-84702631:Junb;Lung_E14.5:84701981-84702631:Hook2;Lung_E14.5:84701981-84702631:BC056474
chr8	84700941	84702631	Microglia:84701981-84702631:Ier2;Microglia:84701981-84702631:Trmt1;Microglia:84701981-84702631:Nacc1;Microglia:84701981-84702631:G430095P16Rik;Microglia:84701981-84702631:Nfix;Microglia:84701981-84702631:Rad23a;Microglia:84701981-84702631:Calr;Microglia:84701981-84702631:Farsa;Microglia:84701981-84702631:Prdx2;Neuron_cortical:84701981-84702631:Ier2
chr8	84700941	84702631	Neuron_cortical:84701981-84702631:Trmt1;Neuron_cortical:84701981-84702631:Nacc1;Neuron_cortical:84701981-84702631:G430095P16Rik;Neuron_cortical:84701981-84702631:Nfix;Neuron_cortical:84701981-84702631:Gadd45gip1;Neuron_cortical:84701981-84702631:Rad23a;Neuron_cortical:84701981-84702631:Calr;Neuron_cortical:84701981-84702631:Farsa;Neuron_cortical:84701981-84702631:Syce2;Neuron_cortical:84701981-84702631:Gcdh
chr8	84700941	84702631	Neuron_cortical:84701981-84702631:Dnase2a;Neuron_cortical:84701981-84702631:Mast1;Neuron_cortical:84701981-84702631:Rtbdn;Neuron_cortical:84701981-84702631:Prdx2;Neuron_cortical:84701981-84702631:Rnaseh2a;Neuron_cortical:84701981-84702631:Junb;Neuron_cortical:84701981-84702631:Hook2;Neuron_cortical:84701981-84702631:Asna1;Neuron_cortical:84701981-84702631:Tnpo2;Neuron_cortical:84701981-84702631:Fbxw9
chr8	84700941	84702631	Neuron_cortical:84701981-84702631:Dhps;Neuron_cortical:84701981-84702631:BC056474;Neuron_cortical:84701981-84702631:Wdr83;Neuron_cortical:84701981-84702631:Man2b1;Peritoneal_macrophage:84701981-84702631:Ier2;Peritoneal_macrophage:84701981-84702631:Nacc1;Peritoneal_macrophage:84701981-84702631:Nfix;Peritoneal_macrophage:84701981-84702631:Dand5;Peritoneal_macrophage:84701981-84702631:Rad23a;Peritoneal_macrophage:84701981-84702631:Calr
chr8	84700941	84702631	Peritoneal_macrophage:84701981-84702631:Farsa;Peritoneal_macrophage:84701981-84702631:Syce2;Prostate:84701981-84702631:Ier2;Prostate:84701981-84702631:Trmt1;Prostate:84701981-84702631:Nacc1;Prostate:84701981-84702631:Nfix;Prostate:84701981-84702631:Gadd45gip1;Prostate:84701981-84702631:Dand5;Prostate:84701981-84702631:Rad23a;Prostate:84701981-84702631:Calr
chr8	84700941	84702631	Prostate:84701981-84702631:Farsa;Prostate:84701981-84702631:Syce2;Prostate:84701981-84702631:Gcdh;Prostate:84701981-84702631:Dnase2a;Prostate:84701981-84702631:Prdx2;Prostate:84701981-84702631:Rnaseh2a;Prostate:84701981-84702631:Junb;Prostate:84701981-84702631:Asna1;Prostate:84701981-84702631:Tnpo2;Prostate:84701981-84702631:Fbxw9
chr8	84700941	84702631	Uterus:84701981-84702631:Ier2;Uterus:84701981-84702631:Trmt1;Uterus:84701981-84702631:Nacc1;Uterus:84701981-84702631:G430095P16Rik;Uterus:84701981-84702631:Nfix;Uterus:84701981-84702631:Gadd45gip1;Uterus:84701981-84702631:Dand5;Uterus:84701981-84702631:Rad23a;Uterus:84701981-84702631:Calr;Uterus:84701981-84702631:Farsa
chr8	84700941	84702631	Uterus:84701981-84702631:Syce2;Uterus:84701981-84702631:Gcdh;Uterus:84701981-84702631:Dnase2a;Uterus:84701981-84702631:Prdx2;Uterus:84701981-84702631:Rnaseh2a;Uterus:84701981-84702631:Junb;Uterus:84701981-84702631:Hook2;Uterus:84701981-84702631:BC056474;Uterus:84701981-84702631:Wdr83;WAT:84701981-84702351:Gm16183
chr8	84700941	84702631	WAT:84701981-84702351:Ier2;WAT:84701981-84702351:Gm2529;WAT:84701981-84702351:Trmt1;WAT:84701981-84702351:Nacc1;WAT:84701981-84702351:G430095P16Rik;WAT:84701981-84702351:Nfix;WAT:84701981-84702351:Gadd45gip1;WAT:84701981-84702351:Dand5;WAT:84701981-84702351:Rad23a;WAT:84701981-84702351:Calr
chr8	84700941	84702631	WAT:84701981-84702351:Farsa;WAT:84701981-84702351:Syce2;WAT:84701981-84702351:Gcdh;WAT:84701981-84702351:Klf1;WAT:84701981-84702351:Dnase2a;WAT:84701981-84702351:Prdx2;WAT:84701981-84702351:Rnaseh2a;WAT:84701981-84702351:Junb;WAT:84701981-84702351:Hook2;WAT:84701981-84702351:Asna1
chr8	84700941	84702631	WAT:84701981-84702351:2310036O22Rik;WAT:84701981-84702351:SNORD41;WAT:84701981-84702351:Fbxw9;WAT:84701981-84702351:Dhps;WAT:84701981-84702351:Wdr83;WAT:84701981-84702351:AC163703.1;WAT:84701981-84702351:Vps35;ESC_KH2:84702401-84702631:D8Ertd738e;ESC_KH2:84702401-84702631:Ier2;ESC_KH2:84702401-84702631:Trmt1
chr8	84700941	84702631	ESC_KH2:84702401-84702631:Nacc1;ESC_KH2:84702401-84702631:G430095P16Rik;ESC_KH2:84702401-84702631:Nfix;ESC_KH2:84702401-84702631:Gadd45gip1;ESC_KH2:84702401-84702631:Dand5;ESC_KH2:84702401-84702631:Rad23a;ESC_KH2:84702401-84702631:Calr;ESC_KH2:84702401-84702631:Farsa;ESC_KH2:84702401-84702631:Syce2;ESC_KH2:84702401-84702631:Gcdh
chr8	84700941	84702631	ESC_KH2:84702401-84702631:Klf1;ESC_KH2:84702401-84702631:Dnase2a;ESC_KH2:84702401-84702631:Mast1;ESC_KH2:84702401-84702631:Prdx2;ESC_KH2:84702401-84702631:Rnaseh2a;ESC_KH2:84702401-84702631:Junb;ESC_KH2:84702401-84702631:Hook2;ESC_KH2:84702401-84702631:Best2;ESC_KH2:84702401-84702631:Asna1;ESC_KH2:84702401-84702631:Tnpo2
chr8	84700941	84702631	ESC_KH2:84702401-84702631:Wdr83
chr8	84702991	84703081	BAT:84702991-84703081:Ier2;BAT:84702991-84703081:Trmt1;BAT:84702991-84703081:Nacc1;BAT:84702991-84703081:Lyl1;BAT:84702991-84703081:G430095P16Rik;BAT:84702991-84703081:Gadd45gip1;BAT:84702991-84703081:Dand5;BAT:84702991-84703081:Rad23a;BAT:84702991-84703081:1700122E12Rik;BAT:84702991-84703081:Farsa
chr8	84702991	84703081	BAT:84702991-84703081:Gcdh;BAT:84702991-84703081:Prdx2;BAT:84702991-84703081:AC163703.1;Bone_marrow:84702991-84703081:SNORA9;Bone_marrow:84702991-84703081:Ier2;Bone_marrow:84702991-84703081:Gm2529;Bone_marrow:84702991-84703081:Trmt1;Bone_marrow:84702991-84703081:Nacc1;Bone_marrow:84702991-84703081:Lyl1;Bone_marrow:84702991-84703081:G430095P16Rik
chr8	84702991	84703081	Bone_marrow:84702991-84703081:Gadd45gip1;Bone_marrow:84702991-84703081:Rad23a;Bone_marrow:84702991-84703081:Calr;Bone_marrow:84702991-84703081:1700122E12Rik;Bone_marrow:84702991-84703081:Syce2;Bone_marrow:84702991-84703081:Klf1;Bone_marrow:84702991-84703081:Prdx2;Bone_marrow:84702991-84703081:Rnaseh2a;Bone_marrow:84702991-84703081:Junb;Bone_marrow:84702991-84703081:Hook2
chr8	84702991	84703081	Bone_marrow:84702991-84703081:2310036O22Rik;Bone_marrow:84702991-84703081:AC163703.1;CD4+:84702991-84703081:Trmt1;CD4+:84702991-84703081:Lyl1;CD4+:84702991-84703081:G430095P16Rik;CD4+:84702991-84703081:Nfix;CD4+:84702991-84703081:Dand5;CD4+:84702991-84703081:Calr;CD4+:84702991-84703081:Klf1;CD4+:84702991-84703081:Mast1
chr8	84702991	84703081	CD4+:84702991-84703081:Rtbdn;CD4+:84702991-84703081:Junb;CH12:84702991-84703081:Ier2;CH12:84702991-84703081:Trmt1;CH12:84702991-84703081:Nacc1;CH12:84702991-84703081:Lyl1;CH12:84702991-84703081:G430095P16Rik;CH12:84702991-84703081:Gadd45gip1;CH12:84702991-84703081:Rad23a;CH12:84702991-84703081:Calr
chr8	84702991	84703081	CH12:84702991-84703081:Farsa;CH12:84702991-84703081:Gcdh;Cerebellum_neonate:84702991-84703081:Cc2d1a;Cerebellum_neonate:84702991-84703081:Ier2;Cerebellum_neonate:84702991-84703081:Trmt1;Cerebellum_neonate:84702991-84703081:Nacc1;Cerebellum_neonate:84702991-84703081:Lyl1;Cerebellum_neonate:84702991-84703081:G430095P16Rik;Cerebellum_neonate:84702991-84703081:Nfix;Cerebellum_neonate:84702991-84703081:Gadd45gip1
chr8	84702991	84703081	Cerebellum_neonate:84702991-84703081:Dand5;Cerebellum_neonate:84702991-84703081:Rad23a;Cerebellum_neonate:84702991-84703081:Calr;Cerebellum_neonate:84702991-84703081:Farsa;Cerebellum_neonate:84702991-84703081:Syce2;Cerebellum_neonate:84702991-84703081:Gcdh;Cerebellum_neonate:84702991-84703081:Klf1;Cerebellum_neonate:84702991-84703081:Dnase2a;Cerebellum_neonate:84702991-84703081:Mast1;Cerebellum_neonate:84702991-84703081:Rtbdn
chr8	84702991	84703081	Cerebellum_neonate:84702991-84703081:Prdx2;Cerebellum_neonate:84702991-84703081:Rnaseh2a;Cerebellum_neonate:84702991-84703081:Junb;Cerebellum_neonate:84702991-84703081:Hook2;Cerebellum_neonate:84702991-84703081:Tnpo2;Cerebellum_neonate:84702991-84703081:Dhps;Cerebellum_neonate:84702991-84703081:BC056474;Cerebellum_neonate:84702991-84703081:Wdr83;Cerebellum_neonate:84702991-84703081:Man2b1;ESC_KH2:84702991-84703081:Ier2
chr8	84702991	84703081	ESC_KH2:84702991-84703081:Trmt1;ESC_KH2:84702991-84703081:Lyl1;ESC_KH2:84702991-84703081:G430095P16Rik;ESC_KH2:84702991-84703081:Nfix;ESC_KH2:84702991-84703081:Gadd45gip1;ESC_KH2:84702991-84703081:Dand5;ESC_KH2:84702991-84703081:Rad23a;ESC_KH2:84702991-84703081:Calr;ESC_KH2:84702991-84703081:Farsa;ESC_KH2:84702991-84703081:Klf1
chr8	84702991	84703081	ESC_KH2:84702991-84703081:Dnase2a;ESC_KH2:84702991-84703081:Mast1;ESC_KH2:84702991-84703081:Prdx2;ESC_KH2:84702991-84703081:Junb;ESC_KH2:84702991-84703081:Hook2;ESC_KH2:84702991-84703081:Best2;ESC_KH2:84702991-84703081:Asna1;ESC_KH2:84702991-84703081:Tnpo2;ESC_KH2:84702991-84703081:Wdr83;G1E-ER4:84702991-84703081:D8Ertd738e
chr8	84702991	84703081	G1E-ER4:84702991-84703081:Mri1;G1E-ER4:84702991-84703081:Cacna1a;G1E-ER4:84702991-84703081:Ier2;G1E-ER4:84702991-84703081:Gm2529;G1E-ER4:84702991-84703081:Trmt1;G1E-ER4:84702991-84703081:Lyl1;G1E-ER4:84702991-84703081:G430095P16Rik;G1E-ER4:84702991-84703081:Nfix;G1E-ER4:84702991-84703081:Gadd45gip1;G1E-ER4:84702991-84703081:Dand5
chr8	84702991	84703081	G1E-ER4:84702991-84703081:Rad23a;G1E-ER4:84702991-84703081:Calr;G1E-ER4:84702991-84703081:Farsa;G1E-ER4:84702991-84703081:Syce2;G1E-ER4:84702991-84703081:Gcdh;G1E-ER4:84702991-84703081:Klf1;G1E-ER4:84702991-84703081:Dnase2a;G1E-ER4:84702991-84703081:Mast1;G1E-ER4:84702991-84703081:Rtbdn;G1E-ER4:84702991-84703081:Prdx2
chr8	84702991	84703081	G1E-ER4:84702991-84703081:Rnaseh2a;G1E-ER4:84702991-84703081:Junb;G1E-ER4:84702991-84703081:Best2;G1E-ER4:84702991-84703081:Asna1;G1E-ER4:84702991-84703081:2310036O22Rik;G1E-ER4:84702991-84703081:Fbxw9;G1E-ER4:84702991-84703081:A230103J11Rik;G1E-ER4:84702991-84703081:Dhps;G1E-ER4:84702991-84703081:BC056474;G1E-ER4:84702991-84703081:Wdr83
chr8	84702991	84703081	G1E-ER4:84702991-84703081:4921524J17Rik;G1E:84702991-84703081:Ier2;G1E:84702991-84703081:Trmt1;G1E:84702991-84703081:Nacc1;G1E:84702991-84703081:Lyl1;G1E:84702991-84703081:G430095P16Rik;G1E:84702991-84703081:Nfix;G1E:84702991-84703081:Gadd45gip1;G1E:84702991-84703081:Dand5;G1E:84702991-84703081:Rad23a
chr8	84702991	84703081	G1E:84702991-84703081:Calr;G1E:84702991-84703081:Farsa;G1E:84702991-84703081:Syce2;G1E:84702991-84703081:Gcdh;G1E:84702991-84703081:Klf1;G1E:84702991-84703081:Dnase2a;G1E:84702991-84703081:Mast1;G1E:84702991-84703081:Rnaseh2a;G1E:84702991-84703081:Junb;G1E:84702991-84703081:Hook2
chr8	84702991	84703081	G1E:84702991-84703081:Asna1;G1E:84702991-84703081:Tnpo2;G1E:84702991-84703081:Fbxw9;G1E:84702991-84703081:Dhps;G1E:84702991-84703081:BC056474;Heart_E12.5:84702991-84703081:Trmt1;Heart_E12.5:84702991-84703081:Nacc1;Heart_E12.5:84702991-84703081:Lyl1;Heart_E12.5:84702991-84703081:G430095P16Rik;Heart_E12.5:84702991-84703081:Nfix
chr8	84702991	84703081	Heart_E12.5:84702991-84703081:Gadd45gip1;Heart_E12.5:84702991-84703081:Dand5;Heart_E12.5:84702991-84703081:Rad23a;Heart_E12.5:84702991-84703081:Calr;Heart_E12.5:84702991-84703081:Farsa;Heart_E12.5:84702991-84703081:Syce2;Heart:84702991-84703081:Ier2;Heart:84702991-84703081:Trmt1;Heart:84702991-84703081:Nacc1;Heart:84702991-84703081:Lyl1
chr8	84702991	84703081	Heart:84702991-84703081:Gadd45gip1;Heart:84702991-84703081:Dand5;Heart:84702991-84703081:Rad23a;Heart:84702991-84703081:Calr;Heart:84702991-84703081:1700122E12Rik;Heart:84702991-84703081:Farsa;Heart:84702991-84703081:Syce2;Heart:84702991-84703081:Gcdh;Heart:84702991-84703081:Dnase2a;Heart:84702991-84703081:Prdx2
chr8	84702991	84703081	Heart:84702991-84703081:Rnaseh2a;Heart:84702991-84703081:Junb;Heart:84702991-84703081:Hook2;Heart:84702991-84703081:Asna1;Heart:84702991-84703081:2310036O22Rik;Heart:84702991-84703081:Tnpo2;Heart:84702991-84703081:Fbxw9;Liver_E14.5:84702991-84703081:Ier2;Liver_E14.5:84702991-84703081:Gm2529;Liver_E14.5:84702991-84703081:Trmt1
chr8	84702991	84703081	Liver_E14.5:84702991-84703081:Nacc1;Liver_E14.5:84702991-84703081:Lyl1;Liver_E14.5:84702991-84703081:G430095P16Rik;Liver_E14.5:84702991-84703081:Nfix;Liver_E14.5:84702991-84703081:Gadd45gip1;Liver_E14.5:84702991-84703081:Dand5;Liver_E14.5:84702991-84703081:Rad23a;Liver_E14.5:84702991-84703081:Calr;Liver_E14.5:84702991-84703081:1700122E12Rik;Liver_E14.5:84702991-84703081:Farsa
chr8	84702991	84703081	Liver_E14.5:84702991-84703081:Syce2;Liver_E14.5:84702991-84703081:Gcdh;Liver_E14.5:84702991-84703081:Klf1;Liver_E14.5:84702991-84703081:Dnase2a;Liver_E14.5:84702991-84703081:Mast1;Liver_E14.5:84702991-84703081:Rtbdn;Liver_E14.5:84702991-84703081:Prdx2;Liver_E14.5:84702991-84703081:Rnaseh2a;Liver_E14.5:84702991-84703081:Junb;Liver_E14.5:84702991-84703081:Hook2
chr8	84702991	84703081	Liver_E14.5:84702991-84703081:Asna1;Liver_E14.5:84702991-84703081:2310036O22Rik;Liver_E14.5:84702991-84703081:Tnpo2;Liver_E14.5:84702991-84703081:Fbxw9;Liver_E14.5:84702991-84703081:BC056474;Liver_E14.5:84702991-84703081:Orc6;Lung_E14.5:84702991-84703081:Trmt1;Lung_E14.5:84702991-84703081:Nacc1;Lung_E14.5:84702991-84703081:Lyl1;Lung_E14.5:84702991-84703081:G430095P16Rik
chr8	84702991	84703081	Lung_E14.5:84702991-84703081:Nfix;Lung_E14.5:84702991-84703081:Gadd45gip1;Lung_E14.5:84702991-84703081:Dand5;Lung_E14.5:84702991-84703081:Rad23a;Lung_E14.5:84702991-84703081:Calr;Lung_E14.5:84702991-84703081:Farsa;Lung_E14.5:84702991-84703081:Syce2;Lung_E14.5:84702991-84703081:Gcdh;Lung_E14.5:84702991-84703081:Klf1;Lung_E14.5:84702991-84703081:Dnase2a
chr8	84702991	84703081	Lung_E14.5:84702991-84703081:Prdx2;Lung_E14.5:84702991-84703081:Rnaseh2a;Lung_E14.5:84702991-84703081:Hook2;Lung_E14.5:84702991-84703081:BC056474;MEL:84702991-84703081:Ier2;MEL:84702991-84703081:Trmt1;MEL:84702991-84703081:Nacc1;MEL:84702991-84703081:Lyl1;MEL:84702991-84703081:G430095P16Rik;MEL:84702991-84703081:Gadd45gip1
chr8	84702991	84703081	MEL:84702991-84703081:Rad23a;MEL:84702991-84703081:Calr;MEL:84702991-84703081:1700122E12Rik;MEL:84702991-84703081:Farsa;MEL:84702991-84703081:Syce2;MEL:84702991-84703081:Gcdh;MEL:84702991-84703081:Klf1;MEL:84702991-84703081:Dnase2a;MEL:84702991-84703081:Mast1;MEL:84702991-84703081:Prdx2
chr8	84702991	84703081	MEL:84702991-84703081:Rnaseh2a;MEL:84702991-84703081:Hook2;MEL:84702991-84703081:Asna1;MEL:84702991-84703081:2310036O22Rik;MEL:84702991-84703081:Tnpo2;MEL:84702991-84703081:SNORD41;MEL:84702991-84703081:Dhps;MEL:84702991-84703081:BC056474;MEL:84702991-84703081:Wdr83;MEL:84702991-84703081:Vps35
chr8	84702991	84703081	Neuron_cortical:84702991-84703081:Ier2;Neuron_cortical:84702991-84703081:Trmt1;Neuron_cortical:84702991-84703081:Nacc1;Neuron_cortical:84702991-84703081:Lyl1;Neuron_cortical:84702991-84703081:G430095P16Rik;Neuron_cortical:84702991-84703081:Nfix;Neuron_cortical:84702991-84703081:Gadd45gip1;Neuron_cortical:84702991-84703081:Dand5;Neuron_cortical:84702991-84703081:Calr;Neuron_cortical:84702991-84703081:Farsa
chr8	84702991	84703081	Neuron_cortical:84702991-84703081:Syce2;Neuron_cortical:84702991-84703081:Gcdh;Neuron_cortical:84702991-84703081:Dnase2a;Neuron_cortical:84702991-84703081:Mast1;Neuron_cortical:84702991-84703081:Rtbdn;Neuron_cortical:84702991-84703081:Prdx2;Neuron_cortical:84702991-84703081:Rnaseh2a;Neuron_cortical:84702991-84703081:Junb;Neuron_cortical:84702991-84703081:Hook2;Neuron_cortical:84702991-84703081:Tnpo2
chr8	84702991	84703081	Neuron_cortical:84702991-84703081:Dhps;Neuron_cortical:84702991-84703081:BC056474;Neuron_cortical:84702991-84703081:Wdr83;Peritoneal_macrophage:84702991-84703081:Nacc1;Peritoneal_macrophage:84702991-84703081:Lyl1;Peritoneal_macrophage:84702991-84703081:Nfix;Peritoneal_macrophage:84702991-84703081:Dand5;Peritoneal_macrophage:84702991-84703081:Calr;Peritoneal_macrophage:84702991-84703081:Farsa;Peritoneal_macrophage:84702991-84703081:Syce2
chr8	84702991	84703081	Peritoneal_macrophage:84702991-84703081:Gcdh;Prostate:84702991-84703081:Trmt1;Prostate:84702991-84703081:Nacc1;Prostate:84702991-84703081:Lyl1;Prostate:84702991-84703081:Nfix;Prostate:84702991-84703081:Gadd45gip1;Prostate:84702991-84703081:Dand5;Prostate:84702991-84703081:Rad23a;Prostate:84702991-84703081:Calr;Prostate:84702991-84703081:Farsa
chr8	84702991	84703081	Prostate:84702991-84703081:Gcdh;Prostate:84702991-84703081:Dnase2a;Prostate:84702991-84703081:Prdx2;Prostate:84702991-84703081:Rnaseh2a;Prostate:84702991-84703081:Junb;Th1:84702991-84703081:Ier2;Th1:84702991-84703081:Trmt1;Th1:84702991-84703081:Nacc1;Th1:84702991-84703081:Lyl1;Th1:84702991-84703081:G430095P16Rik
chr8	84702991	84703081	Th1:84702991-84703081:Rad23a;Th1:84702991-84703081:Calr;Th1:84702991-84703081:Farsa;Th1:84702991-84703081:Syce2;Th1:84702991-84703081:Prdx2;Th1:84702991-84703081:Junb;Uterus:84702991-84703081:Ier2;Uterus:84702991-84703081:Trmt1;Uterus:84702991-84703081:Nacc1;Uterus:84702991-84703081:Lyl1
chr8	84702991	84703081	Uterus:84702991-84703081:G430095P16Rik;Uterus:84702991-84703081:Nfix;Uterus:84702991-84703081:Gadd45gip1;Uterus:84702991-84703081:Dand5;Uterus:84702991-84703081:Rad23a;Uterus:84702991-84703081:Calr;Uterus:84702991-84703081:Farsa;Uterus:84702991-84703081:Syce2;Uterus:84702991-84703081:Gcdh;Uterus:84702991-84703081:Dnase2a
chr8	84702991	84703081	Uterus:84702991-84703081:Prdx2;Uterus:84702991-84703081:Rnaseh2a;Uterus:84702991-84703081:Junb;Uterus:84702991-84703081:Hook2;Uterus:84702991-84703081:Wdr83;WAT:84702991-84703081:Gm16183;WAT:84702991-84703081:Ier2;WAT:84702991-84703081:Gm2529;WAT:84702991-84703081:Trmt1;WAT:84702991-84703081:Nacc1
chr8	84702991	84703081	WAT:84702991-84703081:Lyl1;WAT:84702991-84703081:G430095P16Rik;WAT:84702991-84703081:Nfix;WAT:84702991-84703081:Gadd45gip1;WAT:84702991-84703081:Dand5;WAT:84702991-84703081:Rad23a;WAT:84702991-84703081:Calr;WAT:84702991-84703081:Farsa;WAT:84702991-84703081:Syce2;WAT:84702991-84703081:Gcdh
chr8	84702991	84703081	WAT:84702991-84703081:Klf1;WAT:84702991-84703081:Dnase2a;WAT:84702991-84703081:Prdx2;WAT:84702991-84703081:Rnaseh2a;WAT:84702991-84703081:Junb;WAT:84702991-84703081:Hook2;WAT:84702991-84703081:Asna1;WAT:84702991-84703081:2310036O22Rik;WAT:84702991-84703081:SNORD41;WAT:84702991-84703081:Fbxw9
chr8	84702991	84703081	WAT:84702991-84703081:Dhps;WAT:84702991-84703081:AC163703.1
chr8	84703171	84703891	BAT:84703171-84703891:Ier2;BAT:84703171-84703891:Gm2529;BAT:84703171-84703891:Trmt1;BAT:84703171-84703891:Nacc1;BAT:84703171-84703891:Lyl1;BAT:84703171-84703891:G430095P16Rik;BAT:84703171-84703891:Dand5;BAT:84703171-84703891:Rad23a;BAT:84703171-84703891:1700122E12Rik;BAT:84703171-84703891:Farsa
chr8	84703171	84703891	BAT:84703171-84703891:Gcdh;BAT:84703171-84703891:Prdx2;BAT:84703171-84703891:AC163703.1;Bone_marrow:84703171-84703891:SNORA9;Bone_marrow:84703171-84703891:Gm16183;Bone_marrow:84703171-84703891:Ier2;Bone_marrow:84703171-84703891:Gm2529;Bone_marrow:84703171-84703891:Trmt1;Bone_marrow:84703171-84703891:Nacc1;Bone_marrow:84703171-84703891:Lyl1
chr8	84703171	84703891	Bone_marrow:84703171-84703891:G430095P16Rik;Bone_marrow:84703171-84703891:Rad23a;Bone_marrow:84703171-84703891:1700122E12Rik;Bone_marrow:84703171-84703891:Syce2;Bone_marrow:84703171-84703891:Klf1;Bone_marrow:84703171-84703891:Prdx2;Bone_marrow:84703171-84703891:Rnaseh2a;Bone_marrow:84703171-84703891:Junb;Bone_marrow:84703171-84703891:Hook2;Bone_marrow:84703171-84703891:2310036O22Rik
chr8	84703171	84703891	Bone_marrow:84703171-84703891:AC163703.1;CD4+:84703171-84703891:Ier2;CD4+:84703171-84703891:Trmt1;CD4+:84703171-84703891:Lyl1;CD4+:84703171-84703891:G430095P16Rik;CD4+:84703171-84703891:Nfix;CD4+:84703171-84703891:Dand5;CD4+:84703171-84703891:Syce2;CD4+:84703171-84703891:Klf1;CD4+:84703171-84703891:Mast1
chr8	84703171	84703891	CD4+:84703171-84703891:Prdx2;CD4+:84703171-84703891:Junb;CD8+:84703171-84703891:Ier2;CD8+:84703171-84703891:Trmt1;CD8+:84703171-84703891:Nacc1;CD8+:84703171-84703891:G430095P16Rik;CD8+:84703171-84703891:Gadd45gip1;CD8+:84703171-84703891:Dand5;CD8+:84703171-84703891:Rad23a;Cerebellum:84703171-84703891:D8Ertd738e
chr8	84703171	84703891	Cerebellum:84703171-84703891:SNORA9;Cerebellum:84703171-84703891:Cacna1a;Cerebellum:84703171-84703891:Gm16183;Cerebellum:84703171-84703891:Ier2;Cerebellum:84703171-84703891:Gm2529;Cerebellum:84703171-84703891:Trmt1;Cerebellum:84703171-84703891:Lyl1;Cerebellum:84703171-84703891:G430095P16Rik;Cerebellum:84703171-84703891:Nfix;Cerebellum:84703171-84703891:Gadd45gip1
chr8	84703171	84703891	Cerebellum:84703171-84703891:Dand5;Cerebellum:84703171-84703891:Rad23a;Cerebellum:84703171-84703891:Calr;Cerebellum:84703171-84703891:1700122E12Rik;Cerebellum:84703171-84703891:Farsa;Cerebellum:84703171-84703891:Syce2;Cerebellum:84703171-84703891:Gcdh;Cerebellum:84703171-84703891:Klf1;Cerebellum:84703171-84703891:Dnase2a;Cerebellum:84703171-84703891:Mast1
chr8	84703171	84703891	Cerebellum:84703171-84703891:Rtbdn;Cerebellum:84703171-84703891:Prdx2;Cerebellum:84703171-84703891:Rnaseh2a;Cerebellum:84703171-84703891:Junb;Cerebellum:84703171-84703891:Hook2;Cerebellum:84703171-84703891:Asna1;Cerebellum:84703171-84703891:2310036O22Rik;Cerebellum:84703171-84703891:Tnpo2;Cerebellum:84703171-84703891:Fbxw9;Cerebellum:84703171-84703891:BC056474
chr8	84703171	84703891	Cerebellum:84703171-84703891:Wdr83;Cerebellum_neonate:84703171-84703891:Cc2d1a;Cerebellum_neonate:84703171-84703891:Ier2;Cerebellum_neonate:84703171-84703891:Trmt1;Cerebellum_neonate:84703171-84703891:Nacc1;Cerebellum_neonate:84703171-84703891:Lyl1;Cerebellum_neonate:84703171-84703891:G430095P16Rik;Cerebellum_neonate:84703171-84703891:Nfix;Cerebellum_neonate:84703171-84703891:Gadd45gip1;Cerebellum_neonate:84703171-84703891:Dand5
chr8	84703171	84703891	Cerebellum_neonate:84703171-84703891:Calr;Cerebellum_neonate:84703171-84703891:Farsa;Cerebellum_neonate:84703171-84703891:Syce2;Cerebellum_neonate:84703171-84703891:Gcdh;Cerebellum_neonate:84703171-84703891:Klf1;Cerebellum_neonate:84703171-84703891:Dnase2a;Cerebellum_neonate:84703171-84703891:Mast1;Cerebellum_neonate:84703171-84703891:Rtbdn;Cerebellum_neonate:84703171-84703891:Prdx2;Cerebellum_neonate:84703171-84703891:Rnaseh2a
chr8	84703171	84703891	Cerebellum_neonate:84703171-84703891:Junb;Cerebellum_neonate:84703171-84703891:Hook2;Cerebellum_neonate:84703171-84703891:BC056474;Cerebellum_neonate:84703171-84703891:Wdr83;Cerebellum_neonate:84703171-84703891:Man2b1;Dendritic_cell:84703171-84703891:Ier2;Dendritic_cell:84703171-84703891:Trmt1;Dendritic_cell:84703171-84703891:Nacc1;Dendritic_cell:84703171-84703891:Lyl1;Dendritic_cell:84703171-84703891:G430095P16Rik
chr8	84703171	84703891	Dendritic_cell:84703171-84703891:Nfix;Dendritic_cell:84703171-84703891:Gadd45gip1;Dendritic_cell:84703171-84703891:Dand5;Dendritic_cell:84703171-84703891:Farsa;Dendritic_cell:84703171-84703891:Junb;ESC_KH2:84703171-84703891:Ier2;ESC_KH2:84703171-84703891:Trmt1;ESC_KH2:84703171-84703891:Lyl1;ESC_KH2:84703171-84703891:G430095P16Rik;ESC_KH2:84703171-84703891:Nfix
chr8	84703171	84703891	ESC_KH2:84703171-84703891:Rad23a;ESC_KH2:84703171-84703891:Calr;ESC_KH2:84703171-84703891:Farsa;ESC_KH2:84703171-84703891:Syce2;ESC_KH2:84703171-84703891:Gcdh;ESC_KH2:84703171-84703891:Klf1;ESC_KH2:84703171-84703891:Dnase2a;ESC_KH2:84703171-84703891:Mast1;ESC_KH2:84703171-84703891:Prdx2;ESC_KH2:84703171-84703891:Junb
chr8	84703171	84703891	ESC_KH2:84703171-84703891:Hook2;ESC_KH2:84703171-84703891:Best2;ESC_KH2:84703171-84703891:Asna1;ESC_KH2:84703171-84703891:Tnpo2;Erythroid_spleen:84703171-84703891:Ier2;Erythroid_spleen:84703171-84703891:Trmt1;Erythroid_spleen:84703171-84703891:Lyl1;Erythroid_spleen:84703171-84703891:G430095P16Rik;Erythroid_spleen:84703171-84703891:Nfix;Erythroid_spleen:84703171-84703891:Gadd45gip1
chr8	84703171	84703891	Erythroid_spleen:84703171-84703891:Rad23a;Erythroid_spleen:84703171-84703891:Calr;Erythroid_spleen:84703171-84703891:Farsa;Erythroid_spleen:84703171-84703891:Syce2;Erythroid_spleen:84703171-84703891:Klf1;Erythroid_spleen:84703171-84703891:Dnase2a;Erythroid_spleen:84703171-84703891:Prdx2;Erythroid_spleen:84703171-84703891:Rnaseh2a;Erythroid_spleen:84703171-84703891:Junb;Erythroid_spleen:84703171-84703891:Hook2
chr8	84703171	84703891	Erythroid_spleen:84703171-84703891:Asna1;Erythroid_spleen:84703171-84703891:Dhps;Erythroid_spleen:84703171-84703891:BC056474;Erythroid_spleen:84703171-84703891:Orc6;G1E:84703171-84703891:Ier2;G1E:84703171-84703891:Trmt1;G1E:84703171-84703891:Nacc1;G1E:84703171-84703891:Lyl1;G1E:84703171-84703891:G430095P16Rik;G1E:84703171-84703891:Nfix
chr8	84703171	84703891	G1E:84703171-84703891:Gadd45gip1;G1E:84703171-84703891:Dand5;G1E:84703171-84703891:Rad23a;G1E:84703171-84703891:Calr;G1E:84703171-84703891:Farsa;G1E:84703171-84703891:Syce2;G1E:84703171-84703891:Gcdh;G1E:84703171-84703891:Klf1;G1E:84703171-84703891:Dnase2a;G1E:84703171-84703891:Mast1
chr8	84703171	84703891	G1E:84703171-84703891:Prdx2;G1E:84703171-84703891:Rnaseh2a;G1E:84703171-84703891:Junb;G1E:84703171-84703891:Hook2;G1E:84703171-84703891:Asna1;G1E:84703171-84703891:Tnpo2;G1E:84703171-84703891:Fbxw9;G1E:84703171-84703891:BC056474;Heart_E12.5:84703171-84703891:Ier2;Heart_E12.5:84703171-84703891:Trmt1
chr8	84703171	84703891	Heart_E12.5:84703171-84703891:Nacc1;Heart_E12.5:84703171-84703891:Lyl1;Heart_E12.5:84703171-84703891:Nfix;Heart_E12.5:84703171-84703891:Gadd45gip1;Heart_E12.5:84703171-84703891:Dand5;Heart_E12.5:84703171-84703891:Rad23a;Heart_E12.5:84703171-84703891:Syce2;Heart_E12.5:84703171-84703891:Prdx2;Heart:84703171-84703891:Ier2;Heart:84703171-84703891:Trmt1
chr8	84703171	84703891	Heart:84703171-84703891:Lyl1;Heart:84703171-84703891:G430095P16Rik;Heart:84703171-84703891:Gadd45gip1;Heart:84703171-84703891:Dand5;Heart:84703171-84703891:Rad23a;Heart:84703171-84703891:Calr;Heart:84703171-84703891:1700122E12Rik;Heart:84703171-84703891:Farsa;Heart:84703171-84703891:Syce2;Heart:84703171-84703891:Gcdh
chr8	84703171	84703891	Heart:84703171-84703891:Dnase2a;Heart:84703171-84703891:Prdx2;Heart:84703171-84703891:Rnaseh2a;Heart:84703171-84703891:Junb;Heart:84703171-84703891:Hook2;Heart:84703171-84703891:Asna1;Heart:84703171-84703891:2310036O22Rik;Heart:84703171-84703891:Tnpo2;Liver_E14.5:84703171-84703891:Ier2;Liver_E14.5:84703171-84703891:Gm2529
chr8	84703171	84703891	Liver_E14.5:84703171-84703891:Trmt1;Liver_E14.5:84703171-84703891:Nacc1;Liver_E14.5:84703171-84703891:Lyl1;Liver_E14.5:84703171-84703891:G430095P16Rik;Liver_E14.5:84703171-84703891:Nfix;Liver_E14.5:84703171-84703891:Dand5;Liver_E14.5:84703171-84703891:Rad23a;Liver_E14.5:84703171-84703891:Calr;Liver_E14.5:84703171-84703891:Farsa;Liver_E14.5:84703171-84703891:Syce2
chr8	84703171	84703891	Liver_E14.5:84703171-84703891:Gcdh;Liver_E14.5:84703171-84703891:Klf1;Liver_E14.5:84703171-84703891:Dnase2a;Liver_E14.5:84703171-84703891:Mast1;Liver_E14.5:84703171-84703891:Rtbdn;Liver_E14.5:84703171-84703891:Prdx2;Liver_E14.5:84703171-84703891:Rnaseh2a;Liver_E14.5:84703171-84703891:Junb;Liver_E14.5:84703171-84703891:Hook2;Liver_E14.5:84703171-84703891:Asna1
chr8	84703171	84703891	Liver_E14.5:84703171-84703891:2310036O22Rik;Liver_E14.5:84703171-84703891:Tnpo2;Liver_E14.5:84703171-84703891:Fbxw9;Liver_E14.5:84703171-84703891:BC056474;Liver_E14.5:84703171-84703891:Orc6;Lung_E14.5:84703171-84703891:Ier2;Lung_E14.5:84703171-84703891:Trmt1;Lung_E14.5:84703171-84703891:Nacc1;Lung_E14.5:84703171-84703891:Lyl1;Lung_E14.5:84703171-84703891:G430095P16Rik
chr8	84703171	84703891	Lung_E14.5:84703171-84703891:Nfix;Lung_E14.5:84703171-84703891:Gadd45gip1;Lung_E14.5:84703171-84703891:Dand5;Lung_E14.5:84703171-84703891:Rad23a;Lung_E14.5:84703171-84703891:Calr;Lung_E14.5:84703171-84703891:Farsa;Lung_E14.5:84703171-84703891:Syce2;Lung_E14.5:84703171-84703891:Gcdh;Lung_E14.5:84703171-84703891:Klf1;Lung_E14.5:84703171-84703891:Dnase2a
chr8	84703171	84703891	Lung_E14.5:84703171-84703891:Prdx2;Lung_E14.5:84703171-84703891:Rnaseh2a;Lung_E14.5:84703171-84703891:Junb;Lung_E14.5:84703171-84703891:Hook2;MEL:84703171-84703891:Ier2;MEL:84703171-84703891:Trmt1;MEL:84703171-84703891:Lyl1;MEL:84703171-84703891:G430095P16Rik;MEL:84703171-84703891:Rad23a;MEL:84703171-84703891:Calr
chr8	84703171	84703891	MEL:84703171-84703891:1700122E12Rik;MEL:84703171-84703891:Farsa;MEL:84703171-84703891:Syce2;MEL:84703171-84703891:Gcdh;MEL:84703171-84703891:Klf1;MEL:84703171-84703891:Dnase2a;MEL:84703171-84703891:Mast1;MEL:84703171-84703891:Prdx2;MEL:84703171-84703891:Rnaseh2a;MEL:84703171-84703891:Hook2
chr8	84703171	84703891	MEL:84703171-84703891:Asna1;MEL:84703171-84703891:2310036O22Rik;MEL:84703171-84703891:Tnpo2;MEL:84703171-84703891:SNORD41;MEL:84703171-84703891:Dhps;MEL:84703171-84703891:BC056474;MEL:84703171-84703891:Wdr83;MEL:84703171-84703891:Vps35;MEL:84703171-84703891:Orc6;Microglia:84703171-84703891:Ier2
chr8	84703171	84703891	Microglia:84703171-84703891:Trmt1;Microglia:84703171-84703891:Nacc1;Microglia:84703171-84703891:Lyl1;Microglia:84703171-84703891:G430095P16Rik;Microglia:84703171-84703891:Nfix;Microglia:84703171-84703891:Gadd45gip1;Microglia:84703171-84703891:Rad23a;Microglia:84703171-84703891:Calr;Microglia:84703171-84703891:Farsa;Microglia:84703171-84703891:Gcdh
chr8	84703171	84703891	NIH-3T3:84703171-84703891:Dnase2a;NKC_spleen:84703171-84703891:Ier2;NKC_spleen:84703171-84703891:Trmt1;NKC_spleen:84703171-84703891:Nacc1;NKC_spleen:84703171-84703891:Lyl1;NKC_spleen:84703171-84703891:Nfix;NKC_spleen:84703171-84703891:Gadd45gip1;NKC_spleen:84703171-84703891:Rad23a;NKC_spleen:84703171-84703891:Calr;NKC_spleen:84703171-84703891:Dnase2a
chr8	84703171	84703891	NKC_spleen:84703171-84703891:Dhps;Neuron_cortical:84703171-84703891:Ier2;Neuron_cortical:84703171-84703891:Trmt1;Neuron_cortical:84703171-84703891:Nacc1;Neuron_cortical:84703171-84703891:Lyl1;Neuron_cortical:84703171-84703891:G430095P16Rik;Neuron_cortical:84703171-84703891:Nfix;Neuron_cortical:84703171-84703891:Calr;Neuron_cortical:84703171-84703891:Farsa;Neuron_cortical:84703171-84703891:Syce2
chr8	84703171	84703891	Neuron_cortical:84703171-84703891:Dnase2a;Neuron_cortical:84703171-84703891:Mast1;Neuron_cortical:84703171-84703891:Rtbdn;Neuron_cortical:84703171-84703891:Prdx2;Neuron_cortical:84703171-84703891:Rnaseh2a;Neuron_cortical:84703171-84703891:Junb;Neuron_cortical:84703171-84703891:Hook2;Neuron_cortical:84703171-84703891:Tnpo2;Neuron_cortical:84703171-84703891:Dhps;Neuron_cortical:84703171-84703891:BC056474
chr8	84703171	84703891	Neuron_cortical:84703171-84703891:Wdr83;Peritoneal_macrophage:84703171-84703891:Nacc1;Peritoneal_macrophage:84703171-84703891:Lyl1;Peritoneal_macrophage:84703171-84703891:Nfix;Peritoneal_macrophage:84703171-84703891:Calr;Peritoneal_macrophage:84703171-84703891:Farsa;Peritoneal_macrophage:84703171-84703891:Syce2;Peritoneal_macrophage:84703171-84703891:Gcdh;Peritoneal_macrophage:84703171-84703891:Junb;Prostate:84703171-84703891:Ier2
chr8	84703171	84703891	Prostate:84703171-84703891:Trmt1;Prostate:84703171-84703891:Nacc1;Prostate:84703171-84703891:Lyl1;Prostate:84703171-84703891:Nfix;Prostate:84703171-84703891:Rad23a;Prostate:84703171-84703891:Calr;Prostate:84703171-84703891:Farsa;Prostate:84703171-84703891:Gcdh;Prostate:84703171-84703891:Dnase2a;Prostate:84703171-84703891:Prdx2
chr8	84703171	84703891	Prostate:84703171-84703891:Rnaseh2a;Prostate:84703171-84703891:Junb;Th2:84703171-84703891:Ier2;Th2:84703171-84703891:Trmt1;Th2:84703171-84703891:Nacc1;Th2:84703171-84703891:Lyl1;Th2:84703171-84703891:G430095P16Rik;Th2:84703171-84703891:Gadd45gip1;Th2:84703171-84703891:Rad23a;Th2:84703171-84703891:Farsa
chr8	84703171	84703891	Th2:84703171-84703891:Junb;Th2:84703171-84703891:Hook2;Thymus:84703171-84703891:Ier2;Thymus:84703171-84703891:Trmt1;Thymus:84703171-84703891:Nacc1;Thymus:84703171-84703891:Lyl1;Thymus:84703171-84703891:Nfix;Thymus:84703171-84703891:Dand5;Thymus:84703171-84703891:Syce2;Uterus:84703171-84703891:Ier2
chr8	84703171	84703891	Uterus:84703171-84703891:Trmt1;Uterus:84703171-84703891:Nacc1;Uterus:84703171-84703891:Lyl1;Uterus:84703171-84703891:G430095P16Rik;Uterus:84703171-84703891:Nfix;Uterus:84703171-84703891:Gadd45gip1;Uterus:84703171-84703891:Rad23a;Uterus:84703171-84703891:Calr;Uterus:84703171-84703891:Farsa;Uterus:84703171-84703891:Syce2
chr8	84703171	84703891	Uterus:84703171-84703891:Gcdh;Uterus:84703171-84703891:Klf1;Uterus:84703171-84703891:Dnase2a;Uterus:84703171-84703891:Prdx2;Uterus:84703171-84703891:Rnaseh2a;Uterus:84703171-84703891:Junb;Uterus:84703171-84703891:Hook2;WAT:84703171-84703891:Gm16183;WAT:84703171-84703891:Ier2;WAT:84703171-84703891:Gm2529
chr8	84703171	84703891	WAT:84703171-84703891:Trmt1;WAT:84703171-84703891:Lyl1;WAT:84703171-84703891:G430095P16Rik;WAT:84703171-84703891:Nfix;WAT:84703171-84703891:Gadd45gip1;WAT:84703171-84703891:Dand5;WAT:84703171-84703891:Rad23a;WAT:84703171-84703891:Calr;WAT:84703171-84703891:Farsa;WAT:84703171-84703891:Syce2
chr8	84703171	84703891	WAT:84703171-84703891:Gcdh;WAT:84703171-84703891:Klf1;WAT:84703171-84703891:Dnase2a;WAT:84703171-84703891:Prdx2;WAT:84703171-84703891:Rnaseh2a;WAT:84703171-84703891:Junb;WAT:84703171-84703891:Hook2;WAT:84703171-84703891:Asna1;WAT:84703171-84703891:2310036O22Rik;WAT:84703171-84703891:SNORD41
chr8	84703171	84703891	WAT:84703171-84703891:Dhps;WAT:84703171-84703891:Wdr83;WAT:84703171-84703891:AC163703.1;Megakaryocyte:84703361-84703871:Ier2;Megakaryocyte:84703361-84703871:Trmt1;Megakaryocyte:84703361-84703871:Nacc1;Megakaryocyte:84703361-84703871:Lyl1;Megakaryocyte:84703361-84703871:G430095P16Rik;Megakaryocyte:84703361-84703871:Nfix;Megakaryocyte:84703361-84703871:Gadd45gip1
chr8	84703171	84703891	Megakaryocyte:84703361-84703871:Rad23a;Megakaryocyte:84703361-84703871:Calr;Megakaryocyte:84703361-84703871:Klf1;Megakaryocyte:84703361-84703871:Dnase2a;Megakaryocyte:84703361-84703871:Prdx2;Megakaryocyte:84703361-84703871:Rnaseh2a;Megakaryocyte:84703361-84703871:Junb;Megakaryocyte:84703361-84703871:Hook2;Megakaryocyte:84703361-84703871:Asna1;ESC_J1:84703411-84703891:D8Ertd738e
chr8	84703171	84703891	ESC_J1:84703411-84703891:Ier2;ESC_J1:84703411-84703891:Trmt1;ESC_J1:84703411-84703891:Nacc1;ESC_J1:84703411-84703891:Gadd45gip1;ESC_J1:84703411-84703891:Rad23a;ESC_J1:84703411-84703891:Calr;ESC_J1:84703411-84703891:Farsa;ESC_J1:84703411-84703891:Syce2;ESC_J1:84703411-84703891:Gcdh;ESC_J1:84703411-84703891:Dnase2a
chr8	84703171	84703891	ESC_J1:84703411-84703891:Prdx2;ESC_J1:84703411-84703891:Rnaseh2a;ESC_J1:84703411-84703891:Hook2;ESC_J1:84703411-84703891:Fbxw9;Limb_E11.5:84703511-84703891:Gm16183;Limb_E11.5:84703511-84703891:Ier2;Limb_E11.5:84703511-84703891:Trmt1;Limb_E11.5:84703511-84703891:Lyl1;Limb_E11.5:84703511-84703891:G430095P16Rik;Limb_E11.5:84703511-84703891:Nfix
chr8	84703171	84703891	Limb_E11.5:84703511-84703891:Gadd45gip1;Limb_E11.5:84703511-84703891:Dand5;Limb_E11.5:84703511-84703891:Rad23a;Limb_E11.5:84703511-84703891:Calr;Limb_E11.5:84703511-84703891:1700122E12Rik;Limb_E11.5:84703511-84703891:Farsa;Limb_E11.5:84703511-84703891:Syce2;Limb_E11.5:84703511-84703891:Gcdh;Limb_E11.5:84703511-84703891:Klf1;Limb_E11.5:84703511-84703891:Dnase2a
chr8	84703171	84703891	Limb_E11.5:84703511-84703891:Mast1;Limb_E11.5:84703511-84703891:Prdx2;Limb_E11.5:84703511-84703891:Rnaseh2a;Limb_E11.5:84703511-84703891:Junb;Limb_E11.5:84703511-84703891:Asna1;Limb_E11.5:84703511-84703891:2310036O22Rik;Limb_E11.5:84703511-84703891:Tnpo2;Limb_E11.5:84703511-84703891:Dhps;Limb_E11.5:84703511-84703891:BC056474;Limb_E11.5:84703511-84703891:Wdr83
chr8	84703171	84703891	Limb_E11.5:84703511-84703891:Orc6;416B:84703731-84703891:Gm16183;416B:84703731-84703891:Ier2;416B:84703731-84703891:Gm2529;416B:84703731-84703891:Trmt1;416B:84703731-84703891:Nacc1;416B:84703731-84703891:Lyl1;416B:84703731-84703891:G430095P16Rik;416B:84703731-84703891:Nfix;416B:84703731-84703891:Gadd45gip1
chr8	84703171	84703891	416B:84703731-84703891:Farsa;416B:84703731-84703891:Klf1;416B:84703731-84703891:AC161765.1;416B:84703731-84703891:Junb
chr8	84706261	84708621	Liver:84706261-84708621:Ier2;Liver:84706261-84708621:Trmt1;Liver:84706261-84708621:Nacc1;Liver:84706261-84708621:Lyl1;Liver:84706261-84708621:Nfix;Liver:84706261-84708621:Gadd45gip1;Liver:84706261-84708621:Rad23a;Liver:84706261-84708621:Calr;Liver:84706261-84708621:Farsa;Liver:84706261-84708621:Syce2
chr8	84706261	84708621	Liver:84706261-84708621:Gcdh;Liver:84706261-84708621:Klf1;Liver:84706261-84708621:Dnase2a;Liver:84706261-84708621:Mast1;Liver:84706261-84708621:Prdx2;Liver:84706261-84708621:Rnaseh2a;Liver:84706261-84708621:Junb;Liver:84706261-84708621:Hook2;Liver:84706261-84708621:2310036O22Rik
chr8	84716281	84721641	3T3-L1:84716281-84721641:Prkaca;3T3-L1:84716281-84721641:Prkaca;3T3-L1:84716281-84721641:Samd1;3T3-L1:84716281-84721641:Samd1;3T3-L1:84716281-84721641:Cc2d1a;3T3-L1:84716281-84721641:Cc2d1a;3T3-L1:84716281-84721641:Mir27a;3T3-L1:84716281-84721641:D8Ertd738e;3T3-L1:84716281-84721641:D8Ertd738e;3T3-L1:84716281-84721641:Mri1
chr8	84716281	84721641	3T3-L1:84716281-84721641:Cacna1a;3T3-L1:84716281-84721641:Cacna1a;3T3-L1:84716281-84721641:Gm16183;3T3-L1:84716281-84721641:Gm16183;3T3-L1:84716281-84721641:Ier2;3T3-L1:84716281-84721641:Ier2;3T3-L1:84716281-84721641:Trmt1;3T3-L1:84716281-84721641:Trmt1;3T3-L1:84716281-84721641:Nacc1;3T3-L1:84716281-84721641:Nacc1
chr8	84716281	84721641	3T3-L1:84716281-84721641:Lyl1;3T3-L1:84716281-84721641:Lyl1;3T3-L1:84716281-84721641:G430095P16Rik;3T3-L1:84716281-84721641:G430095P16Rik;3T3-L1:84716281-84721641:Nfix;3T3-L1:84716281-84721641:Nfix;3T3-L1:84716281-84721641:Gadd45gip1;3T3-L1:84716281-84721641:Gadd45gip1;3T3-L1:84716281-84721641:Dand5;3T3-L1:84716281-84721641:Dand5
chr8	84716281	84721641	3T3-L1:84716281-84721641:Rad23a;3T3-L1:84716281-84721641:Rad23a;3T3-L1:84716281-84721641:Calr;3T3-L1:84716281-84721641:Calr;3T3-L1:84716281-84721641:1700122E12Rik;3T3-L1:84716281-84721641:1700122E12Rik;3T3-L1:84716281-84721641:Farsa;3T3-L1:84716281-84721641:Farsa;3T3-L1:84716281-84721641:Syce2;3T3-L1:84716281-84721641:Syce2
chr8	84716281	84721641	3T3-L1:84716281-84721641:Gcdh;3T3-L1:84716281-84721641:Gcdh;3T3-L1:84716281-84721641:Klf1;3T3-L1:84716281-84721641:Klf1;3T3-L1:84716281-84721641:Dnase2a;3T3-L1:84716281-84721641:Dnase2a;3T3-L1:84716281-84721641:Mast1;3T3-L1:84716281-84721641:Mast1;3T3-L1:84716281-84721641:Rtbdn;3T3-L1:84716281-84721641:Rtbdn
chr8	84716281	84721641	3T3-L1:84716281-84721641:Prdx2;3T3-L1:84716281-84721641:Prdx2;3T3-L1:84716281-84721641:Rnaseh2a;3T3-L1:84716281-84721641:Rnaseh2a;3T3-L1:84716281-84721641:Junb;3T3-L1:84716281-84721641:Junb;3T3-L1:84716281-84721641:Hook2;3T3-L1:84716281-84721641:Hook2;3T3-L1:84716281-84721641:Best2;3T3-L1:84716281-84721641:Best2
chr8	84716281	84721641	3T3-L1:84716281-84721641:Asna1;3T3-L1:84716281-84721641:Asna1;3T3-L1:84716281-84721641:2310036O22Rik;3T3-L1:84716281-84721641:2310036O22Rik;3T3-L1:84716281-84721641:Tnpo2;3T3-L1:84716281-84721641:Tnpo2;3T3-L1:84716281-84721641:Fbxw9;3T3-L1:84716281-84721641:Fbxw9;3T3-L1:84716281-84721641:A230103J11Rik;3T3-L1:84716281-84721641:A230103J11Rik
chr8	84716281	84721641	3T3-L1:84716281-84721641:Dhps;3T3-L1:84716281-84721641:BC056474;3T3-L1:84716281-84721641:BC056474;3T3-L1:84716281-84721641:Man2b1;3T3-L1:84716281-84721641:Man2b1;3T3-L1:84716281-84721641:Zfp791;3T3-L1:84716281-84721641:Zfp791;3T3-L1:84716281-84721641:Vps35;3T3-L1:84716281-84721641:Vps35;Cerebellum:84716281-84721641:Prkaca
chr8	84716281	84721641	Cerebellum:84716281-84721641:Prkaca;Cerebellum:84716281-84721641:D8Ertd738e;Cerebellum:84716281-84721641:D8Ertd738e;Cerebellum:84716281-84721641:Mri1;Cerebellum:84716281-84721641:Ccdc130;Cerebellum:84716281-84721641:SNORA9;Cerebellum:84716281-84721641:SNORA9;Cerebellum:84716281-84721641:Cacna1a;Cerebellum:84716281-84721641:Cacna1a;Cerebellum:84716281-84721641:Gm16183
chr8	84716281	84721641	Cerebellum:84716281-84721641:Gm16183;Cerebellum:84716281-84721641:Ier2;Cerebellum:84716281-84721641:Ier2;Cerebellum:84716281-84721641:Gm2529;Cerebellum:84716281-84721641:Gm2529;Cerebellum:84716281-84721641:Trmt1;Cerebellum:84716281-84721641:Trmt1;Cerebellum:84716281-84721641:Nacc1;Cerebellum:84716281-84721641:Nacc1;Cerebellum:84716281-84721641:Lyl1
chr8	84716281	84721641	Cerebellum:84716281-84721641:Lyl1;Cerebellum:84716281-84721641:G430095P16Rik;Cerebellum:84716281-84721641:G430095P16Rik;Cerebellum:84716281-84721641:Nfix;Cerebellum:84716281-84721641:Nfix;Cerebellum:84716281-84721641:Gadd45gip1;Cerebellum:84716281-84721641:Gadd45gip1;Cerebellum:84716281-84721641:Dand5;Cerebellum:84716281-84721641:Dand5;Cerebellum:84716281-84721641:Rad23a
chr8	84716281	84721641	Cerebellum:84716281-84721641:Rad23a;Cerebellum:84716281-84721641:Calr;Cerebellum:84716281-84721641:Calr;Cerebellum:84716281-84721641:1700122E12Rik;Cerebellum:84716281-84721641:1700122E12Rik;Cerebellum:84716281-84721641:Farsa;Cerebellum:84716281-84721641:Farsa;Cerebellum:84716281-84721641:Syce2;Cerebellum:84716281-84721641:Syce2;Cerebellum:84716281-84721641:Gcdh
chr8	84716281	84721641	Cerebellum:84716281-84721641:Gcdh;Cerebellum:84716281-84721641:Klf1;Cerebellum:84716281-84721641:Klf1;Cerebellum:84716281-84721641:Dnase2a;Cerebellum:84716281-84721641:Dnase2a;Cerebellum:84716281-84721641:Mast1;Cerebellum:84716281-84721641:Mast1;Cerebellum:84716281-84721641:Rtbdn;Cerebellum:84716281-84721641:Rtbdn;Cerebellum:84716281-84721641:Prdx2
chr8	84716281	84721641	Cerebellum:84716281-84721641:Prdx2;Cerebellum:84716281-84721641:Rnaseh2a;Cerebellum:84716281-84721641:Rnaseh2a;Cerebellum:84716281-84721641:Junb;Cerebellum:84716281-84721641:Junb;Cerebellum:84716281-84721641:Hook2;Cerebellum:84716281-84721641:Hook2;Cerebellum:84716281-84721641:Asna1;Cerebellum:84716281-84721641:Asna1;Cerebellum:84716281-84721641:2310036O22Rik
chr8	84716281	84721641	Cerebellum:84716281-84721641:2310036O22Rik;Cerebellum:84716281-84721641:Tnpo2;Cerebellum:84716281-84721641:Tnpo2;Cerebellum:84716281-84721641:Fbxw9;Cerebellum:84716281-84721641:Fbxw9;Cerebellum:84716281-84721641:A230103J11Rik;Cerebellum:84716281-84721641:A230103J11Rik;Cerebellum:84716281-84721641:Dhps;Cerebellum:84716281-84721641:BC056474;Cerebellum:84716281-84721641:BC056474
chr8	84716281	84721641	Cerebellum:84716281-84721641:Wdr83;Cerebellum:84716281-84721641:Wdr83;Cerebellum:84716281-84721641:Man2b1;Cerebellum:84716281-84721641:Man2b1;Cerebellum:84716281-84721641:Zfp791;Cerebellum:84716281-84721641:Vps35;Cerebellum:84716281-84721641:Vps35;Cerebellum_neonate:84716281-84721641:Cc2d1a;Cerebellum_neonate:84716281-84721641:Cc2d1a;Cerebellum_neonate:84716281-84721641:Ier2
chr8	84716281	84721641	Cerebellum_neonate:84716281-84721641:Ier2;Cerebellum_neonate:84716281-84721641:Trmt1;Cerebellum_neonate:84716281-84721641:Trmt1;Cerebellum_neonate:84716281-84721641:Nacc1;Cerebellum_neonate:84716281-84721641:Nacc1;Cerebellum_neonate:84716281-84721641:Lyl1;Cerebellum_neonate:84716281-84721641:Lyl1;Cerebellum_neonate:84716281-84721641:G430095P16Rik;Cerebellum_neonate:84716281-84721641:G430095P16Rik;Cerebellum_neonate:84716281-84721641:Nfix
chr8	84716281	84721641	Cerebellum_neonate:84716281-84721641:Nfix;Cerebellum_neonate:84716281-84721641:Gadd45gip1;Cerebellum_neonate:84716281-84721641:Gadd45gip1;Cerebellum_neonate:84716281-84721641:Dand5;Cerebellum_neonate:84716281-84721641:Dand5;Cerebellum_neonate:84716281-84721641:Rad23a;Cerebellum_neonate:84716281-84721641:Rad23a;Cerebellum_neonate:84716281-84721641:Calr;Cerebellum_neonate:84716281-84721641:Calr;Cerebellum_neonate:84716281-84721641:Farsa
chr8	84716281	84721641	Cerebellum_neonate:84716281-84721641:Farsa;Cerebellum_neonate:84716281-84721641:Syce2;Cerebellum_neonate:84716281-84721641:Syce2;Cerebellum_neonate:84716281-84721641:Gcdh;Cerebellum_neonate:84716281-84721641:Gcdh;Cerebellum_neonate:84716281-84721641:Klf1;Cerebellum_neonate:84716281-84721641:Klf1;Cerebellum_neonate:84716281-84721641:Dnase2a;Cerebellum_neonate:84716281-84721641:Dnase2a;Cerebellum_neonate:84716281-84721641:Mast1
chr8	84716281	84721641	Cerebellum_neonate:84716281-84721641:Mast1;Cerebellum_neonate:84716281-84721641:Rtbdn;Cerebellum_neonate:84716281-84721641:Rtbdn;Cerebellum_neonate:84716281-84721641:Prdx2;Cerebellum_neonate:84716281-84721641:Prdx2;Cerebellum_neonate:84716281-84721641:Rnaseh2a;Cerebellum_neonate:84716281-84721641:Rnaseh2a;Cerebellum_neonate:84716281-84721641:Junb;Cerebellum_neonate:84716281-84721641:Junb;Cerebellum_neonate:84716281-84721641:Hook2
chr8	84716281	84721641	Cerebellum_neonate:84716281-84721641:Hook2;Cerebellum_neonate:84716281-84721641:Asna1;Cerebellum_neonate:84716281-84721641:Asna1;Cerebellum_neonate:84716281-84721641:Tnpo2;Cerebellum_neonate:84716281-84721641:Tnpo2;Cerebellum_neonate:84716281-84721641:Fbxw9;Cerebellum_neonate:84716281-84721641:Fbxw9;Cerebellum_neonate:84716281-84721641:Dhps;Cerebellum_neonate:84716281-84721641:Dhps;Cerebellum_neonate:84716281-84721641:BC056474
chr8	84716281	84721641	Cerebellum_neonate:84716281-84721641:BC056474;Cerebellum_neonate:84716281-84721641:Wdr83;Cerebellum_neonate:84716281-84721641:Wdr83;Cerebellum_neonate:84716281-84721641:Man2b1;Cerebellum_neonate:84716281-84721641:Man2b1;Cerebellum_neonate:84716281-84721641:Zfp791;Cerebellum_neonate:84716281-84721641:Zfp791;Neuron_cortical:84716591-84721641:Ier2;Neuron_cortical:84716591-84721641:Ier2;Neuron_cortical:84716591-84721641:Trmt1
chr8	84716281	84721641	Neuron_cortical:84716591-84721641:Trmt1;Neuron_cortical:84716591-84721641:Nacc1;Neuron_cortical:84716591-84721641:Nacc1;Neuron_cortical:84716591-84721641:Lyl1;Neuron_cortical:84716591-84721641:Lyl1;Neuron_cortical:84716591-84721641:G430095P16Rik;Neuron_cortical:84716591-84721641:G430095P16Rik;Neuron_cortical:84716591-84721641:Nfix;Neuron_cortical:84716591-84721641:Nfix;Neuron_cortical:84716591-84721641:Gadd45gip1
chr8	84716281	84721641	Neuron_cortical:84716591-84721641:Gadd45gip1;Neuron_cortical:84716591-84721641:Dand5;Neuron_cortical:84716591-84721641:Rad23a;Neuron_cortical:84716591-84721641:Rad23a;Neuron_cortical:84716591-84721641:Calr;Neuron_cortical:84716591-84721641:Calr;Neuron_cortical:84716591-84721641:Farsa;Neuron_cortical:84716591-84721641:Farsa;Neuron_cortical:84716591-84721641:Syce2;Neuron_cortical:84716591-84721641:Syce2
chr8	84716281	84721641	Neuron_cortical:84716591-84721641:Gcdh;Neuron_cortical:84716591-84721641:Gcdh;Neuron_cortical:84716591-84721641:Klf1;Neuron_cortical:84716591-84721641:Dnase2a;Neuron_cortical:84716591-84721641:Dnase2a;Neuron_cortical:84716591-84721641:Mast1;Neuron_cortical:84716591-84721641:Mast1;Neuron_cortical:84716591-84721641:Rtbdn;Neuron_cortical:84716591-84721641:Rtbdn;Neuron_cortical:84716591-84721641:Prdx2
chr8	84716281	84721641	Neuron_cortical:84716591-84721641:Prdx2;Neuron_cortical:84716591-84721641:Rnaseh2a;Neuron_cortical:84716591-84721641:Rnaseh2a;Neuron_cortical:84716591-84721641:Junb;Neuron_cortical:84716591-84721641:Junb;Neuron_cortical:84716591-84721641:Hook2;Neuron_cortical:84716591-84721641:Hook2;Neuron_cortical:84716591-84721641:Asna1;Neuron_cortical:84716591-84721641:Asna1;Neuron_cortical:84716591-84721641:Tnpo2
chr8	84716281	84721641	Neuron_cortical:84716591-84721641:Tnpo2;Neuron_cortical:84716591-84721641:Fbxw9;Neuron_cortical:84716591-84721641:Fbxw9;Neuron_cortical:84716591-84721641:Dhps;Neuron_cortical:84716591-84721641:Dhps;Neuron_cortical:84716591-84721641:BC056474;Neuron_cortical:84716591-84721641:BC056474;Neuron_cortical:84716591-84721641:Wdr83;Neuron_cortical:84716591-84721641:Wdr83;Neuron_cortical:84716591-84721641:Man2b1
chr8	84716281	84721641	Neuron_cortical:84716591-84721641:Man2b1;Uterus:84717991-84720051:Ier2;Uterus:84717991-84720051:Trmt1;Uterus:84717991-84720051:Nacc1;Uterus:84717991-84720051:Lyl1;Uterus:84717991-84720051:G430095P16Rik;Uterus:84717991-84720051:Nfix;Uterus:84717991-84720051:Gadd45gip1;Uterus:84717991-84720051:Dand5;Uterus:84717991-84720051:Rad23a
chr8	84716281	84721641	Uterus:84717991-84720051:Calr;Uterus:84717991-84720051:Farsa;Uterus:84717991-84720051:Syce2;Uterus:84717991-84720051:Gcdh;Uterus:84717991-84720051:Klf1;Uterus:84717991-84720051:Dnase2a;Uterus:84717991-84720051:Prdx2;Uterus:84717991-84720051:Rnaseh2a;Uterus:84717991-84720051:Junb;Uterus:84717991-84720051:Hook2
chr8	84716281	84721641	Uterus:84717991-84720051:BC056474;Uterus:84717991-84720051:Wdr83;Uterus:84717991-84720051:Man2b1;Heart:84718041-84719241:Ier2;Heart:84718041-84719241:Trmt1;Heart:84718041-84719241:Nacc1;Heart:84718041-84719241:Lyl1;Heart:84718041-84719241:G430095P16Rik;Heart:84718041-84719241:Nfix;Heart:84718041-84719241:Gadd45gip1
chr8	84716281	84721641	Heart:84718041-84719241:Dand5;Heart:84718041-84719241:Rad23a;Heart:84718041-84719241:Calr;Heart:84718041-84719241:1700122E12Rik;Heart:84718041-84719241:Farsa;Heart:84718041-84719241:Syce2;Heart:84718041-84719241:Gcdh;Heart:84718041-84719241:Dnase2a;Heart:84718041-84719241:Prdx2;Heart:84718041-84719241:Rnaseh2a
chr8	84716281	84721641	Heart:84718041-84719241:Junb;Heart:84718041-84719241:Hook2;Heart:84718041-84719241:Asna1;Heart:84718041-84719241:2310036O22Rik;Heart:84718041-84719241:Tnpo2;Heart:84718041-84719241:Fbxw9;Heart:84718041-84719241:Dhps;Heart:84718041-84719241:BC056474;Heart:84718041-84719241:Man2b1;BAT:84718491-84721641:Ier2
chr8	84716281	84721641	BAT:84718491-84721641:Ier2;BAT:84718491-84721641:Trmt1;BAT:84718491-84721641:Trmt1;BAT:84718491-84721641:Nacc1;BAT:84718491-84721641:Nacc1;BAT:84718491-84721641:Lyl1;BAT:84718491-84721641:Lyl1;BAT:84718491-84721641:G430095P16Rik;BAT:84718491-84721641:G430095P16Rik;BAT:84718491-84721641:Nfix
chr8	84716281	84721641	BAT:84718491-84721641:Nfix;BAT:84718491-84721641:Gadd45gip1;BAT:84718491-84721641:Gadd45gip1;BAT:84718491-84721641:Dand5;BAT:84718491-84721641:Dand5;BAT:84718491-84721641:Rad23a;BAT:84718491-84721641:Rad23a;BAT:84718491-84721641:Calr;BAT:84718491-84721641:1700122E12Rik;BAT:84718491-84721641:1700122E12Rik
chr8	84716281	84721641	BAT:84718491-84721641:Farsa;BAT:84718491-84721641:Farsa;BAT:84718491-84721641:Gcdh;BAT:84718491-84721641:Gcdh;BAT:84718491-84721641:Prdx2;BAT:84718491-84721641:Prdx2;BAT:84718491-84721641:Tnpo2;BAT:84718491-84721641:Tnpo2;BAT:84718491-84721641:Dhps;BAT:84718491-84721641:Wdr83
chr8	84716281	84721641	BAT:84718491-84721641:AC163703.1;BAT:84718491-84721641:AC163703.1;Liver_E14.5:84718561-84721641:Ier2;Liver_E14.5:84718561-84721641:Ier2;Liver_E14.5:84718561-84721641:Gm2529;Liver_E14.5:84718561-84721641:Gm2529;Liver_E14.5:84718561-84721641:Trmt1;Liver_E14.5:84718561-84721641:Trmt1;Liver_E14.5:84718561-84721641:Nacc1;Liver_E14.5:84718561-84721641:Nacc1
chr8	84716281	84721641	Liver_E14.5:84718561-84721641:Lyl1;Liver_E14.5:84718561-84721641:Lyl1;Liver_E14.5:84718561-84721641:G430095P16Rik;Liver_E14.5:84718561-84721641:G430095P16Rik;Liver_E14.5:84718561-84721641:Nfix;Liver_E14.5:84718561-84721641:Nfix;Liver_E14.5:84718561-84721641:Gadd45gip1;Liver_E14.5:84718561-84721641:Gadd45gip1;Liver_E14.5:84718561-84721641:Dand5;Liver_E14.5:84718561-84721641:Dand5
chr8	84716281	84721641	Liver_E14.5:84718561-84721641:Rad23a;Liver_E14.5:84718561-84721641:Rad23a;Liver_E14.5:84718561-84721641:Calr;Liver_E14.5:84718561-84721641:Calr;Liver_E14.5:84718561-84721641:1700122E12Rik;Liver_E14.5:84718561-84721641:1700122E12Rik;Liver_E14.5:84718561-84721641:Farsa;Liver_E14.5:84718561-84721641:Farsa;Liver_E14.5:84718561-84721641:Syce2;Liver_E14.5:84718561-84721641:Syce2
chr8	84716281	84721641	Liver_E14.5:84718561-84721641:Gcdh;Liver_E14.5:84718561-84721641:Gcdh;Liver_E14.5:84718561-84721641:Klf1;Liver_E14.5:84718561-84721641:Klf1;Liver_E14.5:84718561-84721641:Dnase2a;Liver_E14.5:84718561-84721641:Dnase2a;Liver_E14.5:84718561-84721641:Mast1;Liver_E14.5:84718561-84721641:Mast1;Liver_E14.5:84718561-84721641:Rtbdn;Liver_E14.5:84718561-84721641:Rtbdn
chr8	84716281	84721641	Liver_E14.5:84718561-84721641:Prdx2;Liver_E14.5:84718561-84721641:Prdx2;Liver_E14.5:84718561-84721641:Rnaseh2a;Liver_E14.5:84718561-84721641:Rnaseh2a;Liver_E14.5:84718561-84721641:Junb;Liver_E14.5:84718561-84721641:Junb;Liver_E14.5:84718561-84721641:Hook2;Liver_E14.5:84718561-84721641:Hook2;Liver_E14.5:84718561-84721641:Asna1;Liver_E14.5:84718561-84721641:Asna1
chr8	84716281	84721641	Liver_E14.5:84718561-84721641:2310036O22Rik;Liver_E14.5:84718561-84721641:2310036O22Rik;Liver_E14.5:84718561-84721641:Tnpo2;Liver_E14.5:84718561-84721641:Tnpo2;Liver_E14.5:84718561-84721641:Fbxw9;Liver_E14.5:84718561-84721641:Fbxw9;Liver_E14.5:84718561-84721641:A230103J11Rik;Liver_E14.5:84718561-84721641:BC056474;Liver_E14.5:84718561-84721641:BC056474;Liver_E14.5:84718561-84721641:Man2b1
chr8	84716281	84721641	Liver_E14.5:84718561-84721641:Man2b1;Liver_E14.5:84718561-84721641:Zfp791;Liver_E14.5:84718561-84721641:Vps35;Liver_E14.5:84718561-84721641:Orc6;Liver_E14.5:84718561-84721641:Orc6;Liver_E14.5:84718561-84721641:Mylk3;Liver_E14.5:84718561-84721641:Mylk3;Large_intestine_epithelial:84720701-84721641:D8Ertd738e;Large_intestine_epithelial:84720701-84721641:Ier2;Large_intestine_epithelial:84720701-84721641:Gm2529
chr8	84716281	84721641	Large_intestine_epithelial:84720701-84721641:Trmt1;Large_intestine_epithelial:84720701-84721641:Nacc1;Large_intestine_epithelial:84720701-84721641:Lyl1;Large_intestine_epithelial:84720701-84721641:G430095P16Rik;Large_intestine_epithelial:84720701-84721641:Nfix;Large_intestine_epithelial:84720701-84721641:Gadd45gip1;Large_intestine_epithelial:84720701-84721641:Dand5;Large_intestine_epithelial:84720701-84721641:Rad23a;Large_intestine_epithelial:84720701-84721641:Calr;Large_intestine_epithelial:84720701-84721641:1700122E12Rik
chr8	84716281	84721641	Large_intestine_epithelial:84720701-84721641:Farsa;Large_intestine_epithelial:84720701-84721641:Syce2;Large_intestine_epithelial:84720701-84721641:Gcdh;Large_intestine_epithelial:84720701-84721641:Klf1;Large_intestine_epithelial:84720701-84721641:Dnase2a;Large_intestine_epithelial:84720701-84721641:Prdx2;Large_intestine_epithelial:84720701-84721641:Rnaseh2a;Large_intestine_epithelial:84720701-84721641:Junb;Large_intestine_epithelial:84720701-84721641:Hook2;Large_intestine_epithelial:84720701-84721641:Best2
chr8	84716281	84721641	Large_intestine_epithelial:84720701-84721641:Asna1;Large_intestine_epithelial:84720701-84721641:2310036O22Rik;Large_intestine_epithelial:84720701-84721641:Tnpo2;Large_intestine_epithelial:84720701-84721641:Fbxw9;Large_intestine_epithelial:84720701-84721641:A230103J11Rik;Large_intestine_epithelial:84720701-84721641:Dhps;Large_intestine_epithelial:84720701-84721641:BC056474;Large_intestine_epithelial:84720701-84721641:Man2b1;Large_intestine_epithelial:84720701-84721641:Vps35;Uterus:84721041-84721641:Ier2
chr8	84716281	84721641	Uterus:84721041-84721641:Trmt1;Uterus:84721041-84721641:Nacc1;Uterus:84721041-84721641:Lyl1;Uterus:84721041-84721641:G430095P16Rik;Uterus:84721041-84721641:Nfix;Uterus:84721041-84721641:Gadd45gip1;Uterus:84721041-84721641:Dand5;Uterus:84721041-84721641:Rad23a;Uterus:84721041-84721641:Calr;Uterus:84721041-84721641:Farsa
chr8	84716281	84721641	Uterus:84721041-84721641:Syce2;Uterus:84721041-84721641:Gcdh;Uterus:84721041-84721641:Klf1;Uterus:84721041-84721641:Dnase2a;Uterus:84721041-84721641:Prdx2;Uterus:84721041-84721641:Rnaseh2a;Uterus:84721041-84721641:Hook2;Uterus:84721041-84721641:BC056474;Uterus:84721041-84721641:Wdr83;Forelimb_bud_embryo:84721051-84721641:Ier2
chr8	84716281	84721641	Forelimb_bud_embryo:84721051-84721641:Trmt1;Forelimb_bud_embryo:84721051-84721641:Nacc1;Forelimb_bud_embryo:84721051-84721641:Lyl1;Forelimb_bud_embryo:84721051-84721641:G430095P16Rik;Forelimb_bud_embryo:84721051-84721641:Nfix;Forelimb_bud_embryo:84721051-84721641:Gadd45gip1;Forelimb_bud_embryo:84721051-84721641:Rad23a;Forelimb_bud_embryo:84721051-84721641:Calr;Forelimb_bud_embryo:84721051-84721641:Farsa;Forelimb_bud_embryo:84721051-84721641:Syce2
chr8	84716281	84721641	Forelimb_bud_embryo:84721051-84721641:Gcdh;Forelimb_bud_embryo:84721051-84721641:Klf1;Forelimb_bud_embryo:84721051-84721641:Dnase2a;Forelimb_bud_embryo:84721051-84721641:Rtbdn;Forelimb_bud_embryo:84721051-84721641:Prdx2;Forelimb_bud_embryo:84721051-84721641:Rnaseh2a;Forelimb_bud_embryo:84721051-84721641:Junb;Forelimb_bud_embryo:84721051-84721641:Hook2;Forelimb_bud_embryo:84721051-84721641:BC056474;Forelimb_bud_embryo:84721051-84721641:Wdr83
chr8	84716281	84721641	ESC_KH2:84721121-84721641:Ier2;ESC_KH2:84721121-84721641:Trmt1;ESC_KH2:84721121-84721641:Nacc1;ESC_KH2:84721121-84721641:Lyl1;ESC_KH2:84721121-84721641:Nfix;ESC_KH2:84721121-84721641:Gadd45gip1;ESC_KH2:84721121-84721641:Dand5;ESC_KH2:84721121-84721641:Rad23a;ESC_KH2:84721121-84721641:Calr;ESC_KH2:84721121-84721641:Farsa
chr8	84716281	84721641	ESC_KH2:84721121-84721641:Syce2;ESC_KH2:84721121-84721641:Gcdh;ESC_KH2:84721121-84721641:Klf1;ESC_KH2:84721121-84721641:Dnase2a;ESC_KH2:84721121-84721641:Mast1;ESC_KH2:84721121-84721641:Prdx2;ESC_KH2:84721121-84721641:Rnaseh2a;ESC_KH2:84721121-84721641:Junb;ESC_KH2:84721121-84721641:Hook2;ESC_KH2:84721121-84721641:Best2
chr8	84716281	84721641	ESC_KH2:84721121-84721641:Asna1;ESC_KH2:84721121-84721641:Tnpo2;ESC_KH2:84721121-84721641:BC056474;ESC_KH2:84721121-84721641:Wdr83;ESC_J1:84721241-84721641:D8Ertd738e;ESC_J1:84721241-84721641:Ier2;ESC_J1:84721241-84721641:Trmt1;ESC_J1:84721241-84721641:Nacc1;ESC_J1:84721241-84721641:Gadd45gip1;ESC_J1:84721241-84721641:Rad23a
chr8	84716281	84721641	ESC_J1:84721241-84721641:Calr;ESC_J1:84721241-84721641:Farsa;ESC_J1:84721241-84721641:Syce2;ESC_J1:84721241-84721641:Gcdh;ESC_J1:84721241-84721641:Dnase2a;ESC_J1:84721241-84721641:Prdx2;ESC_J1:84721241-84721641:Rnaseh2a;ESC_J1:84721241-84721641:Hook2;ESC_J1:84721241-84721641:Fbxw9;ESC_J1:84721241-84721641:Wdr83
chr8	84716281	84721641	G1E:84721271-84721641:Ier2;G1E:84721271-84721641:Trmt1;G1E:84721271-84721641:Nacc1;G1E:84721271-84721641:Lyl1;G1E:84721271-84721641:G430095P16Rik;G1E:84721271-84721641:Nfix;G1E:84721271-84721641:Gadd45gip1;G1E:84721271-84721641:Rad23a;G1E:84721271-84721641:Calr;G1E:84721271-84721641:Farsa
chr8	84716281	84721641	G1E:84721271-84721641:Syce2;G1E:84721271-84721641:Gcdh;G1E:84721271-84721641:Klf1;G1E:84721271-84721641:Dnase2a;G1E:84721271-84721641:Mast1;G1E:84721271-84721641:Prdx2;G1E:84721271-84721641:Rnaseh2a;G1E:84721271-84721641:Junb;G1E:84721271-84721641:Hook2;G1E:84721271-84721641:Asna1
chr8	84716281	84721641	G1E:84721271-84721641:Tnpo2;G1E:84721271-84721641:Fbxw9;G1E:84721271-84721641:Dhps;G1E:84721271-84721641:BC056474;G1E:84721271-84721641:Man2b1;Prostate:84721281-84721641:Ier2;Prostate:84721281-84721641:Trmt1;Prostate:84721281-84721641:Nacc1;Prostate:84721281-84721641:Lyl1;Prostate:84721281-84721641:Nfix
chr8	84716281	84721641	Prostate:84721281-84721641:Gadd45gip1;Prostate:84721281-84721641:Dand5;Prostate:84721281-84721641:Rad23a;Prostate:84721281-84721641:Calr;Prostate:84721281-84721641:Farsa;Prostate:84721281-84721641:Syce2;Prostate:84721281-84721641:Gcdh;Prostate:84721281-84721641:Dnase2a;Prostate:84721281-84721641:Prdx2;Prostate:84721281-84721641:Rnaseh2a
chr8	84716281	84721641	Prostate:84721281-84721641:Junb;Prostate:84721281-84721641:Asna1;Prostate:84721281-84721641:Tnpo2;Prostate:84721281-84721641:Fbxw9;Prostate:84721281-84721641:BC056474;Prostate:84721281-84721641:Wdr83;Kidney:84721301-84721641:Ier2;Kidney:84721301-84721641:Gm2529;Kidney:84721301-84721641:Trmt1;Kidney:84721301-84721641:Nacc1
chr8	84716281	84721641	Kidney:84721301-84721641:Lyl1;Kidney:84721301-84721641:G430095P16Rik;Kidney:84721301-84721641:Nfix;Kidney:84721301-84721641:Gadd45gip1;Kidney:84721301-84721641:Rad23a;Kidney:84721301-84721641:Calr;Kidney:84721301-84721641:1700122E12Rik;Kidney:84721301-84721641:Farsa;Kidney:84721301-84721641:Syce2;Kidney:84721301-84721641:Gcdh
chr8	84716281	84721641	Kidney:84721301-84721641:Klf1;Kidney:84721301-84721641:Dnase2a;Kidney:84721301-84721641:Prdx2;Kidney:84721301-84721641:Rnaseh2a;Kidney:84721301-84721641:Junb;Kidney:84721301-84721641:Hook2;Kidney:84721301-84721641:Asna1;Kidney:84721301-84721641:2310036O22Rik;Kidney:84721301-84721641:Fbxw9;Kidney:84721301-84721641:Dhps
chr8	84716281	84721641	Kidney:84721301-84721641:BC056474;Kidney:84721301-84721641:Wdr83;Kidney:84721301-84721641:Man2b1;Kidney:84721301-84721641:Vps35;Forebrain_E12.5:84721331-84721641:Ier2;Forebrain_E12.5:84721331-84721641:Trmt1;Forebrain_E12.5:84721331-84721641:Nacc1;Forebrain_E12.5:84721331-84721641:Lyl1;Forebrain_E12.5:84721331-84721641:G430095P16Rik;Forebrain_E12.5:84721331-84721641:Gadd45gip1
chr8	84716281	84721641	Forebrain_E12.5:84721331-84721641:Dand5;Forebrain_E12.5:84721331-84721641:Rad23a;Forebrain_E12.5:84721331-84721641:Calr;Forebrain_E12.5:84721331-84721641:Farsa;Forebrain_E12.5:84721331-84721641:Syce2;Forebrain_E12.5:84721331-84721641:Gcdh;Forebrain_E12.5:84721331-84721641:Dnase2a;Forebrain_E12.5:84721331-84721641:Mast1;Forebrain_E12.5:84721331-84721641:Prdx2;Forebrain_E12.5:84721331-84721641:Rnaseh2a
chr8	84716281	84721641	Forebrain_E12.5:84721331-84721641:Junb;Forebrain_E12.5:84721331-84721641:BC056474;Forebrain_E12.5:84721331-84721641:Wdr83;G1E-ER4:84721441-84721641:Dcaf15;G1E-ER4:84721441-84721641:D8Ertd738e;G1E-ER4:84721441-84721641:Mri1;G1E-ER4:84721441-84721641:Cacna1a;G1E-ER4:84721441-84721641:Ier2;G1E-ER4:84721441-84721641:Gm2529;G1E-ER4:84721441-84721641:Trmt1
chr8	84716281	84721641	G1E-ER4:84721441-84721641:Nacc1;G1E-ER4:84721441-84721641:Lyl1;G1E-ER4:84721441-84721641:G430095P16Rik;G1E-ER4:84721441-84721641:Nfix;G1E-ER4:84721441-84721641:Gadd45gip1;G1E-ER4:84721441-84721641:Dand5;G1E-ER4:84721441-84721641:Rad23a;G1E-ER4:84721441-84721641:Calr;G1E-ER4:84721441-84721641:Farsa;G1E-ER4:84721441-84721641:Syce2
chr8	84716281	84721641	G1E-ER4:84721441-84721641:Gcdh;G1E-ER4:84721441-84721641:Klf1;G1E-ER4:84721441-84721641:Dnase2a;G1E-ER4:84721441-84721641:Mast1;G1E-ER4:84721441-84721641:Rtbdn;G1E-ER4:84721441-84721641:Prdx2;G1E-ER4:84721441-84721641:Rnaseh2a;G1E-ER4:84721441-84721641:Junb;G1E-ER4:84721441-84721641:Hook2;G1E-ER4:84721441-84721641:Best2
chr8	84716281	84721641	G1E-ER4:84721441-84721641:Asna1;G1E-ER4:84721441-84721641:2310036O22Rik;G1E-ER4:84721441-84721641:Tnpo2;G1E-ER4:84721441-84721641:Fbxw9;G1E-ER4:84721441-84721641:A230103J11Rik;G1E-ER4:84721441-84721641:Dhps;G1E-ER4:84721441-84721641:BC056474;G1E-ER4:84721441-84721641:Wdr83;G1E-ER4:84721441-84721641:Man2b1;G1E-ER4:84721441-84721641:Vps35
chr8	84716281	84721641	G1E-ER4:84721441-84721641:Mylk3;G1E-ER4:84721441-84721641:4921524J17Rik;Lung_E14.5:84721481-84721641:Ier2;Lung_E14.5:84721481-84721641:Trmt1;Lung_E14.5:84721481-84721641:Nacc1;Lung_E14.5:84721481-84721641:Lyl1;Lung_E14.5:84721481-84721641:G430095P16Rik;Lung_E14.5:84721481-84721641:Nfix;Lung_E14.5:84721481-84721641:Gadd45gip1;Lung_E14.5:84721481-84721641:Dand5
chr8	84716281	84721641	Lung_E14.5:84721481-84721641:Rad23a;Lung_E14.5:84721481-84721641:Calr;Lung_E14.5:84721481-84721641:Farsa;Lung_E14.5:84721481-84721641:Syce2;Lung_E14.5:84721481-84721641:Gcdh;Lung_E14.5:84721481-84721641:Klf1;Lung_E14.5:84721481-84721641:Dnase2a;Lung_E14.5:84721481-84721641:Prdx2;Lung_E14.5:84721481-84721641:Rnaseh2a;Lung_E14.5:84721481-84721641:Hook2
chr8	84716281	84721641	Lung_E14.5:84721481-84721641:BC056474
chr8	84721811	84723721	3T3-L1:84721811-84723721:Prkaca;3T3-L1:84721811-84723721:Samd1;3T3-L1:84721811-84723721:D8Ertd738e;3T3-L1:84721811-84723721:Cacna1a;3T3-L1:84721811-84723721:Gm16183;3T3-L1:84721811-84723721:Ier2;3T3-L1:84721811-84723721:Trmt1;3T3-L1:84721811-84723721:Nacc1;3T3-L1:84721811-84723721:Lyl1;3T3-L1:84721811-84723721:Nfix
chr8	84721811	84723721	3T3-L1:84721811-84723721:Gadd45gip1;3T3-L1:84721811-84723721:Dand5;3T3-L1:84721811-84723721:Rad23a;3T3-L1:84721811-84723721:Calr;3T3-L1:84721811-84723721:1700122E12Rik;3T3-L1:84721811-84723721:Farsa;3T3-L1:84721811-84723721:Syce2;3T3-L1:84721811-84723721:Gcdh;3T3-L1:84721811-84723721:Klf1;3T3-L1:84721811-84723721:Dnase2a
chr8	84721811	84723721	3T3-L1:84721811-84723721:Mast1;3T3-L1:84721811-84723721:Rtbdn;3T3-L1:84721811-84723721:Prdx2;3T3-L1:84721811-84723721:Hook2;3T3-L1:84721811-84723721:Best2;3T3-L1:84721811-84723721:Asna1;3T3-L1:84721811-84723721:2310036O22Rik;3T3-L1:84721811-84723721:Tnpo2;3T3-L1:84721811-84723721:Fbxw9;3T3-L1:84721811-84723721:A230103J11Rik
chr8	84721811	84723721	3T3-L1:84721811-84723721:Dhps;3T3-L1:84721811-84723721:BC056474;3T3-L1:84721811-84723721:Man2b1;3T3-L1:84721811-84723721:Zfp791;3T3-L1:84721811-84723721:Vps35;BAT:84721811-84723721:Ier2;BAT:84721811-84723721:Trmt1;BAT:84721811-84723721:Nacc1;BAT:84721811-84723721:Lyl1;BAT:84721811-84723721:Nfix
chr8	84721811	84723721	BAT:84721811-84723721:Dand5;BAT:84721811-84723721:Rad23a;BAT:84721811-84723721:1700122E12Rik;BAT:84721811-84723721:Farsa;BAT:84721811-84723721:Gcdh;BAT:84721811-84723721:Dnase2a;BAT:84721811-84723721:Prdx2;BAT:84721811-84723721:AC163703.1;Cerebellum:84721811-84723721:Prkaca;Cerebellum:84721811-84723721:D8Ertd738e
chr8	84721811	84723721	Cerebellum:84721811-84723721:Ccdc130;Cerebellum:84721811-84723721:SNORA9;Cerebellum:84721811-84723721:Cacna1a;Cerebellum:84721811-84723721:Gm16183;Cerebellum:84721811-84723721:Ier2;Cerebellum:84721811-84723721:Gm2529;Cerebellum:84721811-84723721:Trmt1;Cerebellum:84721811-84723721:Nacc1;Cerebellum:84721811-84723721:Lyl1;Cerebellum:84721811-84723721:Nfix
chr8	84721811	84723721	Cerebellum:84721811-84723721:Gadd45gip1;Cerebellum:84721811-84723721:Dand5;Cerebellum:84721811-84723721:Rad23a;Cerebellum:84721811-84723721:Calr;Cerebellum:84721811-84723721:1700122E12Rik;Cerebellum:84721811-84723721:Farsa;Cerebellum:84721811-84723721:Syce2;Cerebellum:84721811-84723721:Gcdh;Cerebellum:84721811-84723721:Klf1;Cerebellum:84721811-84723721:Dnase2a
chr8	84721811	84723721	Cerebellum:84721811-84723721:Mast1;Cerebellum:84721811-84723721:Rtbdn;Cerebellum:84721811-84723721:Prdx2;Cerebellum:84721811-84723721:Junb;Cerebellum:84721811-84723721:Hook2;Cerebellum:84721811-84723721:Asna1;Cerebellum:84721811-84723721:2310036O22Rik;Cerebellum:84721811-84723721:Tnpo2;Cerebellum:84721811-84723721:Fbxw9;Cerebellum:84721811-84723721:A230103J11Rik
chr8	84721811	84723721	Cerebellum:84721811-84723721:BC056474;Cerebellum:84721811-84723721:Man2b1;Cerebellum:84721811-84723721:Vps35;Cerebellum_neonate:84721811-84723721:Ier2;Cerebellum_neonate:84721811-84723721:Trmt1;Cerebellum_neonate:84721811-84723721:Nacc1;Cerebellum_neonate:84721811-84723721:Lyl1;Cerebellum_neonate:84721811-84723721:Nfix;Cerebellum_neonate:84721811-84723721:Gadd45gip1;Cerebellum_neonate:84721811-84723721:Dand5
chr8	84721811	84723721	Cerebellum_neonate:84721811-84723721:Rad23a;Cerebellum_neonate:84721811-84723721:Calr;Cerebellum_neonate:84721811-84723721:Farsa;Cerebellum_neonate:84721811-84723721:Syce2;Cerebellum_neonate:84721811-84723721:Gcdh;Cerebellum_neonate:84721811-84723721:Klf1;Cerebellum_neonate:84721811-84723721:Dnase2a;Cerebellum_neonate:84721811-84723721:Mast1;Cerebellum_neonate:84721811-84723721:Rtbdn;Cerebellum_neonate:84721811-84723721:Prdx2
chr8	84721811	84723721	Cerebellum_neonate:84721811-84723721:Rnaseh2a;Cerebellum_neonate:84721811-84723721:Junb;Cerebellum_neonate:84721811-84723721:Hook2;Cerebellum_neonate:84721811-84723721:BC056474;Cerebellum_neonate:84721811-84723721:Wdr83;Cerebellum_neonate:84721811-84723721:Man2b1;Dendritic_cell:84721811-84723721:Ier2;Dendritic_cell:84721811-84723721:Trmt1;Dendritic_cell:84721811-84723721:Nfix;Dendritic_cell:84721811-84723721:Calr
chr8	84721811	84723721	Dendritic_cell:84721811-84723721:Farsa;Dendritic_cell:84721811-84723721:Gcdh;ESC_J1:84721811-84723721:D8Ertd738e;ESC_J1:84721811-84723721:Ier2;ESC_J1:84721811-84723721:Trmt1;ESC_J1:84721811-84723721:Nacc1;ESC_J1:84721811-84723721:Gadd45gip1;ESC_J1:84721811-84723721:Rad23a;ESC_J1:84721811-84723721:Calr;ESC_J1:84721811-84723721:Farsa
chr8	84721811	84723721	ESC_J1:84721811-84723721:Syce2;ESC_J1:84721811-84723721:Gcdh;ESC_J1:84721811-84723721:Dnase2a;ESC_J1:84721811-84723721:Prdx2;ESC_J1:84721811-84723721:Rnaseh2a;ESC_J1:84721811-84723721:Hook2;ESC_J1:84721811-84723721:Fbxw9;ESC_J1:84721811-84723721:Wdr83;ESC_KH2:84721811-84723721:Ier2;ESC_KH2:84721811-84723721:Trmt1
chr8	84721811	84723721	ESC_KH2:84721811-84723721:Lyl1;ESC_KH2:84721811-84723721:Nfix;ESC_KH2:84721811-84723721:Gadd45gip1;ESC_KH2:84721811-84723721:Dand5;ESC_KH2:84721811-84723721:Rad23a;ESC_KH2:84721811-84723721:Calr;ESC_KH2:84721811-84723721:Farsa;ESC_KH2:84721811-84723721:Syce2;ESC_KH2:84721811-84723721:Gcdh;ESC_KH2:84721811-84723721:Klf1
chr8	84721811	84723721	ESC_KH2:84721811-84723721:Dnase2a;ESC_KH2:84721811-84723721:Mast1;ESC_KH2:84721811-84723721:Prdx2;ESC_KH2:84721811-84723721:Rnaseh2a;ESC_KH2:84721811-84723721:Junb;ESC_KH2:84721811-84723721:Hook2;ESC_KH2:84721811-84723721:Best2;ESC_KH2:84721811-84723721:Asna1;ESC_KH2:84721811-84723721:Tnpo2;ESC_KH2:84721811-84723721:Wdr83
chr8	84721811	84723721	EpiLC:84721811-84723721:Ier2;EpiLC:84721811-84723721:Trmt1;EpiLC:84721811-84723721:Nacc1;EpiLC:84721811-84723721:Nfix;EpiLC:84721811-84723721:Gadd45gip1;EpiLC:84721811-84723721:Dand5;EpiLC:84721811-84723721:Rad23a;EpiLC:84721811-84723721:Calr;EpiLC:84721811-84723721:Farsa;EpiLC:84721811-84723721:Dhps
chr8	84721811	84723721	EpiLC:84721811-84723721:BC056474;EpiLC:84721811-84723721:Wdr83;Erythroid_spleen:84721811-84723721:Ier2;Erythroid_spleen:84721811-84723721:Trmt1;Erythroid_spleen:84721811-84723721:Nacc1;Erythroid_spleen:84721811-84723721:Lyl1;Erythroid_spleen:84721811-84723721:Nfix;Erythroid_spleen:84721811-84723721:Dand5;Erythroid_spleen:84721811-84723721:Rad23a;Erythroid_spleen:84721811-84723721:Calr
chr8	84721811	84723721	Erythroid_spleen:84721811-84723721:Farsa;Erythroid_spleen:84721811-84723721:Syce2;Erythroid_spleen:84721811-84723721:Gcdh;Erythroid_spleen:84721811-84723721:Klf1;Erythroid_spleen:84721811-84723721:Dnase2a;Erythroid_spleen:84721811-84723721:Prdx2;Erythroid_spleen:84721811-84723721:Rnaseh2a;Erythroid_spleen:84721811-84723721:Junb;Erythroid_spleen:84721811-84723721:Hook2;Erythroid_spleen:84721811-84723721:Asna1
chr8	84721811	84723721	Erythroid_spleen:84721811-84723721:Dhps;Erythroid_spleen:84721811-84723721:BC056474;Erythroid_spleen:84721811-84723721:Wdr83;Erythroid_spleen:84721811-84723721:Man2b1;Erythroid_spleen:84721811-84723721:Orc6;Forebrain_E12.5:84721811-84723721:Trmt1;Forebrain_E12.5:84721811-84723721:Nacc1;Forebrain_E12.5:84721811-84723721:Lyl1;Forebrain_E12.5:84721811-84723721:Nfix;Forebrain_E12.5:84721811-84723721:Dand5
chr8	84721811	84723721	Forebrain_E12.5:84721811-84723721:Rad23a;Forebrain_E12.5:84721811-84723721:Calr;Forebrain_E12.5:84721811-84723721:Farsa;Forebrain_E12.5:84721811-84723721:Syce2;Forebrain_E12.5:84721811-84723721:Prdx2;Forebrain_E12.5:84721811-84723721:Junb;Forebrain_E12.5:84721811-84723721:Hook2;Forebrain_E12.5:84721811-84723721:BC056474;Forebrain_E12.5:84721811-84723721:Wdr83;Forelimb_bud_embryo:84721811-84723721:Ier2
chr8	84721811	84723721	Forelimb_bud_embryo:84721811-84723721:Lyl1;Forelimb_bud_embryo:84721811-84723721:Nfix;Forelimb_bud_embryo:84721811-84723721:Gadd45gip1;Forelimb_bud_embryo:84721811-84723721:Dand5;Forelimb_bud_embryo:84721811-84723721:Rad23a;Forelimb_bud_embryo:84721811-84723721:Calr;Forelimb_bud_embryo:84721811-84723721:Syce2;Forelimb_bud_embryo:84721811-84723721:Gcdh;Forelimb_bud_embryo:84721811-84723721:Klf1;Forelimb_bud_embryo:84721811-84723721:Dnase2a
chr8	84721811	84723721	Forelimb_bud_embryo:84721811-84723721:Rtbdn;Forelimb_bud_embryo:84721811-84723721:Prdx2;Forelimb_bud_embryo:84721811-84723721:Rnaseh2a;Forelimb_bud_embryo:84721811-84723721:Junb;Forelimb_bud_embryo:84721811-84723721:Hook2;Forelimb_bud_embryo:84721811-84723721:BC056474;Forelimb_bud_embryo:84721811-84723721:Wdr83;G1E:84721811-84723721:Ier2;G1E:84721811-84723721:Trmt1;G1E:84721811-84723721:Nacc1
chr8	84721811	84723721	G1E:84721811-84723721:Lyl1;G1E:84721811-84723721:Nfix;G1E:84721811-84723721:Gadd45gip1;G1E:84721811-84723721:Dand5;G1E:84721811-84723721:Rad23a;G1E:84721811-84723721:Calr;G1E:84721811-84723721:Farsa;G1E:84721811-84723721:Syce2;G1E:84721811-84723721:Gcdh;G1E:84721811-84723721:Klf1
chr8	84721811	84723721	G1E:84721811-84723721:Dnase2a;G1E:84721811-84723721:Mast1;G1E:84721811-84723721:Prdx2;G1E:84721811-84723721:Rnaseh2a;G1E:84721811-84723721:Junb;G1E:84721811-84723721:Hook2;G1E:84721811-84723721:Asna1;G1E:84721811-84723721:Tnpo2;G1E:84721811-84723721:BC056474;Heart:84721811-84723721:Ier2
chr8	84721811	84723721	Heart:84721811-84723721:Trmt1;Heart:84721811-84723721:Nacc1;Heart:84721811-84723721:Lyl1;Heart:84721811-84723721:Nfix;Heart:84721811-84723721:Gadd45gip1;Heart:84721811-84723721:Dand5;Heart:84721811-84723721:Rad23a;Heart:84721811-84723721:Calr;Heart:84721811-84723721:1700122E12Rik;Heart:84721811-84723721:Farsa
chr8	84721811	84723721	Heart:84721811-84723721:Syce2;Heart:84721811-84723721:Gcdh;Heart:84721811-84723721:Dnase2a;Heart:84721811-84723721:Prdx2;Heart:84721811-84723721:Rnaseh2a;Heart:84721811-84723721:Hook2;Heart:84721811-84723721:Asna1;Heart:84721811-84723721:2310036O22Rik;Heart:84721811-84723721:Fbxw9;Heart:84721811-84723721:Dhps
chr8	84721811	84723721	Heart:84721811-84723721:BC056474;Heart:84721811-84723721:Man2b1;Large_intestine_epithelial:84721811-84723721:Ier2;Large_intestine_epithelial:84721811-84723721:Gm2529;Large_intestine_epithelial:84721811-84723721:Trmt1;Large_intestine_epithelial:84721811-84723721:Nacc1;Large_intestine_epithelial:84721811-84723721:Lyl1;Large_intestine_epithelial:84721811-84723721:Nfix;Large_intestine_epithelial:84721811-84723721:Dand5;Large_intestine_epithelial:84721811-84723721:Rad23a
chr8	84721811	84723721	Large_intestine_epithelial:84721811-84723721:Calr;Large_intestine_epithelial:84721811-84723721:1700122E12Rik;Large_intestine_epithelial:84721811-84723721:Farsa;Large_intestine_epithelial:84721811-84723721:Syce2;Large_intestine_epithelial:84721811-84723721:Gcdh;Large_intestine_epithelial:84721811-84723721:Klf1;Large_intestine_epithelial:84721811-84723721:Dnase2a;Large_intestine_epithelial:84721811-84723721:Prdx2;Large_intestine_epithelial:84721811-84723721:Junb;Large_intestine_epithelial:84721811-84723721:Hook2
chr8	84721811	84723721	Large_intestine_epithelial:84721811-84723721:Best2;Large_intestine_epithelial:84721811-84723721:Asna1;Large_intestine_epithelial:84721811-84723721:2310036O22Rik;Large_intestine_epithelial:84721811-84723721:Tnpo2;Large_intestine_epithelial:84721811-84723721:Fbxw9;Large_intestine_epithelial:84721811-84723721:Dhps;Large_intestine_epithelial:84721811-84723721:BC056474;Large_intestine_epithelial:84721811-84723721:Man2b1;Large_intestine_epithelial:84721811-84723721:Vps35;Lens_P1:84721811-84723721:Trmt1
chr8	84721811	84723721	Lens_P1:84721811-84723721:Nacc1;Lens_P1:84721811-84723721:Lyl1;Lens_P1:84721811-84723721:Nfix;Lens_P1:84721811-84723721:Gadd45gip1;Lens_P1:84721811-84723721:Dand5;Lens_P1:84721811-84723721:Rad23a;Lens_P1:84721811-84723721:Calr;Lens_P1:84721811-84723721:Farsa;Lens_P1:84721811-84723721:Klf1;Lens_P1:84721811-84723721:Rtbdn
chr8	84721811	84723721	Lens_P1:84721811-84723721:Prdx2;Lens_P1:84721811-84723721:Junb;Lens_P1:84721811-84723721:Hook2;Lens_P1:84721811-84723721:BC056474;Lens_P1:84721811-84723721:Wdr83;Limb_E11.5:84721811-84723721:Gm16183;Limb_E11.5:84721811-84723721:Ier2;Limb_E11.5:84721811-84723721:Trmt1;Limb_E11.5:84721811-84723721:Nacc1;Limb_E11.5:84721811-84723721:Lyl1
chr8	84721811	84723721	Limb_E11.5:84721811-84723721:Nfix;Limb_E11.5:84721811-84723721:Gadd45gip1;Limb_E11.5:84721811-84723721:Dand5;Limb_E11.5:84721811-84723721:Rad23a;Limb_E11.5:84721811-84723721:Calr;Limb_E11.5:84721811-84723721:1700122E12Rik;Limb_E11.5:84721811-84723721:Farsa;Limb_E11.5:84721811-84723721:Syce2;Limb_E11.5:84721811-84723721:Gcdh;Limb_E11.5:84721811-84723721:Klf1
chr8	84721811	84723721	Limb_E11.5:84721811-84723721:Dnase2a;Limb_E11.5:84721811-84723721:Mast1;Limb_E11.5:84721811-84723721:Prdx2;Limb_E11.5:84721811-84723721:Rnaseh2a;Limb_E11.5:84721811-84723721:Junb;Limb_E11.5:84721811-84723721:Hook2;Limb_E11.5:84721811-84723721:Asna1;Limb_E11.5:84721811-84723721:2310036O22Rik;Limb_E11.5:84721811-84723721:Tnpo2;Limb_E11.5:84721811-84723721:Fbxw9
chr8	84721811	84723721	Limb_E11.5:84721811-84723721:Dhps;Limb_E11.5:84721811-84723721:BC056474;Limb_E11.5:84721811-84723721:Wdr83;Limb_E11.5:84721811-84723721:Man2b1;Limb_E11.5:84721811-84723721:Vps35;Limb_E11.5:84721811-84723721:Orc6;Limb_E14.5:84721811-84723721:D8Ertd738e;Limb_E14.5:84721811-84723721:Gm16183;Limb_E14.5:84721811-84723721:Gm2529;Limb_E14.5:84721811-84723721:Nacc1
chr8	84721811	84723721	Limb_E14.5:84721811-84723721:Lyl1;Limb_E14.5:84721811-84723721:Nfix;Limb_E14.5:84721811-84723721:Gadd45gip1;Limb_E14.5:84721811-84723721:Dand5;Limb_E14.5:84721811-84723721:Rad23a;Limb_E14.5:84721811-84723721:Calr;Limb_E14.5:84721811-84723721:1700122E12Rik;Limb_E14.5:84721811-84723721:Farsa;Limb_E14.5:84721811-84723721:Syce2;Limb_E14.5:84721811-84723721:Gcdh
chr8	84721811	84723721	Limb_E14.5:84721811-84723721:Klf1;Limb_E14.5:84721811-84723721:Dnase2a;Limb_E14.5:84721811-84723721:Mast1;Limb_E14.5:84721811-84723721:Rtbdn;Limb_E14.5:84721811-84723721:Prdx2;Limb_E14.5:84721811-84723721:Rnaseh2a;Limb_E14.5:84721811-84723721:Junb;Limb_E14.5:84721811-84723721:Hook2;Limb_E14.5:84721811-84723721:Asna1;Limb_E14.5:84721811-84723721:2310036O22Rik
chr8	84721811	84723721	Limb_E14.5:84721811-84723721:Tnpo2;Limb_E14.5:84721811-84723721:Dhps;Limb_E14.5:84721811-84723721:BC056474;Limb_E14.5:84721811-84723721:Man2b1;Limb_E14.5:84721811-84723721:Vps35;Limb_E14.5:84721811-84723721:Orc6;Liver_E14.5:84721811-84723721:Ier2;Liver_E14.5:84721811-84723721:Gm2529;Liver_E14.5:84721811-84723721:Trmt1;Liver_E14.5:84721811-84723721:Nacc1
chr8	84721811	84723721	Liver_E14.5:84721811-84723721:Lyl1;Liver_E14.5:84721811-84723721:Nfix;Liver_E14.5:84721811-84723721:Gadd45gip1;Liver_E14.5:84721811-84723721:Dand5;Liver_E14.5:84721811-84723721:Rad23a;Liver_E14.5:84721811-84723721:Calr;Liver_E14.5:84721811-84723721:1700122E12Rik;Liver_E14.5:84721811-84723721:Farsa;Liver_E14.5:84721811-84723721:Syce2;Liver_E14.5:84721811-84723721:Gcdh
chr8	84721811	84723721	Liver_E14.5:84721811-84723721:Klf1;Liver_E14.5:84721811-84723721:Dnase2a;Liver_E14.5:84721811-84723721:Mast1;Liver_E14.5:84721811-84723721:Rtbdn;Liver_E14.5:84721811-84723721:Prdx2;Liver_E14.5:84721811-84723721:Rnaseh2a;Liver_E14.5:84721811-84723721:Junb;Liver_E14.5:84721811-84723721:Hook2;Liver_E14.5:84721811-84723721:Asna1;Liver_E14.5:84721811-84723721:2310036O22Rik
chr8	84721811	84723721	Liver_E14.5:84721811-84723721:Tnpo2;Liver_E14.5:84721811-84723721:Fbxw9;Liver_E14.5:84721811-84723721:BC056474;Liver_E14.5:84721811-84723721:Man2b1;Liver_E14.5:84721811-84723721:Vps35;Liver_E14.5:84721811-84723721:Orc6;Lung_E14.5:84721811-84723721:Ier2;Lung_E14.5:84721811-84723721:Trmt1;Lung_E14.5:84721811-84723721:Nacc1;Lung_E14.5:84721811-84723721:Lyl1
chr8	84721811	84723721	Lung_E14.5:84721811-84723721:Nfix;Lung_E14.5:84721811-84723721:Gadd45gip1;Lung_E14.5:84721811-84723721:Dand5;Lung_E14.5:84721811-84723721:Rad23a;Lung_E14.5:84721811-84723721:Calr;Lung_E14.5:84721811-84723721:Farsa;Lung_E14.5:84721811-84723721:Syce2;Lung_E14.5:84721811-84723721:Gcdh;Lung_E14.5:84721811-84723721:Klf1;Lung_E14.5:84721811-84723721:Dnase2a
chr8	84721811	84723721	Lung_E14.5:84721811-84723721:Prdx2;Lung_E14.5:84721811-84723721:Rnaseh2a;Lung_E14.5:84721811-84723721:Hook2;Lung_E14.5:84721811-84723721:BC056474;MC3T3-E1:84721811-84723721:Ier2;MC3T3-E1:84721811-84723721:Trmt1;MC3T3-E1:84721811-84723721:Nacc1;MC3T3-E1:84721811-84723721:Lyl1;MC3T3-E1:84721811-84723721:Nfix;MC3T3-E1:84721811-84723721:Gadd45gip1
chr8	84721811	84723721	MC3T3-E1:84721811-84723721:Dand5;MC3T3-E1:84721811-84723721:Rad23a;MC3T3-E1:84721811-84723721:Calr;MC3T3-E1:84721811-84723721:Farsa;MC3T3-E1:84721811-84723721:Gcdh;MC3T3-E1:84721811-84723721:Dnase2a;MC3T3-E1:84721811-84723721:Prdx2;MC3T3-E1:84721811-84723721:Rnaseh2a;MC3T3-E1:84721811-84723721:Junb;MC3T3-E1:84721811-84723721:Hook2
chr8	84721811	84723721	MC3T3-E1:84721811-84723721:Wdr83;NPC:84721811-84723721:D8Ertd738e;NPC:84721811-84723721:Cacna1a;NPC:84721811-84723721:Gm16183;NPC:84721811-84723721:Gm2529;NPC:84721811-84723721:Nacc1;NPC:84721811-84723721:Lyl1;NPC:84721811-84723721:Nfix;NPC:84721811-84723721:Gadd45gip1;NPC:84721811-84723721:Dand5
chr8	84721811	84723721	NPC:84721811-84723721:Rad23a;NPC:84721811-84723721:Calr;NPC:84721811-84723721:1700122E12Rik;NPC:84721811-84723721:Farsa;NPC:84721811-84723721:Syce2;NPC:84721811-84723721:Gcdh;NPC:84721811-84723721:Klf1;NPC:84721811-84723721:Dnase2a;NPC:84721811-84723721:AC161765.1;NPC:84721811-84723721:Mast1
chr8	84721811	84723721	NPC:84721811-84723721:Rtbdn;NPC:84721811-84723721:Prdx2;NPC:84721811-84723721:Junb;NPC:84721811-84723721:Hook2;NPC:84721811-84723721:Asna1;NPC:84721811-84723721:2310036O22Rik;NPC:84721811-84723721:Tnpo2;NPC:84721811-84723721:A230103J11Rik;NPC:84721811-84723721:Man2b1;NPC:84721811-84723721:Zfp791
chr8	84721811	84723721	NPC:84721811-84723721:Vps35;NPC:84721811-84723721:Orc6;Neuron_cortical:84721811-84723721:Ier2;Neuron_cortical:84721811-84723721:Trmt1;Neuron_cortical:84721811-84723721:Nacc1;Neuron_cortical:84721811-84723721:Lyl1;Neuron_cortical:84721811-84723721:Nfix;Neuron_cortical:84721811-84723721:Gadd45gip1;Neuron_cortical:84721811-84723721:Dand5;Neuron_cortical:84721811-84723721:Rad23a
chr8	84721811	84723721	Neuron_cortical:84721811-84723721:Calr;Neuron_cortical:84721811-84723721:Farsa;Neuron_cortical:84721811-84723721:Syce2;Neuron_cortical:84721811-84723721:Gcdh;Neuron_cortical:84721811-84723721:Klf1;Neuron_cortical:84721811-84723721:Dnase2a;Neuron_cortical:84721811-84723721:Mast1;Neuron_cortical:84721811-84723721:Rtbdn;Neuron_cortical:84721811-84723721:Prdx2;Neuron_cortical:84721811-84723721:Rnaseh2a
chr8	84721811	84723721	Neuron_cortical:84721811-84723721:Junb;Neuron_cortical:84721811-84723721:Hook2;Neuron_cortical:84721811-84723721:Tnpo2;Neuron_cortical:84721811-84723721:Dhps;Neuron_cortical:84721811-84723721:BC056474;Neuron_cortical:84721811-84723721:Wdr83;Neuron_cortical:84721811-84723721:Man2b1;Pre-pro-B:84721811-84723721:Ier2;Pre-pro-B:84721811-84723721:Trmt1;Pre-pro-B:84721811-84723721:Nacc1
chr8	84721811	84723721	Pre-pro-B:84721811-84723721:Lyl1;Pre-pro-B:84721811-84723721:Nfix;Pre-pro-B:84721811-84723721:Gadd45gip1;Pre-pro-B:84721811-84723721:Dand5;Pre-pro-B:84721811-84723721:Rad23a;Pre-pro-B:84721811-84723721:Calr;Pre-pro-B:84721811-84723721:Farsa;Pre-pro-B:84721811-84723721:Syce2;Pre-pro-B:84721811-84723721:Gcdh;Pre-pro-B:84721811-84723721:Klf1
chr8	84721811	84723721	Pre-pro-B:84721811-84723721:Prdx2;Pre-pro-B:84721811-84723721:Junb;Pre-pro-B:84721811-84723721:Hook2;Pre-pro-B:84721811-84723721:BC056474;Pre-pro-B:84721811-84723721:Wdr83;Prostate:84721811-84723721:Trmt1;Prostate:84721811-84723721:Nacc1;Prostate:84721811-84723721:Lyl1;Prostate:84721811-84723721:Nfix;Prostate:84721811-84723721:Gadd45gip1
chr8	84721811	84723721	Prostate:84721811-84723721:Dand5;Prostate:84721811-84723721:Rad23a;Prostate:84721811-84723721:Calr;Prostate:84721811-84723721:Farsa;Prostate:84721811-84723721:Syce2;Prostate:84721811-84723721:Gcdh;Prostate:84721811-84723721:Dnase2a;Prostate:84721811-84723721:Prdx2;Prostate:84721811-84723721:Rnaseh2a;Prostate:84721811-84723721:Junb
chr8	84721811	84723721	Prostate:84721811-84723721:Fbxw9;Uterus:84721811-84723721:Ier2;Uterus:84721811-84723721:Trmt1;Uterus:84721811-84723721:Nacc1;Uterus:84721811-84723721:Lyl1;Uterus:84721811-84723721:Nfix;Uterus:84721811-84723721:Gadd45gip1;Uterus:84721811-84723721:Dand5;Uterus:84721811-84723721:Rad23a;Uterus:84721811-84723721:Calr
chr8	84721811	84723721	Uterus:84721811-84723721:Farsa;Uterus:84721811-84723721:Syce2;Uterus:84721811-84723721:Gcdh;Uterus:84721811-84723721:Klf1;Uterus:84721811-84723721:Dnase2a;Uterus:84721811-84723721:Prdx2;Uterus:84721811-84723721:Rnaseh2a;Uterus:84721811-84723721:Hook2;Uterus:84721811-84723721:BC056474;Uterus:84721811-84723721:Wdr83
chr8	84721811	84723721	Peritoneal_macrophage:84721941-84723721:Nacc1;Peritoneal_macrophage:84721941-84723721:Lyl1;Peritoneal_macrophage:84721941-84723721:Calr;Peritoneal_macrophage:84721941-84723721:Farsa;Peritoneal_macrophage:84721941-84723721:Gcdh;CD4+:84722031-84723721:Trmt1;CD4+:84722031-84723721:Lyl1;CD4+:84722031-84723721:Nfix;CD4+:84722031-84723721:Dand5;CD4+:84722031-84723721:Rad23a
chr8	84721811	84723721	CD4+:84722031-84723721:Calr;CD4+:84722031-84723721:Klf1;CD4+:84722031-84723721:Mast1;CD4+:84722031-84723721:Rtbdn;CD4+:84722031-84723721:Prdx2;CD4+:84722031-84723721:Junb;CD4+:84722031-84723721:Wdr83;Th2:84722041-84723721:Ier2;Th2:84722041-84723721:Trmt1;Th2:84722041-84723721:Lyl1
chr8	84721811	84723721	Th2:84722041-84723721:Rad23a;Th2:84722041-84723721:Calr;Th2:84722041-84723721:Farsa;Th2:84722041-84723721:Gcdh;Th2:84722041-84723721:Junb;Th2:84722041-84723721:Hook2;Th2:84722041-84723721:Wdr83;Heart_E12.5:84722061-84723721:Trmt1;Heart_E12.5:84722061-84723721:Nacc1;Heart_E12.5:84722061-84723721:Lyl1
chr8	84721811	84723721	Heart_E12.5:84722061-84723721:Nfix;Heart_E12.5:84722061-84723721:Dand5;Heart_E12.5:84722061-84723721:Rad23a;Heart_E12.5:84722061-84723721:Calr;Heart_E12.5:84722061-84723721:Farsa;Heart_E12.5:84722061-84723721:Syce2;Heart_E12.5:84722061-84723721:Klf1;Heart_E12.5:84722061-84723721:Prdx2;Forelimb_E13:84722101-84723721:Gm16183;Forelimb_E13:84722101-84723721:Ier2
chr8	84721811	84723721	Forelimb_E13:84722101-84723721:Gm2529;Forelimb_E13:84722101-84723721:Nacc1;Forelimb_E13:84722101-84723721:Lyl1;Forelimb_E13:84722101-84723721:Nfix;Forelimb_E13:84722101-84723721:Gadd45gip1;Forelimb_E13:84722101-84723721:Dand5;Forelimb_E13:84722101-84723721:Rad23a;Forelimb_E13:84722101-84723721:Calr;Forelimb_E13:84722101-84723721:1700122E12Rik;Forelimb_E13:84722101-84723721:Farsa
chr8	84721811	84723721	Forelimb_E13:84722101-84723721:Syce2;Forelimb_E13:84722101-84723721:Klf1;Forelimb_E13:84722101-84723721:Dnase2a;Forelimb_E13:84722101-84723721:Mast1;Forelimb_E13:84722101-84723721:Prdx2;Forelimb_E13:84722101-84723721:Junb;Forelimb_E13:84722101-84723721:Hook2;Forelimb_E13:84722101-84723721:Asna1;Forelimb_E13:84722101-84723721:2310036O22Rik;Forelimb_E13:84722101-84723721:Man2b1
chr8	84721811	84723721	Microglia:84722151-84723721:Ier2;Microglia:84722151-84723721:Trmt1;Microglia:84722151-84723721:Nacc1;Microglia:84722151-84723721:Lyl1;Microglia:84722151-84723721:Nfix;Microglia:84722151-84723721:Rad23a;Microglia:84722151-84723721:Farsa;V6.5:84722181-84723721:Ier2;V6.5:84722181-84723721:Trmt1;V6.5:84722181-84723721:Nacc1
chr8	84721811	84723721	V6.5:84722181-84723721:Nfix;V6.5:84722181-84723721:Gadd45gip1;V6.5:84722181-84723721:Calr;V6.5:84722181-84723721:Junb;V6.5:84722181-84723721:Dhps;V6.5:84722181-84723721:Wdr83;CD4+CD8+:84722211-84723721:Ier2;CD4+CD8+:84722211-84723721:Nacc1;CD4+CD8+:84722211-84723721:Lyl1;CD4+CD8+:84722211-84723721:Nfix
chr8	84721811	84723721	CD4+CD8+:84722211-84723721:Gadd45gip1;CD4+CD8+:84722211-84723721:Dand5;CD4+CD8+:84722211-84723721:Rad23a;CD4+CD8+:84722211-84723721:Calr;CD4+CD8+:84722211-84723721:1700122E12Rik;CD4+CD8+:84722211-84723721:Syce2;CD4+CD8+:84722211-84723721:Klf1;CD4+CD8+:84722211-84723721:Dnase2a;CD4+CD8+:84722211-84723721:Prdx2;CD4+CD8+:84722211-84723721:Rnaseh2a
chr8	84721811	84723721	CD4+CD8+:84722211-84723721:Junb;CD4+CD8+:84722211-84723721:Hook2;CD4+CD8+:84722211-84723721:Asna1;CD4+CD8+:84722211-84723721:2310036O22Rik;CD4+CD8+:84722211-84723721:Tnpo2;CD4+CD8+:84722211-84723721:SNORD41;CD4+CD8+:84722211-84723721:BC056474;CD4+CD8+:84722211-84723721:Man2b1;CD4+CD8+:84722211-84723721:AC163703.1;CD4+CD8+:84722211-84723721:Vps35
chr8	84721811	84723721	Stomach_neonate:84722291-84723721:Trmt1;Stomach_neonate:84722291-84723721:Nacc1;Stomach_neonate:84722291-84723721:Lyl1;Stomach_neonate:84722291-84723721:Nfix;Stomach_neonate:84722291-84723721:Gadd45gip1;Stomach_neonate:84722291-84723721:Dand5;Stomach_neonate:84722291-84723721:Rad23a;Stomach_neonate:84722291-84723721:Calr;Stomach_neonate:84722291-84723721:Farsa;Stomach_neonate:84722291-84723721:Syce2
chr8	84721811	84723721	Stomach_neonate:84722291-84723721:Gcdh;Stomach_neonate:84722291-84723721:Dnase2a;Stomach_neonate:84722291-84723721:Mast1;Stomach_neonate:84722291-84723721:Prdx2;Stomach_neonate:84722291-84723721:Rnaseh2a;Stomach_neonate:84722291-84723721:Junb;Stomach_neonate:84722291-84723721:Hook2;CD8+:84722311-84723721:Trmt1;CD8+:84722311-84723721:Nacc1;CD8+:84722311-84723721:Lyl1
chr8	84721811	84723721	CD8+:84722311-84723721:Nfix;CD8+:84722311-84723721:Rad23a;CD8+:84722311-84723721:Calr;CD8+:84722311-84723721:Gcdh;Forebrain_E11.5:84722361-84723721:Trmt1;Forebrain_E11.5:84722361-84723721:Nacc1;Forebrain_E11.5:84722361-84723721:Lyl1;Forebrain_E11.5:84722361-84723721:Nfix;Forebrain_E11.5:84722361-84723721:Gadd45gip1;Forebrain_E11.5:84722361-84723721:Dand5
chr8	84721811	84723721	Forebrain_E11.5:84722361-84723721:Rad23a;Forebrain_E11.5:84722361-84723721:Calr;Forebrain_E11.5:84722361-84723721:Farsa;Forebrain_E11.5:84722361-84723721:Syce2;Forebrain_E11.5:84722361-84723721:Klf1;Forebrain_E11.5:84722361-84723721:Dnase2a;Forebrain_E11.5:84722361-84723721:Mast1;Forebrain_E11.5:84722361-84723721:Prdx2;Forebrain_E11.5:84722361-84723721:Rnaseh2a;Forebrain_E11.5:84722361-84723721:Junb
chr8	84721811	84723721	Forebrain_E11.5:84722361-84723721:Hook2;Forebrain_E11.5:84722361-84723721:Tnpo2;Forebrain_E11.5:84722361-84723721:Fbxw9;Forebrain_E11.5:84722361-84723721:BC056474;Forebrain_E11.5:84722361-84723721:Man2b1;Lung_neonate:84722361-84723721:Trmt1;Lung_neonate:84722361-84723721:Nacc1;Lung_neonate:84722361-84723721:Lyl1;Lung_neonate:84722361-84723721:Nfix;Lung_neonate:84722361-84723721:Gadd45gip1
chr8	84721811	84723721	Lung_neonate:84722361-84723721:Dand5;Lung_neonate:84722361-84723721:Rad23a;Lung_neonate:84722361-84723721:Calr;Lung_neonate:84722361-84723721:Farsa;Lung_neonate:84722361-84723721:Syce2;Lung_neonate:84722361-84723721:Gcdh;Lung_neonate:84722361-84723721:Dnase2a;Lung_neonate:84722361-84723721:Mast1;Lung_neonate:84722361-84723721:Rtbdn;Lung_neonate:84722361-84723721:Prdx2
chr8	84721811	84723721	Lung_neonate:84722361-84723721:Rnaseh2a;Lung_neonate:84722361-84723721:Junb;Lung_neonate:84722361-84723721:Hook2;Lung_neonate:84722361-84723721:Wdr83;Spleen:84722491-84723721:Trmt1;Spleen:84722491-84723721:Nacc1;Spleen:84722491-84723721:Lyl1;Spleen:84722491-84723721:Nfix;Spleen:84722491-84723721:Dand5;Spleen:84722491-84723721:Calr
chr8	84721811	84723721	Hindbrain_E11.5:84722521-84723721:Trmt1;Hindbrain_E11.5:84722521-84723721:Lyl1;Hindbrain_E11.5:84722521-84723721:Nfix;Hindbrain_E11.5:84722521-84723721:Gadd45gip1;Hindbrain_E11.5:84722521-84723721:Dand5;Hindbrain_E11.5:84722521-84723721:Rad23a;Hindbrain_E11.5:84722521-84723721:Calr;Hindbrain_E11.5:84722521-84723721:Farsa;Hindbrain_E11.5:84722521-84723721:Syce2;Hindbrain_E11.5:84722521-84723721:Gcdh
chr8	84721811	84723721	Hindbrain_E11.5:84722521-84723721:Klf1;Hindbrain_E11.5:84722521-84723721:Dnase2a;Hindbrain_E11.5:84722521-84723721:Mast1;Hindbrain_E11.5:84722521-84723721:Rtbdn;Hindbrain_E11.5:84722521-84723721:Prdx2;Hindbrain_E11.5:84722521-84723721:Rnaseh2a;Hindbrain_E11.5:84722521-84723721:Junb;Hindbrain_E11.5:84722521-84723721:Hook2;Hindbrain_E11.5:84722521-84723721:BC056474;Hindbrain_E11.5:84722521-84723721:Wdr83
chr8	84721811	84723721	Bone_marrow:84722541-84723721:Gm16183;Bone_marrow:84722541-84723721:Ier2;Bone_marrow:84722541-84723721:Gm2529;Bone_marrow:84722541-84723721:Trmt1;Bone_marrow:84722541-84723721:Nacc1;Bone_marrow:84722541-84723721:Lyl1;Bone_marrow:84722541-84723721:Rad23a;Bone_marrow:84722541-84723721:Calr;Bone_marrow:84722541-84723721:1700122E12Rik;Bone_marrow:84722541-84723721:Syce2
chr8	84721811	84723721	Bone_marrow:84722541-84723721:Klf1;Bone_marrow:84722541-84723721:Prdx2;Bone_marrow:84722541-84723721:Rnaseh2a;Bone_marrow:84722541-84723721:Hook2;Bone_marrow:84722541-84723721:2310036O22Rik;Bone_marrow:84722541-84723721:Dhps;Bone_marrow:84722541-84723721:Man2b1;Bone_marrow:84722541-84723721:AC163703.1;ZHBTc4:84722781-84723561:Trmt1;ZHBTc4:84722781-84723561:Lyl1
chr8	84721811	84723721	ZHBTc4:84722781-84723561:Gadd45gip1;ZHBTc4:84722781-84723561:Dand5;ZHBTc4:84722781-84723561:Rad23a;ZHBTc4:84722781-84723561:Calr;ZHBTc4:84722781-84723561:Syce2;ZHBTc4:84722781-84723561:Klf1;ZHBTc4:84722781-84723561:Junb;ZHBTc4:84722781-84723561:Wdr83;Pancreas:84722791-84723401:Trmt1;Pancreas:84722791-84723401:Nacc1
chr8	84721811	84723721	Pancreas:84722791-84723401:Nfix;Pancreas:84722791-84723401:Gadd45gip1;Pancreas:84722791-84723401:Dand5;Pancreas:84722791-84723401:Rad23a;Pancreas:84722791-84723401:Calr;Pancreas:84722791-84723401:Farsa;Lung:84723381-84723721:Ier2;Lung:84723381-84723721:Trmt1;Lung:84723381-84723721:Nacc1;Lung:84723381-84723721:Lyl1
chr8	84721811	84723721	Lung:84723381-84723721:Nfix;Lung:84723381-84723721:Gadd45gip1;Lung:84723381-84723721:Dand5;Lung:84723381-84723721:Rad23a;Lung:84723381-84723721:Calr;Lung:84723381-84723721:Farsa;Lung:84723381-84723721:Syce2;Lung:84723381-84723721:Gcdh;Lung:84723381-84723721:Klf1;Lung:84723381-84723721:Prdx2
chr8	84721811	84723721	Lung:84723381-84723721:Rnaseh2a;Lung:84723381-84723721:Hook2;Lung:84723381-84723721:2310036O22Rik;Lung:84723381-84723721:Dhps;416B:84723581-84723721:Gm16183;416B:84723581-84723721:Ier2;416B:84723581-84723721:Trmt1;416B:84723581-84723721:Nacc1;416B:84723581-84723721:Lyl1;416B:84723581-84723721:Nfix
chr8	84721811	84723721	416B:84723581-84723721:Gadd45gip1;416B:84723581-84723721:Rad23a;416B:84723581-84723721:Calr;416B:84723581-84723721:1700122E12Rik;416B:84723581-84723721:Farsa;416B:84723581-84723721:Klf1;416B:84723581-84723721:AC161765.1;416B:84723581-84723721:Junb;Treg_cell:84723601-84723721:Trmt1;Treg_cell:84723601-84723721:Lyl1
chr8	84721811	84723721	Treg_cell:84723601-84723721:Nfix;Treg_cell:84723601-84723721:Dand5;Treg_cell:84723601-84723721:Calr;Treg_cell:84723601-84723721:Syce2;Treg_cell:84723601-84723721:Junb
chr8	84723841	84726011	CD4+CD8+:84723841-84725371:Ier2;CD4+CD8+:84723841-84725371:Trmt1;CD4+CD8+:84723841-84725371:Nacc1;CD4+CD8+:84723841-84725371:G430095P16Rik;CD4+CD8+:84723841-84725371:Nfix;CD4+CD8+:84723841-84725371:Dand5;CD4+CD8+:84723841-84725371:Rad23a;CD4+CD8+:84723841-84725371:Calr;CD4+CD8+:84723841-84725371:Farsa;CD4+CD8+:84723841-84725371:Syce2
chr8	84723841	84726011	CD4+CD8+:84723841-84725371:Gcdh;CD4+CD8+:84723841-84725371:Rnaseh2a;CD4+CD8+:84723841-84725371:Junb;CD4+CD8+:84723841-84725371:Hook2;CD4+CD8+:84723841-84725371:Asna1;CD4+CD8+:84723841-84725371:2310036O22Rik;CD4+CD8+:84723841-84725371:Tnpo2;CD4+CD8+:84723841-84725371:SNORD41;CD4+CD8+:84723841-84725371:BC056474;CD4+CD8+:84723841-84725371:Man2b1
chr8	84723841	84726011	CD4+CD8+:84723841-84725371:AC163703.1;CD4+:84723841-84724341:Ier2;CD4+:84723841-84724341:Trmt1;CD4+:84723841-84724341:Nacc1;CD4+:84723841-84724341:Lyl1;CD4+:84723841-84724341:G430095P16Rik;CD4+:84723841-84724341:Nfix;CD4+:84723841-84724341:Gadd45gip1;CD4+:84723841-84724341:Rad23a;CD4+:84723841-84724341:Calr
chr8	84723841	84726011	CD4+:84723841-84724341:Syce2;CD4+:84723841-84724341:Klf1;CD4+:84723841-84724341:Junb;CD4+:84723841-84724341:Wdr83;ESC_KH2:84723841-84725841:Ier2;ESC_KH2:84723841-84725841:Trmt1;ESC_KH2:84723841-84725841:Nacc1;ESC_KH2:84723841-84725841:Lyl1;ESC_KH2:84723841-84725841:Nfix;ESC_KH2:84723841-84725841:Gadd45gip1
chr8	84723841	84726011	ESC_KH2:84723841-84725841:Dand5;ESC_KH2:84723841-84725841:Rad23a;ESC_KH2:84723841-84725841:Calr;ESC_KH2:84723841-84725841:Farsa;ESC_KH2:84723841-84725841:Syce2;ESC_KH2:84723841-84725841:Gcdh;ESC_KH2:84723841-84725841:Klf1;ESC_KH2:84723841-84725841:Dnase2a;ESC_KH2:84723841-84725841:Prdx2;ESC_KH2:84723841-84725841:Rnaseh2a
chr8	84723841	84726011	ESC_KH2:84723841-84725841:Junb;ESC_KH2:84723841-84725841:Hook2;ESC_KH2:84723841-84725841:Asna1;ESC_KH2:84723841-84725841:Tnpo2;ESC_KH2:84723841-84725841:Wdr83;Forebrain_E11.5:84723841-84724681:Ier2;Forebrain_E11.5:84723841-84724681:Trmt1;Forebrain_E11.5:84723841-84724681:Nacc1;Forebrain_E11.5:84723841-84724681:Lyl1;Forebrain_E11.5:84723841-84724681:G430095P16Rik
chr8	84723841	84726011	Forebrain_E11.5:84723841-84724681:Gadd45gip1;Forebrain_E11.5:84723841-84724681:Dand5;Forebrain_E11.5:84723841-84724681:Rad23a;Forebrain_E11.5:84723841-84724681:Calr;Forebrain_E11.5:84723841-84724681:Farsa;Forebrain_E11.5:84723841-84724681:Syce2;Forebrain_E11.5:84723841-84724681:Gcdh;Forebrain_E11.5:84723841-84724681:Klf1;Forebrain_E11.5:84723841-84724681:Dnase2a;Forebrain_E11.5:84723841-84724681:Mast1
chr8	84723841	84726011	Forebrain_E11.5:84723841-84724681:Prdx2;Forebrain_E11.5:84723841-84724681:Rnaseh2a;Forebrain_E11.5:84723841-84724681:Junb;Forebrain_E11.5:84723841-84724681:Hook2;Forebrain_E11.5:84723841-84724681:Tnpo2;Forebrain_E11.5:84723841-84724681:Fbxw9;Forebrain_E11.5:84723841-84724681:BC056474;Forelimb_E13:84723841-84724671:Ier2;Forelimb_E13:84723841-84724671:Gm2529;Forelimb_E13:84723841-84724671:Trmt1
chr8	84723841	84726011	Forelimb_E13:84723841-84724671:Nacc1;Forelimb_E13:84723841-84724671:Lyl1;Forelimb_E13:84723841-84724671:G430095P16Rik;Forelimb_E13:84723841-84724671:Nfix;Forelimb_E13:84723841-84724671:Gadd45gip1;Forelimb_E13:84723841-84724671:Dand5;Forelimb_E13:84723841-84724671:Rad23a;Forelimb_E13:84723841-84724671:Calr;Forelimb_E13:84723841-84724671:Farsa;Forelimb_E13:84723841-84724671:Klf1
chr8	84723841	84726011	Forelimb_E13:84723841-84724671:Dnase2a;Forelimb_E13:84723841-84724671:Prdx2;Forelimb_E13:84723841-84724671:Hook2;Forelimb_E13:84723841-84724671:Asna1;Forelimb_E13:84723841-84724671:2310036O22Rik;Forelimb_E13:84723841-84724671:Fbxw9;Forelimb_E13:84723841-84724671:Man2b1;Hindbrain_E11.5:84723841-84724431:Ier2;Hindbrain_E11.5:84723841-84724431:Trmt1;Hindbrain_E11.5:84723841-84724431:Nacc1
chr8	84723841	84726011	Hindbrain_E11.5:84723841-84724431:Lyl1;Hindbrain_E11.5:84723841-84724431:G430095P16Rik;Hindbrain_E11.5:84723841-84724431:Gadd45gip1;Hindbrain_E11.5:84723841-84724431:Dand5;Hindbrain_E11.5:84723841-84724431:Rad23a;Hindbrain_E11.5:84723841-84724431:Calr;Hindbrain_E11.5:84723841-84724431:Farsa;Hindbrain_E11.5:84723841-84724431:Syce2;Hindbrain_E11.5:84723841-84724431:Gcdh;Hindbrain_E11.5:84723841-84724431:Klf1
chr8	84723841	84726011	Hindbrain_E11.5:84723841-84724431:Dnase2a;Hindbrain_E11.5:84723841-84724431:Mast1;Hindbrain_E11.5:84723841-84724431:Prdx2;Hindbrain_E11.5:84723841-84724431:Rnaseh2a;Hindbrain_E11.5:84723841-84724431:Junb;Hindbrain_E11.5:84723841-84724431:BC056474;Hindbrain_E11.5:84723841-84724431:Wdr83;Large_intestine_epithelial:84723841-84724901:Ier2;Large_intestine_epithelial:84723841-84724901:Gm2529;Large_intestine_epithelial:84723841-84724901:Trmt1
chr8	84723841	84726011	Large_intestine_epithelial:84723841-84724901:Nacc1;Large_intestine_epithelial:84723841-84724901:Lyl1;Large_intestine_epithelial:84723841-84724901:G430095P16Rik;Large_intestine_epithelial:84723841-84724901:Nfix;Large_intestine_epithelial:84723841-84724901:Gadd45gip1;Large_intestine_epithelial:84723841-84724901:Dand5;Large_intestine_epithelial:84723841-84724901:Rad23a;Large_intestine_epithelial:84723841-84724901:Calr;Large_intestine_epithelial:84723841-84724901:Farsa;Large_intestine_epithelial:84723841-84724901:Syce2
chr8	84723841	84726011	Large_intestine_epithelial:84723841-84724901:Gcdh;Large_intestine_epithelial:84723841-84724901:Dnase2a;Large_intestine_epithelial:84723841-84724901:Prdx2;Large_intestine_epithelial:84723841-84724901:Rnaseh2a;Large_intestine_epithelial:84723841-84724901:Junb;Large_intestine_epithelial:84723841-84724901:Hook2;Large_intestine_epithelial:84723841-84724901:Asna1;Large_intestine_epithelial:84723841-84724901:2310036O22Rik;Large_intestine_epithelial:84723841-84724901:Tnpo2;Large_intestine_epithelial:84723841-84724901:Fbxw9
chr8	84723841	84726011	Large_intestine_epithelial:84723841-84724901:A230103J11Rik;Large_intestine_epithelial:84723841-84724901:Dhps;Large_intestine_epithelial:84723841-84724901:BC056474;Large_intestine_epithelial:84723841-84724901:Man2b1;Lung_neonate:84723841-84724641:Ier2;Lung_neonate:84723841-84724641:Trmt1;Lung_neonate:84723841-84724641:Nacc1;Lung_neonate:84723841-84724641:Lyl1;Lung_neonate:84723841-84724641:G430095P16Rik;Lung_neonate:84723841-84724641:Nfix
chr8	84723841	84726011	Lung_neonate:84723841-84724641:Gadd45gip1;Lung_neonate:84723841-84724641:Rad23a;Lung_neonate:84723841-84724641:Calr;Lung_neonate:84723841-84724641:Farsa;Lung_neonate:84723841-84724641:Syce2;Lung_neonate:84723841-84724641:Gcdh;Lung_neonate:84723841-84724641:Dnase2a;Lung_neonate:84723841-84724641:Prdx2;Lung_neonate:84723841-84724641:Junb;Lung_neonate:84723841-84724641:Wdr83
chr8	84723841	84726011	Lung_neonate:84723841-84724641:Man2b1;Thymus:84723841-84726011:Ier2;Thymus:84723841-84726011:Trmt1;Thymus:84723841-84726011:Nacc1;Thymus:84723841-84726011:Nfix;Thymus:84723841-84726011:Gadd45gip1;Thymus:84723841-84726011:Calr;Thymus:84723841-84726011:Farsa;Thymus:84723841-84726011:Syce2;Uterus:84723841-84725261:Ier2
chr8	84723841	84726011	Uterus:84723841-84725261:Trmt1;Uterus:84723841-84725261:Nacc1;Uterus:84723841-84725261:Lyl1;Uterus:84723841-84725261:G430095P16Rik;Uterus:84723841-84725261:Nfix;Uterus:84723841-84725261:Gadd45gip1;Uterus:84723841-84725261:Dand5;Uterus:84723841-84725261:Rad23a;Uterus:84723841-84725261:Calr;Uterus:84723841-84725261:Farsa
chr8	84723841	84726011	Uterus:84723841-84725261:Syce2;Uterus:84723841-84725261:Gcdh;Uterus:84723841-84725261:Klf1;Uterus:84723841-84725261:Dnase2a;Uterus:84723841-84725261:Prdx2;Uterus:84723841-84725261:Rnaseh2a;Uterus:84723841-84725261:Junb;Uterus:84723841-84725261:Hook2;Uterus:84723841-84725261:BC056474;Uterus:84723841-84725261:Wdr83
chr8	84723841	84726011	Pancreas:84724441-84725201:Ier2;Pancreas:84724441-84725201:Trmt1;Pancreas:84724441-84725201:Nacc1;Pancreas:84724441-84725201:G430095P16Rik;Pancreas:84724441-84725201:Nfix;Pancreas:84724441-84725201:Gadd45gip1;Pancreas:84724441-84725201:Rad23a;Pancreas:84724441-84725201:Calr;Pancreas:84724441-84725201:Gcdh
chr8	84726601	84727121	3T3-L1:84726601-84727121:Samd1;3T3-L1:84726601-84727121:Cc2d1a;3T3-L1:84726601-84727121:D8Ertd738e;3T3-L1:84726601-84727121:Cacna1a;3T3-L1:84726601-84727121:Gm16183;3T3-L1:84726601-84727121:Ier2;3T3-L1:84726601-84727121:Nacc1;3T3-L1:84726601-84727121:Lyl1;3T3-L1:84726601-84727121:G430095P16Rik;3T3-L1:84726601-84727121:Nfix
chr8	84726601	84727121	3T3-L1:84726601-84727121:Gadd45gip1;3T3-L1:84726601-84727121:Dand5;3T3-L1:84726601-84727121:Rad23a;3T3-L1:84726601-84727121:Calr;3T3-L1:84726601-84727121:1700122E12Rik;3T3-L1:84726601-84727121:Syce2;3T3-L1:84726601-84727121:Klf1;3T3-L1:84726601-84727121:Dnase2a;3T3-L1:84726601-84727121:Mast1;3T3-L1:84726601-84727121:Rtbdn
chr8	84726601	84727121	3T3-L1:84726601-84727121:Prdx2;3T3-L1:84726601-84727121:Rnaseh2a;3T3-L1:84726601-84727121:Junb;3T3-L1:84726601-84727121:Hook2;3T3-L1:84726601-84727121:Best2;3T3-L1:84726601-84727121:2310036O22Rik;3T3-L1:84726601-84727121:Tnpo2;3T3-L1:84726601-84727121:Fbxw9;3T3-L1:84726601-84727121:A230103J11Rik;3T3-L1:84726601-84727121:Man2b1
chr8	84726601	84727121	3T3-L1:84726601-84727121:Vps35;Bone_marrow:84726601-84726771:SNORA9;Bone_marrow:84726601-84726771:Ier2;Bone_marrow:84726601-84726771:Gm2529;Bone_marrow:84726601-84726771:Trmt1;Bone_marrow:84726601-84726771:Nacc1;Bone_marrow:84726601-84726771:Lyl1;Bone_marrow:84726601-84726771:G430095P16Rik;Bone_marrow:84726601-84726771:Gadd45gip1;Bone_marrow:84726601-84726771:Rad23a
chr8	84726601	84727121	Bone_marrow:84726601-84726771:Calr;Bone_marrow:84726601-84726771:Klf1;Bone_marrow:84726601-84726771:Prdx2;Bone_marrow:84726601-84726771:Rnaseh2a;Bone_marrow:84726601-84726771:Junb;Bone_marrow:84726601-84726771:2310036O22Rik;Cerebellum:84726601-84727121:Prkaca;Cerebellum:84726601-84727121:D8Ertd738e;Cerebellum:84726601-84727121:SNORA9;Cerebellum:84726601-84727121:Cacna1a
chr8	84726601	84727121	Cerebellum:84726601-84727121:Gm16183;Cerebellum:84726601-84727121:Ier2;Cerebellum:84726601-84727121:Gm2529;Cerebellum:84726601-84727121:Trmt1;Cerebellum:84726601-84727121:Nacc1;Cerebellum:84726601-84727121:Lyl1;Cerebellum:84726601-84727121:G430095P16Rik;Cerebellum:84726601-84727121:Nfix;Cerebellum:84726601-84727121:Gadd45gip1;Cerebellum:84726601-84727121:Dand5
chr8	84726601	84727121	Cerebellum:84726601-84727121:Rad23a;Cerebellum:84726601-84727121:Calr;Cerebellum:84726601-84727121:Farsa;Cerebellum:84726601-84727121:Syce2;Cerebellum:84726601-84727121:Dnase2a;Cerebellum:84726601-84727121:Mast1;Cerebellum:84726601-84727121:Rtbdn;Cerebellum:84726601-84727121:Prdx2;Cerebellum:84726601-84727121:Rnaseh2a;Cerebellum:84726601-84727121:Junb
chr8	84726601	84727121	Cerebellum:84726601-84727121:Hook2;Cerebellum:84726601-84727121:2310036O22Rik;Cerebellum:84726601-84727121:Tnpo2;Cerebellum:84726601-84727121:Fbxw9;Cerebellum:84726601-84727121:Vps35;Cerebellum_neonate:84726601-84727121:Ier2;Cerebellum_neonate:84726601-84727121:Trmt1;Cerebellum_neonate:84726601-84727121:Nacc1;Cerebellum_neonate:84726601-84727121:Lyl1;Cerebellum_neonate:84726601-84727121:G430095P16Rik
chr8	84726601	84727121	Cerebellum_neonate:84726601-84727121:Nfix;Cerebellum_neonate:84726601-84727121:Calr;Cerebellum_neonate:84726601-84727121:Farsa;Cerebellum_neonate:84726601-84727121:Syce2;Cerebellum_neonate:84726601-84727121:Gcdh;Cerebellum_neonate:84726601-84727121:Dnase2a;Cerebellum_neonate:84726601-84727121:Mast1;Cerebellum_neonate:84726601-84727121:Rtbdn;Cerebellum_neonate:84726601-84727121:Prdx2;Cerebellum_neonate:84726601-84727121:Rnaseh2a
chr8	84726601	84727121	Cerebellum_neonate:84726601-84727121:Junb;Cerebellum_neonate:84726601-84727121:Hook2;Cerebellum_neonate:84726601-84727121:BC056474;Cerebellum_neonate:84726601-84727121:Wdr83;Forebrain_E12.5:84726601-84727121:Trmt1;Forebrain_E12.5:84726601-84727121:Nacc1;Forebrain_E12.5:84726601-84727121:Lyl1;Forebrain_E12.5:84726601-84727121:G430095P16Rik;Forebrain_E12.5:84726601-84727121:Dnase2a;Forebrain_E12.5:84726601-84727121:Prdx2
chr8	84726601	84727121	Forebrain_E12.5:84726601-84727121:Junb;Forebrain_E12.5:84726601-84727121:BC056474;Forebrain_E12.5:84726601-84727121:Wdr83;Forelimb_bud_embryo:84726601-84726791:Ier2;Forelimb_bud_embryo:84726601-84726791:Trmt1;Forelimb_bud_embryo:84726601-84726791:Lyl1;Forelimb_bud_embryo:84726601-84726791:Nfix;Forelimb_bud_embryo:84726601-84726791:Calr;Forelimb_bud_embryo:84726601-84726791:Dnase2a;Forelimb_bud_embryo:84726601-84726791:Prdx2
chr8	84726601	84727121	Forelimb_bud_embryo:84726601-84726791:Rnaseh2a;Forelimb_bud_embryo:84726601-84726791:Junb;Forelimb_bud_embryo:84726601-84726791:BC056474;Forelimb_bud_embryo:84726601-84726791:Wdr83;G1E-ER4:84726601-84727121:D8Ertd738e;G1E-ER4:84726601-84727121:Mri1;G1E-ER4:84726601-84727121:Cacna1a;G1E-ER4:84726601-84727121:Ier2;G1E-ER4:84726601-84727121:Gm2529;G1E-ER4:84726601-84727121:Trmt1
chr8	84726601	84727121	G1E-ER4:84726601-84727121:Nacc1;G1E-ER4:84726601-84727121:Lyl1;G1E-ER4:84726601-84727121:G430095P16Rik;G1E-ER4:84726601-84727121:Nfix;G1E-ER4:84726601-84727121:Dand5;G1E-ER4:84726601-84727121:Rad23a;G1E-ER4:84726601-84727121:Calr;G1E-ER4:84726601-84727121:Farsa;G1E-ER4:84726601-84727121:Gcdh;G1E-ER4:84726601-84727121:Klf1
chr8	84726601	84727121	G1E-ER4:84726601-84727121:Dnase2a;G1E-ER4:84726601-84727121:Mast1;G1E-ER4:84726601-84727121:Rtbdn;G1E-ER4:84726601-84727121:Prdx2;G1E-ER4:84726601-84727121:Rnaseh2a;G1E-ER4:84726601-84727121:Junb;G1E-ER4:84726601-84727121:Hook2;G1E-ER4:84726601-84727121:Best2;G1E-ER4:84726601-84727121:2310036O22Rik;G1E-ER4:84726601-84727121:Fbxw9
chr8	84726601	84727121	G1E-ER4:84726601-84727121:A230103J11Rik;G1E-ER4:84726601-84727121:Dhps;G1E-ER4:84726601-84727121:BC056474;G1E-ER4:84726601-84727121:Vps35;Heart_E12.5:84726601-84727121:Trmt1;Heart_E12.5:84726601-84727121:Nacc1;Heart_E12.5:84726601-84727121:Lyl1;Heart_E12.5:84726601-84727121:Nfix;Heart_E12.5:84726601-84727121:Dand5;Heart_E12.5:84726601-84727121:Calr
chr8	84726601	84727121	Heart_E12.5:84726601-84727121:Syce2;Heart_E12.5:84726601-84727121:BC056474;Lens_P1:84726601-84727121:Ier2;Lens_P1:84726601-84727121:Trmt1;Lens_P1:84726601-84727121:Nacc1;Lens_P1:84726601-84727121:Lyl1;Lens_P1:84726601-84727121:G430095P16Rik;Lens_P1:84726601-84727121:Nfix;Lens_P1:84726601-84727121:Calr;Lens_P1:84726601-84727121:Prdx2
chr8	84726601	84727121	Lens_P1:84726601-84727121:Junb;Lens_P1:84726601-84727121:BC056474;Lens_P1:84726601-84727121:Wdr83;Liver_E14.5:84726601-84727121:Ier2;Liver_E14.5:84726601-84727121:Gm2529;Liver_E14.5:84726601-84727121:Trmt1;Liver_E14.5:84726601-84727121:Nacc1;Liver_E14.5:84726601-84727121:Lyl1;Liver_E14.5:84726601-84727121:G430095P16Rik;Liver_E14.5:84726601-84727121:Nfix
chr8	84726601	84727121	Liver_E14.5:84726601-84727121:Rad23a;Liver_E14.5:84726601-84727121:Calr;Liver_E14.5:84726601-84727121:Farsa;Liver_E14.5:84726601-84727121:Syce2;Liver_E14.5:84726601-84727121:Gcdh;Liver_E14.5:84726601-84727121:Klf1;Liver_E14.5:84726601-84727121:Dnase2a;Liver_E14.5:84726601-84727121:Mast1;Liver_E14.5:84726601-84727121:Rtbdn;Liver_E14.5:84726601-84727121:Prdx2
chr8	84726601	84727121	Liver_E14.5:84726601-84727121:Rnaseh2a;Liver_E14.5:84726601-84727121:Junb;Liver_E14.5:84726601-84727121:Hook2;Liver_E14.5:84726601-84727121:Best2;Liver_E14.5:84726601-84727121:2310036O22Rik;Liver_E14.5:84726601-84727121:Tnpo2;Liver_E14.5:84726601-84727121:Fbxw9;Liver_E14.5:84726601-84727121:BC056474;Liver_E14.5:84726601-84727121:Vps35;Liver_E14.5:84726601-84727121:Orc6
chr8	84726601	84727121	Prostate:84726601-84727121:Ier2;Prostate:84726601-84727121:Trmt1;Prostate:84726601-84727121:Nacc1;Prostate:84726601-84727121:Lyl1;Prostate:84726601-84727121:Nfix;Prostate:84726601-84727121:Calr;Prostate:84726601-84727121:Farsa;Prostate:84726601-84727121:Dnase2a;Prostate:84726601-84727121:Prdx2;Prostate:84726601-84727121:Rnaseh2a
chr8	84726601	84727121	Prostate:84726601-84727121:Junb;Uterus:84726601-84727121:Ier2;Uterus:84726601-84727121:Trmt1;Uterus:84726601-84727121:Nacc1;Uterus:84726601-84727121:Lyl1;Uterus:84726601-84727121:G430095P16Rik;Uterus:84726601-84727121:Nfix;Uterus:84726601-84727121:Calr;Uterus:84726601-84727121:Farsa;Uterus:84726601-84727121:Gcdh
chr8	84726601	84727121	Uterus:84726601-84727121:Dnase2a;Uterus:84726601-84727121:Prdx2;Uterus:84726601-84727121:Rnaseh2a;Uterus:84726601-84727121:BC056474;Uterus:84726601-84727121:Wdr83
chr8	84727241	84727601	3T3-L1:84727241-84727601:Samd1;3T3-L1:84727241-84727601:Cc2d1a;3T3-L1:84727241-84727601:D8Ertd738e;3T3-L1:84727241-84727601:Cacna1a;3T3-L1:84727241-84727601:Gm16183;3T3-L1:84727241-84727601:Ier2;3T3-L1:84727241-84727601:Trmt1;3T3-L1:84727241-84727601:Nacc1;3T3-L1:84727241-84727601:Lyl1;3T3-L1:84727241-84727601:G430095P16Rik
chr8	84727241	84727601	3T3-L1:84727241-84727601:Nfix;3T3-L1:84727241-84727601:Gadd45gip1;3T3-L1:84727241-84727601:Dand5;3T3-L1:84727241-84727601:Rad23a;3T3-L1:84727241-84727601:Calr;3T3-L1:84727241-84727601:1700122E12Rik;3T3-L1:84727241-84727601:Syce2;3T3-L1:84727241-84727601:Klf1;3T3-L1:84727241-84727601:Dnase2a;3T3-L1:84727241-84727601:Mast1
chr8	84727241	84727601	3T3-L1:84727241-84727601:Rtbdn;3T3-L1:84727241-84727601:Prdx2;3T3-L1:84727241-84727601:Rnaseh2a;3T3-L1:84727241-84727601:Junb;3T3-L1:84727241-84727601:Hook2;3T3-L1:84727241-84727601:Best2;3T3-L1:84727241-84727601:Asna1;3T3-L1:84727241-84727601:2310036O22Rik;3T3-L1:84727241-84727601:Tnpo2;3T3-L1:84727241-84727601:Fbxw9
chr8	84727241	84727601	3T3-L1:84727241-84727601:A230103J11Rik;3T3-L1:84727241-84727601:Man2b1;3T3-L1:84727241-84727601:Vps35;Cerebellum_neonate:84727241-84727601:Ier2;Cerebellum_neonate:84727241-84727601:Trmt1;Cerebellum_neonate:84727241-84727601:Nacc1;Cerebellum_neonate:84727241-84727601:Lyl1;Cerebellum_neonate:84727241-84727601:G430095P16Rik;Cerebellum_neonate:84727241-84727601:Nfix;Cerebellum_neonate:84727241-84727601:Calr
chr8	84727241	84727601	Cerebellum_neonate:84727241-84727601:Farsa;Cerebellum_neonate:84727241-84727601:Syce2;Cerebellum_neonate:84727241-84727601:Gcdh;Cerebellum_neonate:84727241-84727601:Dnase2a;Cerebellum_neonate:84727241-84727601:Mast1;Cerebellum_neonate:84727241-84727601:Rtbdn;Cerebellum_neonate:84727241-84727601:Prdx2;Cerebellum_neonate:84727241-84727601:Rnaseh2a;Cerebellum_neonate:84727241-84727601:Junb;Cerebellum_neonate:84727241-84727601:Hook2
chr8	84727241	84727601	Cerebellum_neonate:84727241-84727601:BC056474;Cerebellum_neonate:84727241-84727601:Wdr83;Cerebellum_neonate:84727241-84727601:Man2b1;Forebrain_E12.5:84727241-84727601:Ier2;Forebrain_E12.5:84727241-84727601:Trmt1;Forebrain_E12.5:84727241-84727601:Nacc1;Forebrain_E12.5:84727241-84727601:Lyl1;Forebrain_E12.5:84727241-84727601:G430095P16Rik;Forebrain_E12.5:84727241-84727601:Prdx2;Forebrain_E12.5:84727241-84727601:Junb
chr8	84727241	84727601	Forebrain_E12.5:84727241-84727601:BC056474;Forebrain_E12.5:84727241-84727601:Wdr83;G1E-ER4:84727241-84727601:D8Ertd738e;G1E-ER4:84727241-84727601:Mri1;G1E-ER4:84727241-84727601:Cacna1a;G1E-ER4:84727241-84727601:Ier2;G1E-ER4:84727241-84727601:Gm2529;G1E-ER4:84727241-84727601:Trmt1;G1E-ER4:84727241-84727601:Nacc1;G1E-ER4:84727241-84727601:Lyl1
chr8	84727241	84727601	G1E-ER4:84727241-84727601:G430095P16Rik;G1E-ER4:84727241-84727601:Nfix;G1E-ER4:84727241-84727601:Dand5;G1E-ER4:84727241-84727601:Rad23a;G1E-ER4:84727241-84727601:Calr;G1E-ER4:84727241-84727601:Farsa;G1E-ER4:84727241-84727601:Syce2;G1E-ER4:84727241-84727601:Gcdh;G1E-ER4:84727241-84727601:Klf1;G1E-ER4:84727241-84727601:Dnase2a
chr8	84727241	84727601	G1E-ER4:84727241-84727601:Mast1;G1E-ER4:84727241-84727601:Rtbdn;G1E-ER4:84727241-84727601:Prdx2;G1E-ER4:84727241-84727601:Rnaseh2a;G1E-ER4:84727241-84727601:Junb;G1E-ER4:84727241-84727601:Hook2;G1E-ER4:84727241-84727601:Best2;G1E-ER4:84727241-84727601:Asna1;G1E-ER4:84727241-84727601:2310036O22Rik;G1E-ER4:84727241-84727601:Fbxw9
chr8	84727241	84727601	G1E-ER4:84727241-84727601:A230103J11Rik;G1E-ER4:84727241-84727601:Dhps;G1E-ER4:84727241-84727601:BC056474;G1E-ER4:84727241-84727601:Wdr83;G1E-ER4:84727241-84727601:Man2b1;G1E-ER4:84727241-84727601:Vps35;Heart_E12.5:84727241-84727601:Trmt1;Heart_E12.5:84727241-84727601:Nacc1;Heart_E12.5:84727241-84727601:Lyl1;Heart_E12.5:84727241-84727601:G430095P16Rik
chr8	84727241	84727601	Heart_E12.5:84727241-84727601:Nfix;Heart_E12.5:84727241-84727601:Dand5;Heart_E12.5:84727241-84727601:Calr;Heart_E12.5:84727241-84727601:Syce2;Heart_E12.5:84727241-84727601:Klf1;Heart_E12.5:84727241-84727601:BC056474;Lens_P1:84727241-84727601:Ier2;Lens_P1:84727241-84727601:Trmt1;Lens_P1:84727241-84727601:Nacc1;Lens_P1:84727241-84727601:Lyl1
chr8	84727241	84727601	Lens_P1:84727241-84727601:G430095P16Rik;Lens_P1:84727241-84727601:Nfix;Lens_P1:84727241-84727601:Calr;Lens_P1:84727241-84727601:Prdx2;Lens_P1:84727241-84727601:Junb;Lens_P1:84727241-84727601:BC056474;Lens_P1:84727241-84727601:Wdr83;Liver_E14.5:84727241-84727601:Ier2;Liver_E14.5:84727241-84727601:Gm2529;Liver_E14.5:84727241-84727601:Trmt1
chr8	84727241	84727601	Liver_E14.5:84727241-84727601:Nacc1;Liver_E14.5:84727241-84727601:Lyl1;Liver_E14.5:84727241-84727601:G430095P16Rik;Liver_E14.5:84727241-84727601:Nfix;Liver_E14.5:84727241-84727601:Rad23a;Liver_E14.5:84727241-84727601:Calr;Liver_E14.5:84727241-84727601:Farsa;Liver_E14.5:84727241-84727601:Syce2;Liver_E14.5:84727241-84727601:Gcdh;Liver_E14.5:84727241-84727601:Klf1
chr8	84727241	84727601	Liver_E14.5:84727241-84727601:Dnase2a;Liver_E14.5:84727241-84727601:Mast1;Liver_E14.5:84727241-84727601:Prdx2;Liver_E14.5:84727241-84727601:Rnaseh2a;Liver_E14.5:84727241-84727601:Junb;Liver_E14.5:84727241-84727601:Hook2;Liver_E14.5:84727241-84727601:Best2;Liver_E14.5:84727241-84727601:Asna1;Liver_E14.5:84727241-84727601:2310036O22Rik;Liver_E14.5:84727241-84727601:Tnpo2
chr8	84727241	84727601	Liver_E14.5:84727241-84727601:Fbxw9;Liver_E14.5:84727241-84727601:BC056474;Liver_E14.5:84727241-84727601:Vps35;Liver_E14.5:84727241-84727601:Orc6;Prostate:84727241-84727601:Trmt1;Prostate:84727241-84727601:Nacc1;Prostate:84727241-84727601:Lyl1;Prostate:84727241-84727601:Nfix;Prostate:84727241-84727601:Calr;Prostate:84727241-84727601:Farsa
chr8	84727241	84727601	Prostate:84727241-84727601:Dnase2a;Prostate:84727241-84727601:Prdx2;Prostate:84727241-84727601:Rnaseh2a;Prostate:84727241-84727601:Junb;Prostate:84727241-84727601:Fbxw9
chr8	84727671	84727901	Cerebellum:84727671-84727901:D8Ertd738e;Cerebellum:84727671-84727901:SNORA9;Cerebellum:84727671-84727901:Cacna1a;Cerebellum:84727671-84727901:Gm16183;Cerebellum:84727671-84727901:Ier2;Cerebellum:84727671-84727901:Gm2529;Cerebellum:84727671-84727901:Trmt1;Cerebellum:84727671-84727901:Nacc1;Cerebellum:84727671-84727901:Lyl1;Cerebellum:84727671-84727901:G430095P16Rik
chr8	84727671	84727901	Cerebellum:84727671-84727901:Nfix;Cerebellum:84727671-84727901:Gadd45gip1;Cerebellum:84727671-84727901:Dand5;Cerebellum:84727671-84727901:Rad23a;Cerebellum:84727671-84727901:Calr;Cerebellum:84727671-84727901:1700122E12Rik;Cerebellum:84727671-84727901:Farsa;Cerebellum:84727671-84727901:Syce2;Cerebellum:84727671-84727901:Dnase2a;Cerebellum:84727671-84727901:Mast1
chr8	84727671	84727901	Cerebellum:84727671-84727901:Rtbdn;Cerebellum:84727671-84727901:Prdx2;Cerebellum:84727671-84727901:Rnaseh2a;Cerebellum:84727671-84727901:Junb;Cerebellum:84727671-84727901:Hook2;Cerebellum:84727671-84727901:2310036O22Rik;Cerebellum:84727671-84727901:Tnpo2;Cerebellum:84727671-84727901:Fbxw9;Cerebellum_neonate:84727671-84727901:Ier2;Cerebellum_neonate:84727671-84727901:Trmt1
chr8	84727671	84727901	Cerebellum_neonate:84727671-84727901:Nacc1;Cerebellum_neonate:84727671-84727901:Lyl1;Cerebellum_neonate:84727671-84727901:G430095P16Rik;Cerebellum_neonate:84727671-84727901:Nfix;Cerebellum_neonate:84727671-84727901:Calr;Cerebellum_neonate:84727671-84727901:Farsa;Cerebellum_neonate:84727671-84727901:Syce2;Cerebellum_neonate:84727671-84727901:Gcdh;Cerebellum_neonate:84727671-84727901:Dnase2a;Cerebellum_neonate:84727671-84727901:Mast1
chr8	84727671	84727901	Cerebellum_neonate:84727671-84727901:Rtbdn;Cerebellum_neonate:84727671-84727901:Prdx2;Cerebellum_neonate:84727671-84727901:Rnaseh2a;Cerebellum_neonate:84727671-84727901:Junb;Cerebellum_neonate:84727671-84727901:Hook2;Cerebellum_neonate:84727671-84727901:BC056474;Cerebellum_neonate:84727671-84727901:Wdr83;Forebrain_E12.5:84727671-84727901:Ier2;Forebrain_E12.5:84727671-84727901:Trmt1;Forebrain_E12.5:84727671-84727901:Nacc1
chr8	84727671	84727901	Forebrain_E12.5:84727671-84727901:Lyl1;Forebrain_E12.5:84727671-84727901:G430095P16Rik;Forebrain_E12.5:84727671-84727901:Prdx2;Forebrain_E12.5:84727671-84727901:Junb;Forebrain_E12.5:84727671-84727901:BC056474;Forebrain_E12.5:84727671-84727901:Wdr83;G1E-ER4:84727671-84727901:D8Ertd738e;G1E-ER4:84727671-84727901:Mri1;G1E-ER4:84727671-84727901:Cacna1a;G1E-ER4:84727671-84727901:Ier2
chr8	84727671	84727901	G1E-ER4:84727671-84727901:Gm2529;G1E-ER4:84727671-84727901:Trmt1;G1E-ER4:84727671-84727901:Nacc1;G1E-ER4:84727671-84727901:Lyl1;G1E-ER4:84727671-84727901:G430095P16Rik;G1E-ER4:84727671-84727901:Nfix;G1E-ER4:84727671-84727901:Dand5;G1E-ER4:84727671-84727901:Rad23a;G1E-ER4:84727671-84727901:Calr;G1E-ER4:84727671-84727901:Farsa
chr8	84727671	84727901	G1E-ER4:84727671-84727901:Syce2;G1E-ER4:84727671-84727901:Gcdh;G1E-ER4:84727671-84727901:Klf1;G1E-ER4:84727671-84727901:Dnase2a;G1E-ER4:84727671-84727901:Mast1;G1E-ER4:84727671-84727901:Rtbdn;G1E-ER4:84727671-84727901:Prdx2;G1E-ER4:84727671-84727901:Rnaseh2a;G1E-ER4:84727671-84727901:Junb;G1E-ER4:84727671-84727901:Best2
chr8	84727671	84727901	G1E-ER4:84727671-84727901:2310036O22Rik;G1E-ER4:84727671-84727901:Fbxw9;G1E-ER4:84727671-84727901:A230103J11Rik;G1E-ER4:84727671-84727901:Dhps;G1E-ER4:84727671-84727901:BC056474;G1E-ER4:84727671-84727901:Wdr83;Heart_E12.5:84727671-84727901:Trmt1;Heart_E12.5:84727671-84727901:Nacc1;Heart_E12.5:84727671-84727901:Lyl1;Heart_E12.5:84727671-84727901:G430095P16Rik
chr8	84727671	84727901	Heart_E12.5:84727671-84727901:Nfix;Heart_E12.5:84727671-84727901:Dand5;Heart_E12.5:84727671-84727901:Calr;Heart_E12.5:84727671-84727901:Syce2;Heart_E12.5:84727671-84727901:Klf1;Heart_E12.5:84727671-84727901:BC056474;Lens_P1:84727671-84727901:Ier2;Lens_P1:84727671-84727901:Trmt1;Lens_P1:84727671-84727901:Nacc1;Lens_P1:84727671-84727901:Lyl1
chr8	84727671	84727901	Lens_P1:84727671-84727901:G430095P16Rik;Lens_P1:84727671-84727901:Nfix;Lens_P1:84727671-84727901:Calr;Lens_P1:84727671-84727901:Prdx2;Lens_P1:84727671-84727901:Junb;Lens_P1:84727671-84727901:BC056474;Lens_P1:84727671-84727901:Wdr83;Liver_E14.5:84727671-84727901:Ier2;Liver_E14.5:84727671-84727901:Gm2529;Liver_E14.5:84727671-84727901:Trmt1
chr8	84727671	84727901	Liver_E14.5:84727671-84727901:Nacc1;Liver_E14.5:84727671-84727901:Lyl1;Liver_E14.5:84727671-84727901:G430095P16Rik;Liver_E14.5:84727671-84727901:Nfix;Liver_E14.5:84727671-84727901:Rad23a;Liver_E14.5:84727671-84727901:Calr;Liver_E14.5:84727671-84727901:Farsa;Liver_E14.5:84727671-84727901:Syce2;Liver_E14.5:84727671-84727901:Gcdh;Liver_E14.5:84727671-84727901:Klf1
chr8	84727671	84727901	Liver_E14.5:84727671-84727901:Dnase2a;Liver_E14.5:84727671-84727901:Mast1;Liver_E14.5:84727671-84727901:Prdx2;Liver_E14.5:84727671-84727901:Rnaseh2a;Liver_E14.5:84727671-84727901:Junb;Liver_E14.5:84727671-84727901:Hook2;Liver_E14.5:84727671-84727901:Best2;Liver_E14.5:84727671-84727901:2310036O22Rik;Liver_E14.5:84727671-84727901:Tnpo2;Liver_E14.5:84727671-84727901:Fbxw9
chr8	84727671	84727901	Liver_E14.5:84727671-84727901:BC056474;Liver_E14.5:84727671-84727901:Orc6;Prostate:84727671-84727901:Trmt1;Prostate:84727671-84727901:Nacc1;Prostate:84727671-84727901:Lyl1;Prostate:84727671-84727901:Nfix;Prostate:84727671-84727901:Calr;Prostate:84727671-84727901:Farsa;Prostate:84727671-84727901:Dnase2a;Prostate:84727671-84727901:Prdx2
chr8	84727671	84727901	Prostate:84727671-84727901:Rnaseh2a;Prostate:84727671-84727901:Junb
chr8	84727961	84737061	Erythroid_spleen:84727961-84734251:Ier2;Erythroid_spleen:84727961-84734251:Ier2;Erythroid_spleen:84727961-84734251:Ier2;Erythroid_spleen:84727961-84734251:Trmt1;Erythroid_spleen:84727961-84734251:Trmt1;Erythroid_spleen:84727961-84734251:Trmt1;Erythroid_spleen:84727961-84734251:Nacc1;Erythroid_spleen:84727961-84734251:Nacc1;Erythroid_spleen:84727961-84734251:Nacc1;Erythroid_spleen:84727961-84734251:Lyl1
chr8	84727961	84737061	Erythroid_spleen:84727961-84734251:Lyl1;Erythroid_spleen:84727961-84734251:Lyl1;Erythroid_spleen:84727961-84734251:G430095P16Rik;Erythroid_spleen:84727961-84734251:G430095P16Rik;Erythroid_spleen:84727961-84734251:G430095P16Rik;Erythroid_spleen:84727961-84734251:Nfix;Erythroid_spleen:84727961-84734251:Nfix;Erythroid_spleen:84727961-84734251:Nfix;Erythroid_spleen:84727961-84734251:Gadd45gip1;Erythroid_spleen:84727961-84734251:Gadd45gip1
chr8	84727961	84737061	Erythroid_spleen:84727961-84734251:Gadd45gip1;Erythroid_spleen:84727961-84734251:Dand5;Erythroid_spleen:84727961-84734251:Dand5;Erythroid_spleen:84727961-84734251:Dand5;Erythroid_spleen:84727961-84734251:Rad23a;Erythroid_spleen:84727961-84734251:Rad23a;Erythroid_spleen:84727961-84734251:Rad23a;Erythroid_spleen:84727961-84734251:Calr;Erythroid_spleen:84727961-84734251:Calr;Erythroid_spleen:84727961-84734251:Calr
chr8	84727961	84737061	Erythroid_spleen:84727961-84734251:Farsa;Erythroid_spleen:84727961-84734251:Farsa;Erythroid_spleen:84727961-84734251:Farsa;Erythroid_spleen:84727961-84734251:Syce2;Erythroid_spleen:84727961-84734251:Syce2;Erythroid_spleen:84727961-84734251:Syce2;Erythroid_spleen:84727961-84734251:Klf1;Erythroid_spleen:84727961-84734251:Klf1;Erythroid_spleen:84727961-84734251:Klf1;Erythroid_spleen:84727961-84734251:Dnase2a
chr8	84727961	84737061	Erythroid_spleen:84727961-84734251:Dnase2a;Erythroid_spleen:84727961-84734251:Dnase2a;Erythroid_spleen:84727961-84734251:Prdx2;Erythroid_spleen:84727961-84734251:Prdx2;Erythroid_spleen:84727961-84734251:Prdx2;Erythroid_spleen:84727961-84734251:Rnaseh2a;Erythroid_spleen:84727961-84734251:Rnaseh2a;Erythroid_spleen:84727961-84734251:Rnaseh2a;Erythroid_spleen:84727961-84734251:Junb;Erythroid_spleen:84727961-84734251:Junb
chr8	84727961	84737061	Erythroid_spleen:84727961-84734251:Junb;Erythroid_spleen:84727961-84734251:Hook2;Erythroid_spleen:84727961-84734251:Hook2;Erythroid_spleen:84727961-84734251:Hook2;Erythroid_spleen:84727961-84734251:Asna1;Erythroid_spleen:84727961-84734251:Fbxw9;Erythroid_spleen:84727961-84734251:Dhps;Erythroid_spleen:84727961-84734251:Dhps;Erythroid_spleen:84727961-84734251:Dhps;Erythroid_spleen:84727961-84734251:BC056474
chr8	84727961	84737061	Erythroid_spleen:84727961-84734251:BC056474;Erythroid_spleen:84727961-84734251:BC056474;Erythroid_spleen:84727961-84734251:Wdr83;Erythroid_spleen:84727961-84734251:Wdr83;Erythroid_spleen:84727961-84734251:Wdr83;Erythroid_spleen:84727961-84734251:Man2b1;Erythroid_spleen:84727961-84734251:Orc6;Erythroid_spleen:84727961-84734251:Orc6;Erythroid_spleen:84727961-84734251:Orc6;Forebrain_E12.5:84727961-84730001:Ier2
chr8	84727961	84737061	Forebrain_E12.5:84727961-84730001:Trmt1;Forebrain_E12.5:84727961-84730001:Nacc1;Forebrain_E12.5:84727961-84730001:Lyl1;Forebrain_E12.5:84727961-84730001:G430095P16Rik;Forebrain_E12.5:84727961-84730001:Gadd45gip1;Forebrain_E12.5:84727961-84730001:Dand5;Forebrain_E12.5:84727961-84730001:Rad23a;Forebrain_E12.5:84727961-84730001:Calr;Forebrain_E12.5:84727961-84730001:Farsa;Forebrain_E12.5:84727961-84730001:Syce2
chr8	84727961	84737061	Forebrain_E12.5:84727961-84730001:Dnase2a;Forebrain_E12.5:84727961-84730001:Mast1;Forebrain_E12.5:84727961-84730001:Prdx2;Forebrain_E12.5:84727961-84730001:Rnaseh2a;Forebrain_E12.5:84727961-84730001:Junb;Forebrain_E12.5:84727961-84730001:BC056474;G1E-ER4:84727961-84736981:Dcaf15;G1E-ER4:84727961-84736981:D8Ertd738e;G1E-ER4:84727961-84736981:D8Ertd738e;G1E-ER4:84727961-84736981:Mri1
chr8	84727961	84737061	G1E-ER4:84727961-84736981:Mri1;G1E-ER4:84727961-84736981:Mri1;G1E-ER4:84727961-84736981:Cacna1a;G1E-ER4:84727961-84736981:Cacna1a;G1E-ER4:84727961-84736981:Cacna1a;G1E-ER4:84727961-84736981:Ier2;G1E-ER4:84727961-84736981:Ier2;G1E-ER4:84727961-84736981:Ier2;G1E-ER4:84727961-84736981:Gm2529;G1E-ER4:84727961-84736981:Gm2529
chr8	84727961	84737061	G1E-ER4:84727961-84736981:Gm2529;G1E-ER4:84727961-84736981:Trmt1;G1E-ER4:84727961-84736981:Trmt1;G1E-ER4:84727961-84736981:Trmt1;G1E-ER4:84727961-84736981:Nacc1;G1E-ER4:84727961-84736981:Nacc1;G1E-ER4:84727961-84736981:Nacc1;G1E-ER4:84727961-84736981:Lyl1;G1E-ER4:84727961-84736981:Lyl1;G1E-ER4:84727961-84736981:Lyl1
chr8	84727961	84737061	G1E-ER4:84727961-84736981:G430095P16Rik;G1E-ER4:84727961-84736981:G430095P16Rik;G1E-ER4:84727961-84736981:G430095P16Rik;G1E-ER4:84727961-84736981:Nfix;G1E-ER4:84727961-84736981:Nfix;G1E-ER4:84727961-84736981:Nfix;G1E-ER4:84727961-84736981:Gadd45gip1;G1E-ER4:84727961-84736981:Gadd45gip1;G1E-ER4:84727961-84736981:Gadd45gip1;G1E-ER4:84727961-84736981:Dand5
chr8	84727961	84737061	G1E-ER4:84727961-84736981:Dand5;G1E-ER4:84727961-84736981:Dand5;G1E-ER4:84727961-84736981:Rad23a;G1E-ER4:84727961-84736981:Rad23a;G1E-ER4:84727961-84736981:Rad23a;G1E-ER4:84727961-84736981:Calr;G1E-ER4:84727961-84736981:Calr;G1E-ER4:84727961-84736981:Calr;G1E-ER4:84727961-84736981:Farsa;G1E-ER4:84727961-84736981:Farsa
chr8	84727961	84737061	G1E-ER4:84727961-84736981:Farsa;G1E-ER4:84727961-84736981:Syce2;G1E-ER4:84727961-84736981:Syce2;G1E-ER4:84727961-84736981:Syce2;G1E-ER4:84727961-84736981:Gcdh;G1E-ER4:84727961-84736981:Gcdh;G1E-ER4:84727961-84736981:Gcdh;G1E-ER4:84727961-84736981:Klf1;G1E-ER4:84727961-84736981:Klf1;G1E-ER4:84727961-84736981:Klf1
chr8	84727961	84737061	G1E-ER4:84727961-84736981:Dnase2a;G1E-ER4:84727961-84736981:Dnase2a;G1E-ER4:84727961-84736981:Dnase2a;G1E-ER4:84727961-84736981:Mast1;G1E-ER4:84727961-84736981:Mast1;G1E-ER4:84727961-84736981:Mast1;G1E-ER4:84727961-84736981:Rtbdn;G1E-ER4:84727961-84736981:Rtbdn;G1E-ER4:84727961-84736981:Prdx2;G1E-ER4:84727961-84736981:Prdx2
chr8	84727961	84737061	G1E-ER4:84727961-84736981:Prdx2;G1E-ER4:84727961-84736981:Rnaseh2a;G1E-ER4:84727961-84736981:Rnaseh2a;G1E-ER4:84727961-84736981:Rnaseh2a;G1E-ER4:84727961-84736981:Junb;G1E-ER4:84727961-84736981:Junb;G1E-ER4:84727961-84736981:Hook2;G1E-ER4:84727961-84736981:Hook2;G1E-ER4:84727961-84736981:Best2;G1E-ER4:84727961-84736981:Best2
chr8	84727961	84737061	G1E-ER4:84727961-84736981:Best2;G1E-ER4:84727961-84736981:Asna1;G1E-ER4:84727961-84736981:Asna1;G1E-ER4:84727961-84736981:Asna1;G1E-ER4:84727961-84736981:2310036O22Rik;G1E-ER4:84727961-84736981:2310036O22Rik;G1E-ER4:84727961-84736981:2310036O22Rik;G1E-ER4:84727961-84736981:Tnpo2;G1E-ER4:84727961-84736981:Tnpo2;G1E-ER4:84727961-84736981:Tnpo2
chr8	84727961	84737061	G1E-ER4:84727961-84736981:Fbxw9;G1E-ER4:84727961-84736981:Fbxw9;G1E-ER4:84727961-84736981:Fbxw9;G1E-ER4:84727961-84736981:A230103J11Rik;G1E-ER4:84727961-84736981:A230103J11Rik;G1E-ER4:84727961-84736981:A230103J11Rik;G1E-ER4:84727961-84736981:Dhps;G1E-ER4:84727961-84736981:Dhps;G1E-ER4:84727961-84736981:Dhps;G1E-ER4:84727961-84736981:BC056474
chr8	84727961	84737061	G1E-ER4:84727961-84736981:BC056474;G1E-ER4:84727961-84736981:Wdr83;G1E-ER4:84727961-84736981:Wdr83;G1E-ER4:84727961-84736981:Wdr83;G1E-ER4:84727961-84736981:Vps35;G1E:84727961-84734991:D8Ertd738e;G1E:84727961-84734991:D8Ertd738e;G1E:84727961-84734991:Ier2;G1E:84727961-84734991:Ier2;G1E:84727961-84734991:Ier2
chr8	84727961	84737061	G1E:84727961-84734991:Trmt1;G1E:84727961-84734991:Trmt1;G1E:84727961-84734991:Trmt1;G1E:84727961-84734991:Nacc1;G1E:84727961-84734991:Nacc1;G1E:84727961-84734991:Nacc1;G1E:84727961-84734991:Lyl1;G1E:84727961-84734991:Lyl1;G1E:84727961-84734991:Lyl1;G1E:84727961-84734991:G430095P16Rik
chr8	84727961	84737061	G1E:84727961-84734991:G430095P16Rik;G1E:84727961-84734991:G430095P16Rik;G1E:84727961-84734991:Nfix;G1E:84727961-84734991:Nfix;G1E:84727961-84734991:Nfix;G1E:84727961-84734991:Gadd45gip1;G1E:84727961-84734991:Gadd45gip1;G1E:84727961-84734991:Gadd45gip1;G1E:84727961-84734991:Dand5;G1E:84727961-84734991:Rad23a
chr8	84727961	84737061	G1E:84727961-84734991:Rad23a;G1E:84727961-84734991:Rad23a;G1E:84727961-84734991:Calr;G1E:84727961-84734991:Calr;G1E:84727961-84734991:Calr;G1E:84727961-84734991:Farsa;G1E:84727961-84734991:Farsa;G1E:84727961-84734991:Farsa;G1E:84727961-84734991:Syce2;G1E:84727961-84734991:Syce2
chr8	84727961	84737061	G1E:84727961-84734991:Syce2;G1E:84727961-84734991:Gcdh;G1E:84727961-84734991:Gcdh;G1E:84727961-84734991:Gcdh;G1E:84727961-84734991:Klf1;G1E:84727961-84734991:Klf1;G1E:84727961-84734991:Klf1;G1E:84727961-84734991:Dnase2a;G1E:84727961-84734991:Dnase2a;G1E:84727961-84734991:Dnase2a
chr8	84727961	84737061	G1E:84727961-84734991:Mast1;G1E:84727961-84734991:Mast1;G1E:84727961-84734991:Mast1;G1E:84727961-84734991:Prdx2;G1E:84727961-84734991:Prdx2;G1E:84727961-84734991:Prdx2;G1E:84727961-84734991:Rnaseh2a;G1E:84727961-84734991:Rnaseh2a;G1E:84727961-84734991:Rnaseh2a;G1E:84727961-84734991:Junb
chr8	84727961	84737061	G1E:84727961-84734991:Junb;G1E:84727961-84734991:Junb;G1E:84727961-84734991:Hook2;G1E:84727961-84734991:Hook2;G1E:84727961-84734991:Hook2;G1E:84727961-84734991:Asna1;G1E:84727961-84734991:Asna1;G1E:84727961-84734991:Asna1;G1E:84727961-84734991:Tnpo2;G1E:84727961-84734991:Tnpo2
chr8	84727961	84737061	G1E:84727961-84734991:Tnpo2;G1E:84727961-84734991:BC056474;G1E:84727961-84734991:BC056474;G1E:84727961-84734991:Man2b1;Heart_E12.5:84727961-84729161:Ier2;Heart_E12.5:84727961-84729161:Trmt1;Heart_E12.5:84727961-84729161:Nacc1;Heart_E12.5:84727961-84729161:Lyl1;Heart_E12.5:84727961-84729161:G430095P16Rik;Heart_E12.5:84727961-84729161:Nfix
chr8	84727961	84737061	Heart_E12.5:84727961-84729161:Gadd45gip1;Heart_E12.5:84727961-84729161:Rad23a;Heart_E12.5:84727961-84729161:Calr;Heart_E12.5:84727961-84729161:Farsa;Heart_E12.5:84727961-84729161:Syce2;Heart_E12.5:84727961-84729161:Klf1;Heart_E12.5:84727961-84729161:Prdx2;Heart_E12.5:84727961-84729161:Rnaseh2a;Heart_E12.5:84727961-84729161:BC056474;Lens_P1:84727961-84734701:Ier2
chr8	84727961	84737061	Lens_P1:84727961-84734701:Ier2;Lens_P1:84727961-84734701:Ier2;Lens_P1:84727961-84734701:Trmt1;Lens_P1:84727961-84734701:Trmt1;Lens_P1:84727961-84734701:Trmt1;Lens_P1:84727961-84734701:Nacc1;Lens_P1:84727961-84734701:Nacc1;Lens_P1:84727961-84734701:Nacc1;Lens_P1:84727961-84734701:Lyl1;Lens_P1:84727961-84734701:Lyl1
chr8	84727961	84737061	Lens_P1:84727961-84734701:Lyl1;Lens_P1:84727961-84734701:G430095P16Rik;Lens_P1:84727961-84734701:G430095P16Rik;Lens_P1:84727961-84734701:G430095P16Rik;Lens_P1:84727961-84734701:Nfix;Lens_P1:84727961-84734701:Nfix;Lens_P1:84727961-84734701:Nfix;Lens_P1:84727961-84734701:Gadd45gip1;Lens_P1:84727961-84734701:Gadd45gip1;Lens_P1:84727961-84734701:Gadd45gip1
chr8	84727961	84737061	Lens_P1:84727961-84734701:Dand5;Lens_P1:84727961-84734701:Dand5;Lens_P1:84727961-84734701:Rad23a;Lens_P1:84727961-84734701:Rad23a;Lens_P1:84727961-84734701:Rad23a;Lens_P1:84727961-84734701:Calr;Lens_P1:84727961-84734701:Calr;Lens_P1:84727961-84734701:Calr;Lens_P1:84727961-84734701:Farsa;Lens_P1:84727961-84734701:Farsa
chr8	84727961	84737061	Lens_P1:84727961-84734701:Farsa;Lens_P1:84727961-84734701:Syce2;Lens_P1:84727961-84734701:Klf1;Lens_P1:84727961-84734701:Klf1;Lens_P1:84727961-84734701:Klf1;Lens_P1:84727961-84734701:Prdx2;Lens_P1:84727961-84734701:Prdx2;Lens_P1:84727961-84734701:Prdx2;Lens_P1:84727961-84734701:Junb;Lens_P1:84727961-84734701:Junb
chr8	84727961	84737061	Lens_P1:84727961-84734701:Junb;Lens_P1:84727961-84734701:Best2;Lens_P1:84727961-84734701:Best2;Lens_P1:84727961-84734701:BC056474;Lens_P1:84727961-84734701:BC056474;Lens_P1:84727961-84734701:Wdr83;Lens_P1:84727961-84734701:Wdr83;Lens_P1:84727961-84734701:Wdr83;Liver_E14.5:84727961-84735551:Ier2;Liver_E14.5:84727961-84735551:Ier2
chr8	84727961	84737061	Liver_E14.5:84727961-84735551:Ier2;Liver_E14.5:84727961-84735551:Gm2529;Liver_E14.5:84727961-84735551:Gm2529;Liver_E14.5:84727961-84735551:Trmt1;Liver_E14.5:84727961-84735551:Trmt1;Liver_E14.5:84727961-84735551:Trmt1;Liver_E14.5:84727961-84735551:Nacc1;Liver_E14.5:84727961-84735551:Nacc1;Liver_E14.5:84727961-84735551:Nacc1;Liver_E14.5:84727961-84735551:Lyl1
chr8	84727961	84737061	Liver_E14.5:84727961-84735551:Lyl1;Liver_E14.5:84727961-84735551:Lyl1;Liver_E14.5:84727961-84735551:G430095P16Rik;Liver_E14.5:84727961-84735551:G430095P16Rik;Liver_E14.5:84727961-84735551:G430095P16Rik;Liver_E14.5:84727961-84735551:Nfix;Liver_E14.5:84727961-84735551:Nfix;Liver_E14.5:84727961-84735551:Nfix;Liver_E14.5:84727961-84735551:Gadd45gip1;Liver_E14.5:84727961-84735551:Gadd45gip1
chr8	84727961	84737061	Liver_E14.5:84727961-84735551:Gadd45gip1;Liver_E14.5:84727961-84735551:Dand5;Liver_E14.5:84727961-84735551:Dand5;Liver_E14.5:84727961-84735551:Rad23a;Liver_E14.5:84727961-84735551:Rad23a;Liver_E14.5:84727961-84735551:Rad23a;Liver_E14.5:84727961-84735551:Calr;Liver_E14.5:84727961-84735551:Calr;Liver_E14.5:84727961-84735551:Calr;Liver_E14.5:84727961-84735551:1700122E12Rik
chr8	84727961	84737061	Liver_E14.5:84727961-84735551:1700122E12Rik;Liver_E14.5:84727961-84735551:Farsa;Liver_E14.5:84727961-84735551:Farsa;Liver_E14.5:84727961-84735551:Farsa;Liver_E14.5:84727961-84735551:Syce2;Liver_E14.5:84727961-84735551:Syce2;Liver_E14.5:84727961-84735551:Syce2;Liver_E14.5:84727961-84735551:Gcdh;Liver_E14.5:84727961-84735551:Gcdh;Liver_E14.5:84727961-84735551:Gcdh
chr8	84727961	84737061	Liver_E14.5:84727961-84735551:Klf1;Liver_E14.5:84727961-84735551:Klf1;Liver_E14.5:84727961-84735551:Klf1;Liver_E14.5:84727961-84735551:Dnase2a;Liver_E14.5:84727961-84735551:Dnase2a;Liver_E14.5:84727961-84735551:Dnase2a;Liver_E14.5:84727961-84735551:Prdx2;Liver_E14.5:84727961-84735551:Prdx2;Liver_E14.5:84727961-84735551:Prdx2;Liver_E14.5:84727961-84735551:Rnaseh2a
chr8	84727961	84737061	Liver_E14.5:84727961-84735551:Rnaseh2a;Liver_E14.5:84727961-84735551:Rnaseh2a;Liver_E14.5:84727961-84735551:Junb;Liver_E14.5:84727961-84735551:Junb;Liver_E14.5:84727961-84735551:Junb;Liver_E14.5:84727961-84735551:Hook2;Liver_E14.5:84727961-84735551:Hook2;Liver_E14.5:84727961-84735551:Hook2;Liver_E14.5:84727961-84735551:Asna1;Liver_E14.5:84727961-84735551:Asna1
chr8	84727961	84737061	Liver_E14.5:84727961-84735551:Asna1;Liver_E14.5:84727961-84735551:2310036O22Rik;Liver_E14.5:84727961-84735551:2310036O22Rik;Liver_E14.5:84727961-84735551:2310036O22Rik;Liver_E14.5:84727961-84735551:Tnpo2;Liver_E14.5:84727961-84735551:Tnpo2;Liver_E14.5:84727961-84735551:Tnpo2;Liver_E14.5:84727961-84735551:Fbxw9;Liver_E14.5:84727961-84735551:Fbxw9;Liver_E14.5:84727961-84735551:Fbxw9
chr8	84727961	84737061	Liver_E14.5:84727961-84735551:Dhps;Liver_E14.5:84727961-84735551:BC056474;Liver_E14.5:84727961-84735551:BC056474;Liver_E14.5:84727961-84735551:BC056474;Liver_E14.5:84727961-84735551:Vps35;Liver_E14.5:84727961-84735551:Orc6;Liver_E14.5:84727961-84735551:Orc6;Liver_E14.5:84727961-84735551:Orc6;NPC:84728001-84734641:D8Ertd738e;NPC:84728001-84734641:Cacna1a
chr8	84727961	84737061	NPC:84728001-84734641:Cacna1a;NPC:84728001-84734641:Cacna1a;NPC:84728001-84734641:Gm16183;NPC:84728001-84734641:Gm16183;NPC:84728001-84734641:Gm16183;NPC:84728001-84734641:Gm2529;NPC:84728001-84734641:Gm2529;NPC:84728001-84734641:Gm2529;NPC:84728001-84734641:Trmt1;NPC:84728001-84734641:Trmt1
chr8	84727961	84737061	NPC:84728001-84734641:Trmt1;NPC:84728001-84734641:Nacc1;NPC:84728001-84734641:Nacc1;NPC:84728001-84734641:Nacc1;NPC:84728001-84734641:Lyl1;NPC:84728001-84734641:Lyl1;NPC:84728001-84734641:Lyl1;NPC:84728001-84734641:G430095P16Rik;NPC:84728001-84734641:G430095P16Rik;NPC:84728001-84734641:G430095P16Rik
chr8	84727961	84737061	NPC:84728001-84734641:Nfix;NPC:84728001-84734641:Nfix;NPC:84728001-84734641:Nfix;NPC:84728001-84734641:Gadd45gip1;NPC:84728001-84734641:Gadd45gip1;NPC:84728001-84734641:Gadd45gip1;NPC:84728001-84734641:Dand5;NPC:84728001-84734641:Dand5;NPC:84728001-84734641:Dand5;NPC:84728001-84734641:Rad23a
chr8	84727961	84737061	NPC:84728001-84734641:Rad23a;NPC:84728001-84734641:Rad23a;NPC:84728001-84734641:Calr;NPC:84728001-84734641:Calr;NPC:84728001-84734641:Calr;NPC:84728001-84734641:1700122E12Rik;NPC:84728001-84734641:1700122E12Rik;NPC:84728001-84734641:1700122E12Rik;NPC:84728001-84734641:Farsa;NPC:84728001-84734641:Farsa
chr8	84727961	84737061	NPC:84728001-84734641:Farsa;NPC:84728001-84734641:Syce2;NPC:84728001-84734641:Syce2;NPC:84728001-84734641:Syce2;NPC:84728001-84734641:Gcdh;NPC:84728001-84734641:Gcdh;NPC:84728001-84734641:Gcdh;NPC:84728001-84734641:Klf1;NPC:84728001-84734641:Klf1;NPC:84728001-84734641:Klf1
chr8	84727961	84737061	NPC:84728001-84734641:Dnase2a;NPC:84728001-84734641:Dnase2a;NPC:84728001-84734641:Dnase2a;NPC:84728001-84734641:AC161765.1;NPC:84728001-84734641:AC161765.1;NPC:84728001-84734641:Mast1;NPC:84728001-84734641:Rtbdn;NPC:84728001-84734641:Rtbdn;NPC:84728001-84734641:Rtbdn;NPC:84728001-84734641:Prdx2
chr8	84727961	84737061	NPC:84728001-84734641:Prdx2;NPC:84728001-84734641:Prdx2;NPC:84728001-84734641:Rnaseh2a;NPC:84728001-84734641:Rnaseh2a;NPC:84728001-84734641:Rnaseh2a;NPC:84728001-84734641:Junb;NPC:84728001-84734641:Junb;NPC:84728001-84734641:Junb;NPC:84728001-84734641:Hook2;NPC:84728001-84734641:Hook2
chr8	84727961	84737061	NPC:84728001-84734641:Hook2;NPC:84728001-84734641:Asna1;NPC:84728001-84734641:Asna1;NPC:84728001-84734641:2310036O22Rik;NPC:84728001-84734641:2310036O22Rik;NPC:84728001-84734641:2310036O22Rik;NPC:84728001-84734641:Tnpo2;NPC:84728001-84734641:Tnpo2;NPC:84728001-84734641:Tnpo2;NPC:84728001-84734641:Fbxw9
chr8	84727961	84737061	NPC:84728001-84734641:A230103J11Rik;NPC:84728001-84734641:A230103J11Rik;NPC:84728001-84734641:A230103J11Rik;NPC:84728001-84734641:Vps35;NPC:84728001-84734641:Vps35;NPC:84728001-84734641:Orc6;NPC:84728001-84734641:Orc6;NPC:84728001-84734641:Orc6;Brain_E14.5:84728131-84729081:Ier2;Brain_E14.5:84728131-84729081:Trmt1
chr8	84727961	84737061	Brain_E14.5:84728131-84729081:Nacc1;Brain_E14.5:84728131-84729081:Lyl1;Brain_E14.5:84728131-84729081:Nfix;Brain_E14.5:84728131-84729081:Gadd45gip1;Brain_E14.5:84728131-84729081:Dand5;Brain_E14.5:84728131-84729081:Rad23a;Brain_E14.5:84728131-84729081:Calr;Brain_E14.5:84728131-84729081:Farsa;Brain_E14.5:84728131-84729081:Syce2;Brain_E14.5:84728131-84729081:Gcdh
chr8	84727961	84737061	Brain_E14.5:84728131-84729081:Klf1;Brain_E14.5:84728131-84729081:Mast1;Brain_E14.5:84728131-84729081:Prdx2;Brain_E14.5:84728131-84729081:Rnaseh2a;Brain_E14.5:84728131-84729081:Junb;Brain_E14.5:84728131-84729081:Hook2;Brain_E14.5:84728131-84729081:Asna1;Brain_E14.5:84728131-84729081:2310036O22Rik;Brain_E14.5:84728131-84729081:Tnpo2;Brain_E14.5:84728131-84729081:BC056474
chr8	84727961	84737061	Brain_E14.5:84728131-84729081:Wdr83;Brain_E14.5:84728131-84729081:Vps35;Brain_E14.5:84728131-84729081:Orc6;Lung_E14.5:84728161-84733791:Ier2;Lung_E14.5:84728161-84733791:Ier2;Lung_E14.5:84728161-84733791:Ier2;Lung_E14.5:84728161-84733791:Trmt1;Lung_E14.5:84728161-84733791:Trmt1;Lung_E14.5:84728161-84733791:Trmt1;Lung_E14.5:84728161-84733791:Nacc1
chr8	84727961	84737061	Lung_E14.5:84728161-84733791:Nacc1;Lung_E14.5:84728161-84733791:Nacc1;Lung_E14.5:84728161-84733791:Lyl1;Lung_E14.5:84728161-84733791:Lyl1;Lung_E14.5:84728161-84733791:Lyl1;Lung_E14.5:84728161-84733791:G430095P16Rik;Lung_E14.5:84728161-84733791:G430095P16Rik;Lung_E14.5:84728161-84733791:G430095P16Rik;Lung_E14.5:84728161-84733791:Nfix;Lung_E14.5:84728161-84733791:Nfix
chr8	84727961	84737061	Lung_E14.5:84728161-84733791:Nfix;Lung_E14.5:84728161-84733791:Gadd45gip1;Lung_E14.5:84728161-84733791:Gadd45gip1;Lung_E14.5:84728161-84733791:Gadd45gip1;Lung_E14.5:84728161-84733791:Dand5;Lung_E14.5:84728161-84733791:Dand5;Lung_E14.5:84728161-84733791:Dand5;Lung_E14.5:84728161-84733791:Rad23a;Lung_E14.5:84728161-84733791:Rad23a;Lung_E14.5:84728161-84733791:Rad23a
chr8	84727961	84737061	Lung_E14.5:84728161-84733791:Calr;Lung_E14.5:84728161-84733791:Calr;Lung_E14.5:84728161-84733791:Calr;Lung_E14.5:84728161-84733791:Farsa;Lung_E14.5:84728161-84733791:Farsa;Lung_E14.5:84728161-84733791:Farsa;Lung_E14.5:84728161-84733791:Syce2;Lung_E14.5:84728161-84733791:Syce2;Lung_E14.5:84728161-84733791:Syce2;Lung_E14.5:84728161-84733791:Gcdh
chr8	84727961	84737061	Lung_E14.5:84728161-84733791:Gcdh;Lung_E14.5:84728161-84733791:Gcdh;Lung_E14.5:84728161-84733791:Klf1;Lung_E14.5:84728161-84733791:Klf1;Lung_E14.5:84728161-84733791:Klf1;Lung_E14.5:84728161-84733791:Dnase2a;Lung_E14.5:84728161-84733791:Dnase2a;Lung_E14.5:84728161-84733791:Dnase2a;Lung_E14.5:84728161-84733791:Prdx2;Lung_E14.5:84728161-84733791:Prdx2
chr8	84727961	84737061	Lung_E14.5:84728161-84733791:Prdx2;Lung_E14.5:84728161-84733791:Rnaseh2a;Lung_E14.5:84728161-84733791:Rnaseh2a;Lung_E14.5:84728161-84733791:Rnaseh2a;Lung_E14.5:84728161-84733791:Junb;Lung_E14.5:84728161-84733791:Junb;Lung_E14.5:84728161-84733791:Junb;Lung_E14.5:84728161-84733791:Hook2;Lung_E14.5:84728161-84733791:Hook2;Lung_E14.5:84728161-84733791:Hook2
chr8	84727961	84737061	Lung_E14.5:84728161-84733791:BC056474;Lung_E14.5:84728161-84733791:BC056474;Lung_E14.5:84728161-84733791:BC056474;Prostate:84728261-84735631:Ier2;Prostate:84728261-84735631:Ier2;Prostate:84728261-84735631:Ier2;Prostate:84728261-84735631:Trmt1;Prostate:84728261-84735631:Trmt1;Prostate:84728261-84735631:Trmt1;Prostate:84728261-84735631:Nacc1
chr8	84727961	84737061	Prostate:84728261-84735631:Nacc1;Prostate:84728261-84735631:Nacc1;Prostate:84728261-84735631:Lyl1;Prostate:84728261-84735631:Lyl1;Prostate:84728261-84735631:Lyl1;Prostate:84728261-84735631:G430095P16Rik;Prostate:84728261-84735631:Nfix;Prostate:84728261-84735631:Nfix;Prostate:84728261-84735631:Nfix;Prostate:84728261-84735631:Gadd45gip1
chr8	84727961	84737061	Prostate:84728261-84735631:Gadd45gip1;Prostate:84728261-84735631:Gadd45gip1;Prostate:84728261-84735631:Dand5;Prostate:84728261-84735631:Dand5;Prostate:84728261-84735631:Dand5;Prostate:84728261-84735631:Rad23a;Prostate:84728261-84735631:Rad23a;Prostate:84728261-84735631:Rad23a;Prostate:84728261-84735631:Calr;Prostate:84728261-84735631:Calr
chr8	84727961	84737061	Prostate:84728261-84735631:Calr;Prostate:84728261-84735631:Farsa;Prostate:84728261-84735631:Farsa;Prostate:84728261-84735631:Farsa;Prostate:84728261-84735631:Syce2;Prostate:84728261-84735631:Gcdh;Prostate:84728261-84735631:Gcdh;Prostate:84728261-84735631:Gcdh;Prostate:84728261-84735631:Dnase2a;Prostate:84728261-84735631:Dnase2a
chr8	84727961	84737061	Prostate:84728261-84735631:Dnase2a;Prostate:84728261-84735631:Prdx2;Prostate:84728261-84735631:Prdx2;Prostate:84728261-84735631:Prdx2;Prostate:84728261-84735631:Rnaseh2a;Prostate:84728261-84735631:Rnaseh2a;Prostate:84728261-84735631:Rnaseh2a;Prostate:84728261-84735631:Junb;Prostate:84728261-84735631:Junb;Prostate:84728261-84735631:Junb
chr8	84727961	84737061	Prostate:84728261-84735631:Fbxw9;Prostate:84728261-84735631:Fbxw9;Prostate:84728261-84735631:Fbxw9;Prostate:84728261-84735631:Wdr83;Prostate:84728261-84735631:Wdr83;Heart_E11.5:84728591-84734311:Ier2;Heart_E11.5:84728591-84734311:Ier2;Heart_E11.5:84728591-84734311:Ier2;Heart_E11.5:84728591-84734311:Trmt1;Heart_E11.5:84728591-84734311:Trmt1
chr8	84727961	84737061	Heart_E11.5:84728591-84734311:Trmt1;Heart_E11.5:84728591-84734311:Nacc1;Heart_E11.5:84728591-84734311:Nacc1;Heart_E11.5:84728591-84734311:Nacc1;Heart_E11.5:84728591-84734311:Lyl1;Heart_E11.5:84728591-84734311:Lyl1;Heart_E11.5:84728591-84734311:Lyl1;Heart_E11.5:84728591-84734311:G430095P16Rik;Heart_E11.5:84728591-84734311:G430095P16Rik;Heart_E11.5:84728591-84734311:Nfix
chr8	84727961	84737061	Heart_E11.5:84728591-84734311:Nfix;Heart_E11.5:84728591-84734311:Nfix;Heart_E11.5:84728591-84734311:Gadd45gip1;Heart_E11.5:84728591-84734311:Gadd45gip1;Heart_E11.5:84728591-84734311:Gadd45gip1;Heart_E11.5:84728591-84734311:Dand5;Heart_E11.5:84728591-84734311:Dand5;Heart_E11.5:84728591-84734311:Dand5;Heart_E11.5:84728591-84734311:Rad23a;Heart_E11.5:84728591-84734311:Rad23a
chr8	84727961	84737061	Heart_E11.5:84728591-84734311:Rad23a;Heart_E11.5:84728591-84734311:Calr;Heart_E11.5:84728591-84734311:Calr;Heart_E11.5:84728591-84734311:Calr;Heart_E11.5:84728591-84734311:Farsa;Heart_E11.5:84728591-84734311:Farsa;Heart_E11.5:84728591-84734311:Farsa;Heart_E11.5:84728591-84734311:Syce2;Heart_E11.5:84728591-84734311:Klf1;Heart_E11.5:84728591-84734311:Klf1
chr8	84727961	84737061	Heart_E11.5:84728591-84734311:Klf1;Heart_E11.5:84728591-84734311:Prdx2;Heart_E11.5:84728591-84734311:Prdx2;Heart_E11.5:84728591-84734311:Prdx2;Heart_E11.5:84728591-84734311:Rnaseh2a;Heart_E11.5:84728591-84734311:Wdr83;MEL:84728621-84733371:Ier2;MEL:84728621-84733371:Ier2;MEL:84728621-84733371:Ier2;MEL:84728621-84733371:Trmt1
chr8	84727961	84737061	MEL:84728621-84733371:Trmt1;MEL:84728621-84733371:Trmt1;MEL:84728621-84733371:Nacc1;MEL:84728621-84733371:Nacc1;MEL:84728621-84733371:Nacc1;MEL:84728621-84733371:Lyl1;MEL:84728621-84733371:Lyl1;MEL:84728621-84733371:Lyl1;MEL:84728621-84733371:G430095P16Rik;MEL:84728621-84733371:G430095P16Rik
chr8	84727961	84737061	MEL:84728621-84733371:G430095P16Rik;MEL:84728621-84733371:Nfix;MEL:84728621-84733371:Nfix;MEL:84728621-84733371:Nfix;MEL:84728621-84733371:Gadd45gip1;MEL:84728621-84733371:Gadd45gip1;MEL:84728621-84733371:Gadd45gip1;MEL:84728621-84733371:Dand5;MEL:84728621-84733371:Dand5;MEL:84728621-84733371:Rad23a
chr8	84727961	84737061	MEL:84728621-84733371:Rad23a;MEL:84728621-84733371:Rad23a;MEL:84728621-84733371:Calr;MEL:84728621-84733371:Calr;MEL:84728621-84733371:Calr;MEL:84728621-84733371:1700122E12Rik;MEL:84728621-84733371:1700122E12Rik;MEL:84728621-84733371:1700122E12Rik;MEL:84728621-84733371:Farsa;MEL:84728621-84733371:Farsa
chr8	84727961	84737061	MEL:84728621-84733371:Farsa;MEL:84728621-84733371:Syce2;MEL:84728621-84733371:Syce2;MEL:84728621-84733371:Syce2;MEL:84728621-84733371:Gcdh;MEL:84728621-84733371:Gcdh;MEL:84728621-84733371:Gcdh;MEL:84728621-84733371:Klf1;MEL:84728621-84733371:Klf1;MEL:84728621-84733371:Klf1
chr8	84727961	84737061	MEL:84728621-84733371:Dnase2a;MEL:84728621-84733371:Dnase2a;MEL:84728621-84733371:Dnase2a;MEL:84728621-84733371:Mast1;MEL:84728621-84733371:Mast1;MEL:84728621-84733371:Mast1;MEL:84728621-84733371:Prdx2;MEL:84728621-84733371:Prdx2;MEL:84728621-84733371:Prdx2;MEL:84728621-84733371:Rnaseh2a
chr8	84727961	84737061	MEL:84728621-84733371:Rnaseh2a;MEL:84728621-84733371:Rnaseh2a;MEL:84728621-84733371:Hook2;MEL:84728621-84733371:Asna1;MEL:84728621-84733371:Asna1;MEL:84728621-84733371:2310036O22Rik;MEL:84728621-84733371:2310036O22Rik;MEL:84728621-84733371:2310036O22Rik;MEL:84728621-84733371:Tnpo2;MEL:84728621-84733371:Tnpo2
chr8	84727961	84737061	MEL:84728621-84733371:Tnpo2;MEL:84728621-84733371:SNORD41;MEL:84728621-84733371:SNORD41;MEL:84728621-84733371:SNORD41;MEL:84728621-84733371:A230103J11Rik;MEL:84728621-84733371:Dhps;MEL:84728621-84733371:Dhps;MEL:84728621-84733371:Dhps;MEL:84728621-84733371:BC056474;MEL:84728621-84733371:BC056474
chr8	84727961	84737061	MEL:84728621-84733371:BC056474;MEL:84728621-84733371:Wdr83;MEL:84728621-84733371:Wdr83;MEL:84728621-84733371:Wdr83;MEL:84728621-84733371:Vps35;MEL:84728621-84733371:Vps35;MEL:84728621-84733371:Vps35;MEL:84728621-84733371:Orc6;MEL:84728621-84733371:Orc6;MEL:84728621-84733371:Orc6
chr8	84727961	84737061	Heart:84728931-84737061:Ier2;Heart:84728931-84737061:Ier2;Heart:84728931-84737061:Ier2;Heart:84728931-84737061:Trmt1;Heart:84728931-84737061:Trmt1;Heart:84728931-84737061:Trmt1;Heart:84728931-84737061:Nacc1;Heart:84728931-84737061:Nacc1;Heart:84728931-84737061:Nacc1;Heart:84728931-84737061:Lyl1
chr8	84727961	84737061	Heart:84728931-84737061:Lyl1;Heart:84728931-84737061:Lyl1;Heart:84728931-84737061:G430095P16Rik;Heart:84728931-84737061:G430095P16Rik;Heart:84728931-84737061:G430095P16Rik;Heart:84728931-84737061:Nfix;Heart:84728931-84737061:Nfix;Heart:84728931-84737061:Nfix;Heart:84728931-84737061:Gadd45gip1;Heart:84728931-84737061:Gadd45gip1
chr8	84727961	84737061	Heart:84728931-84737061:Gadd45gip1;Heart:84728931-84737061:Dand5;Heart:84728931-84737061:Dand5;Heart:84728931-84737061:Dand5;Heart:84728931-84737061:Rad23a;Heart:84728931-84737061:Rad23a;Heart:84728931-84737061:Rad23a;Heart:84728931-84737061:Calr;Heart:84728931-84737061:Calr;Heart:84728931-84737061:Calr
chr8	84727961	84737061	Heart:84728931-84737061:1700122E12Rik;Heart:84728931-84737061:1700122E12Rik;Heart:84728931-84737061:Farsa;Heart:84728931-84737061:Farsa;Heart:84728931-84737061:Farsa;Heart:84728931-84737061:Syce2;Heart:84728931-84737061:Syce2;Heart:84728931-84737061:Syce2;Heart:84728931-84737061:Gcdh;Heart:84728931-84737061:Gcdh
chr8	84727961	84737061	Heart:84728931-84737061:Gcdh;Heart:84728931-84737061:Dnase2a;Heart:84728931-84737061:Dnase2a;Heart:84728931-84737061:Dnase2a;Heart:84728931-84737061:Prdx2;Heart:84728931-84737061:Prdx2;Heart:84728931-84737061:Prdx2;Heart:84728931-84737061:Rnaseh2a;Heart:84728931-84737061:Rnaseh2a;Heart:84728931-84737061:Rnaseh2a
chr8	84727961	84737061	Heart:84728931-84737061:Junb;Heart:84728931-84737061:Junb;Heart:84728931-84737061:Hook2;Heart:84728931-84737061:Asna1;Heart:84728931-84737061:Asna1;Heart:84728931-84737061:Asna1;Heart:84728931-84737061:2310036O22Rik;Heart:84728931-84737061:2310036O22Rik;Heart:84728931-84737061:2310036O22Rik;Heart:84728931-84737061:Tnpo2
chr8	84727961	84737061	Heart:84728931-84737061:Tnpo2;Heart:84728931-84737061:Fbxw9;Heart:84728931-84737061:Fbxw9;Heart:84728931-84737061:Fbxw9;Heart:84728931-84737061:BC056474;Heart:84728931-84737061:BC056474;Heart:84728931-84737061:BC056474;Heart:84728931-84737061:Wdr83;Heart:84728931-84737061:Wdr83;Heart_E12.5:84729271-84734351:Ier2
chr8	84727961	84737061	Heart_E12.5:84729271-84734351:Ier2;Heart_E12.5:84729271-84734351:Trmt1;Heart_E12.5:84729271-84734351:Trmt1;Heart_E12.5:84729271-84734351:Nacc1;Heart_E12.5:84729271-84734351:Nacc1;Heart_E12.5:84729271-84734351:Lyl1;Heart_E12.5:84729271-84734351:Lyl1;Heart_E12.5:84729271-84734351:G430095P16Rik;Heart_E12.5:84729271-84734351:G430095P16Rik;Heart_E12.5:84729271-84734351:Nfix
chr8	84727961	84737061	Heart_E12.5:84729271-84734351:Nfix;Heart_E12.5:84729271-84734351:Gadd45gip1;Heart_E12.5:84729271-84734351:Gadd45gip1;Heart_E12.5:84729271-84734351:Dand5;Heart_E12.5:84729271-84734351:Rad23a;Heart_E12.5:84729271-84734351:Rad23a;Heart_E12.5:84729271-84734351:Calr;Heart_E12.5:84729271-84734351:Calr;Heart_E12.5:84729271-84734351:Farsa;Heart_E12.5:84729271-84734351:Farsa
chr8	84727961	84737061	Heart_E12.5:84729271-84734351:Syce2;Heart_E12.5:84729271-84734351:Syce2;Heart_E12.5:84729271-84734351:Klf1;Heart_E12.5:84729271-84734351:Klf1;Heart_E12.5:84729271-84734351:Prdx2;Heart_E12.5:84729271-84734351:Prdx2;Brain_E14.5:84729441-84732111:Ier2;Brain_E14.5:84729441-84732111:Trmt1;Brain_E14.5:84729441-84732111:Nacc1;Brain_E14.5:84729441-84732111:Lyl1
chr8	84727961	84737061	Brain_E14.5:84729441-84732111:Nfix;Brain_E14.5:84729441-84732111:Gadd45gip1;Brain_E14.5:84729441-84732111:Dand5;Brain_E14.5:84729441-84732111:Rad23a;Brain_E14.5:84729441-84732111:Calr;Brain_E14.5:84729441-84732111:Farsa;Brain_E14.5:84729441-84732111:Syce2;Brain_E14.5:84729441-84732111:Gcdh;Brain_E14.5:84729441-84732111:Klf1;Brain_E14.5:84729441-84732111:Mast1
chr8	84727961	84737061	Brain_E14.5:84729441-84732111:Prdx2;Brain_E14.5:84729441-84732111:Rnaseh2a;Brain_E14.5:84729441-84732111:Hook2;Brain_E14.5:84729441-84732111:2310036O22Rik;Brain_E14.5:84729441-84732111:Tnpo2;Brain_E14.5:84729441-84732111:BC056474;Brain_E14.5:84729441-84732111:Wdr83;Brain_E14.5:84729441-84732111:Vps35;Lung:84729551-84732061:Ier2;Lung:84729551-84732061:Trmt1
chr8	84727961	84737061	Lung:84729551-84732061:Nacc1;Lung:84729551-84732061:Lyl1;Lung:84729551-84732061:Nfix;Lung:84729551-84732061:Gadd45gip1;Lung:84729551-84732061:Dand5;Lung:84729551-84732061:Rad23a;Lung:84729551-84732061:Calr;Lung:84729551-84732061:Farsa;Lung:84729551-84732061:Syce2;Lung:84729551-84732061:Gcdh
chr8	84727961	84737061	Lung:84729551-84732061:Klf1;Lung:84729551-84732061:Prdx2;Lung:84729551-84732061:Rnaseh2a;Lung:84729551-84732061:Junb;Lung:84729551-84732061:Hook2;Lung:84729551-84732061:2310036O22Rik;Lung:84729551-84732061:Dhps;Lung:84729551-84732061:Wdr83;Stomach_neonate:84729901-84733991:Ier2;Stomach_neonate:84729901-84733991:Ier2
chr8	84727961	84737061	Stomach_neonate:84729901-84733991:Trmt1;Stomach_neonate:84729901-84733991:Trmt1;Stomach_neonate:84729901-84733991:Nacc1;Stomach_neonate:84729901-84733991:Nacc1;Stomach_neonate:84729901-84733991:Lyl1;Stomach_neonate:84729901-84733991:Lyl1;Stomach_neonate:84729901-84733991:G430095P16Rik;Stomach_neonate:84729901-84733991:G430095P16Rik;Stomach_neonate:84729901-84733991:Nfix;Stomach_neonate:84729901-84733991:Nfix
chr8	84727961	84737061	Stomach_neonate:84729901-84733991:Gadd45gip1;Stomach_neonate:84729901-84733991:Gadd45gip1;Stomach_neonate:84729901-84733991:Dand5;Stomach_neonate:84729901-84733991:Dand5;Stomach_neonate:84729901-84733991:Rad23a;Stomach_neonate:84729901-84733991:Rad23a;Stomach_neonate:84729901-84733991:Calr;Stomach_neonate:84729901-84733991:Calr;Stomach_neonate:84729901-84733991:Farsa;Stomach_neonate:84729901-84733991:Farsa
chr8	84727961	84737061	Stomach_neonate:84729901-84733991:Syce2;Stomach_neonate:84729901-84733991:Syce2;Stomach_neonate:84729901-84733991:Gcdh;Stomach_neonate:84729901-84733991:Gcdh;Stomach_neonate:84729901-84733991:Klf1;Stomach_neonate:84729901-84733991:Klf1;Stomach_neonate:84729901-84733991:Dnase2a;Stomach_neonate:84729901-84733991:Dnase2a;Stomach_neonate:84729901-84733991:Mast1;Stomach_neonate:84729901-84733991:Mast1
chr8	84727961	84737061	Stomach_neonate:84729901-84733991:Prdx2;Stomach_neonate:84729901-84733991:Prdx2;Stomach_neonate:84729901-84733991:Rnaseh2a;Stomach_neonate:84729901-84733991:Rnaseh2a;Stomach_neonate:84729901-84733991:Junb;Stomach_neonate:84729901-84733991:Junb;Stomach_neonate:84729901-84733991:BC056474;Stomach_neonate:84729901-84733991:BC056474;Megakaryocyte:84729941-84732391:Ier2;Megakaryocyte:84729941-84732391:Trmt1
chr8	84727961	84737061	Megakaryocyte:84729941-84732391:Nacc1;Megakaryocyte:84729941-84732391:Lyl1;Megakaryocyte:84729941-84732391:G430095P16Rik;Megakaryocyte:84729941-84732391:Gadd45gip1;Megakaryocyte:84729941-84732391:Dand5;Megakaryocyte:84729941-84732391:Rad23a;Megakaryocyte:84729941-84732391:Calr;Megakaryocyte:84729941-84732391:Farsa;Megakaryocyte:84729941-84732391:Syce2;Megakaryocyte:84729941-84732391:Klf1
chr8	84727961	84737061	Megakaryocyte:84729941-84732391:Dnase2a;Megakaryocyte:84729941-84732391:Prdx2;Megakaryocyte:84729941-84732391:Rnaseh2a;Megakaryocyte:84729941-84732391:Junb;Megakaryocyte:84729941-84732391:Hook2;Megakaryocyte:84729941-84732391:Best2;Limb_E14.5:84730121-84733911:D8Ertd738e;Limb_E14.5:84730121-84733911:Gm16183;Limb_E14.5:84730121-84733911:Gm16183;Limb_E14.5:84730121-84733911:Ier2
chr8	84727961	84737061	Limb_E14.5:84730121-84733911:Ier2;Limb_E14.5:84730121-84733911:Gm2529;Limb_E14.5:84730121-84733911:Gm2529;Limb_E14.5:84730121-84733911:Trmt1;Limb_E14.5:84730121-84733911:Trmt1;Limb_E14.5:84730121-84733911:Nacc1;Limb_E14.5:84730121-84733911:Nacc1;Limb_E14.5:84730121-84733911:Lyl1;Limb_E14.5:84730121-84733911:Lyl1;Limb_E14.5:84730121-84733911:G430095P16Rik
chr8	84727961	84737061	Limb_E14.5:84730121-84733911:G430095P16Rik;Limb_E14.5:84730121-84733911:Nfix;Limb_E14.5:84730121-84733911:Nfix;Limb_E14.5:84730121-84733911:Gadd45gip1;Limb_E14.5:84730121-84733911:Gadd45gip1;Limb_E14.5:84730121-84733911:Dand5;Limb_E14.5:84730121-84733911:Dand5;Limb_E14.5:84730121-84733911:Rad23a;Limb_E14.5:84730121-84733911:Rad23a;Limb_E14.5:84730121-84733911:Calr
chr8	84727961	84737061	Limb_E14.5:84730121-84733911:Calr;Limb_E14.5:84730121-84733911:Farsa;Limb_E14.5:84730121-84733911:Farsa;Limb_E14.5:84730121-84733911:Syce2;Limb_E14.5:84730121-84733911:Syce2;Limb_E14.5:84730121-84733911:Gcdh;Limb_E14.5:84730121-84733911:Gcdh;Limb_E14.5:84730121-84733911:Klf1;Limb_E14.5:84730121-84733911:Klf1;Limb_E14.5:84730121-84733911:Dnase2a
chr8	84727961	84737061	Limb_E14.5:84730121-84733911:Dnase2a;Limb_E14.5:84730121-84733911:Prdx2;Limb_E14.5:84730121-84733911:Prdx2;Limb_E14.5:84730121-84733911:Rnaseh2a;Limb_E14.5:84730121-84733911:Rnaseh2a;Limb_E14.5:84730121-84733911:Junb;Limb_E14.5:84730121-84733911:Junb;Limb_E14.5:84730121-84733911:Hook2;Limb_E14.5:84730121-84733911:Hook2;Limb_E14.5:84730121-84733911:Asna1
chr8	84727961	84737061	Limb_E14.5:84730121-84733911:Asna1;Limb_E14.5:84730121-84733911:2310036O22Rik;Limb_E14.5:84730121-84733911:2310036O22Rik;Limb_E14.5:84730121-84733911:Tnpo2;Limb_E14.5:84730121-84733911:Tnpo2;Limb_E14.5:84730121-84733911:Fbxw9;Limb_E14.5:84730121-84733911:Fbxw9;Limb_E14.5:84730121-84733911:Dhps;Limb_E14.5:84730121-84733911:Dhps;Limb_E14.5:84730121-84733911:BC056474
chr8	84727961	84737061	Limb_E14.5:84730121-84733911:BC056474;Limb_E14.5:84730121-84733911:Wdr83;Limb_E14.5:84730121-84733911:Wdr83;Pancreas:84730251-84731581:Ccdc130;Pancreas:84730251-84731581:Trmt1;Pancreas:84730251-84731581:Nacc1;Pancreas:84730251-84731581:Lyl1;Pancreas:84730251-84731581:G430095P16Rik;Pancreas:84730251-84731581:Nfix;Pancreas:84730251-84731581:Gadd45gip1
chr8	84727961	84737061	Pancreas:84730251-84731581:Dand5;Pancreas:84730251-84731581:Rad23a;Pancreas:84730251-84731581:Calr;Pancreas:84730251-84731581:Dnase2a;Pancreas:84730251-84731581:Prdx2;Hindbrain_E11.5:84730381-84731871:Ier2;Hindbrain_E11.5:84730381-84731871:Trmt1;Hindbrain_E11.5:84730381-84731871:Nacc1;Hindbrain_E11.5:84730381-84731871:Lyl1;Hindbrain_E11.5:84730381-84731871:G430095P16Rik
chr8	84727961	84737061	Hindbrain_E11.5:84730381-84731871:Gadd45gip1;Hindbrain_E11.5:84730381-84731871:Dand5;Hindbrain_E11.5:84730381-84731871:Rad23a;Hindbrain_E11.5:84730381-84731871:Calr;Hindbrain_E11.5:84730381-84731871:Farsa;Hindbrain_E11.5:84730381-84731871:Syce2;Hindbrain_E11.5:84730381-84731871:Gcdh;Hindbrain_E11.5:84730381-84731871:Klf1;Hindbrain_E11.5:84730381-84731871:Dnase2a;Hindbrain_E11.5:84730381-84731871:Mast1
chr8	84727961	84737061	Hindbrain_E11.5:84730381-84731871:Rtbdn;Hindbrain_E11.5:84730381-84731871:Prdx2;Hindbrain_E11.5:84730381-84731871:Rnaseh2a;Hindbrain_E11.5:84730381-84731871:Junb;Hindbrain_E11.5:84730381-84731871:Hook2;Hindbrain_E11.5:84730381-84731871:BC056474;Hindbrain_E11.5:84730381-84731871:Wdr83;416B:84730801-84731181:Gm16183;416B:84730801-84731181:Trmt1;416B:84730801-84731181:Nacc1
chr8	84727961	84737061	416B:84730801-84731181:Lyl1;416B:84730801-84731181:G430095P16Rik;416B:84730801-84731181:Gadd45gip1;416B:84730801-84731181:Rad23a;416B:84730801-84731181:Calr;416B:84730801-84731181:1700122E12Rik;416B:84730801-84731181:Klf1;Bone_marrow:84730901-84732131:Ier2;Bone_marrow:84730901-84732131:Gm2529;Bone_marrow:84730901-84732131:Trmt1
chr8	84727961	84737061	Bone_marrow:84730901-84732131:Nacc1;Bone_marrow:84730901-84732131:Lyl1;Bone_marrow:84730901-84732131:G430095P16Rik;Bone_marrow:84730901-84732131:Gadd45gip1;Bone_marrow:84730901-84732131:Rad23a;Bone_marrow:84730901-84732131:Calr;Bone_marrow:84730901-84732131:1700122E12Rik;Bone_marrow:84730901-84732131:Farsa;Bone_marrow:84730901-84732131:Syce2;Bone_marrow:84730901-84732131:Gcdh
chr8	84727961	84737061	Bone_marrow:84730901-84732131:Klf1;Bone_marrow:84730901-84732131:Dnase2a;Bone_marrow:84730901-84732131:Prdx2;Bone_marrow:84730901-84732131:Rnaseh2a;Bone_marrow:84730901-84732131:Junb;Bone_marrow:84730901-84732131:Dhps;Bone_marrow:84730901-84732131:Wdr83;Uterus:84731861-84733991:Mri1;Uterus:84731861-84733991:Ier2;Uterus:84731861-84733991:Ier2
chr8	84727961	84737061	Uterus:84731861-84733991:Trmt1;Uterus:84731861-84733991:Trmt1;Uterus:84731861-84733991:Nacc1;Uterus:84731861-84733991:Nacc1;Uterus:84731861-84733991:Lyl1;Uterus:84731861-84733991:Lyl1;Uterus:84731861-84733991:G430095P16Rik;Uterus:84731861-84733991:G430095P16Rik;Uterus:84731861-84733991:Nfix;Uterus:84731861-84733991:Nfix
chr8	84727961	84737061	Uterus:84731861-84733991:Gadd45gip1;Uterus:84731861-84733991:Gadd45gip1;Uterus:84731861-84733991:Dand5;Uterus:84731861-84733991:Dand5;Uterus:84731861-84733991:Rad23a;Uterus:84731861-84733991:Rad23a;Uterus:84731861-84733991:Calr;Uterus:84731861-84733991:Calr;Uterus:84731861-84733991:Farsa;Uterus:84731861-84733991:Farsa
chr8	84727961	84737061	Uterus:84731861-84733991:Syce2;Uterus:84731861-84733991:Syce2;Uterus:84731861-84733991:Gcdh;Uterus:84731861-84733991:Gcdh;Uterus:84731861-84733991:Klf1;Uterus:84731861-84733991:Klf1;Uterus:84731861-84733991:Dnase2a;Uterus:84731861-84733991:Dnase2a;Uterus:84731861-84733991:Prdx2;Uterus:84731861-84733991:Prdx2
chr8	84727961	84737061	Uterus:84731861-84733991:Rnaseh2a;Uterus:84731861-84733991:Rnaseh2a;Uterus:84731861-84733991:Junb;Uterus:84731861-84733991:Junb;Uterus:84731861-84733991:Hook2;Uterus:84731861-84733991:Hook2;Uterus:84731861-84733991:BC056474;Uterus:84731861-84733991:BC056474;Uterus:84731861-84733991:Wdr83;Uterus:84731861-84733991:Wdr83
chr8	84727961	84737061	Lung_neonate:84732081-84733901:Ier2;Lung_neonate:84732081-84733901:Ier2;Lung_neonate:84732081-84733901:Trmt1;Lung_neonate:84732081-84733901:Trmt1;Lung_neonate:84732081-84733901:Nacc1;Lung_neonate:84732081-84733901:Nacc1;Lung_neonate:84732081-84733901:Lyl1;Lung_neonate:84732081-84733901:Lyl1;Lung_neonate:84732081-84733901:G430095P16Rik;Lung_neonate:84732081-84733901:G430095P16Rik
chr8	84727961	84737061	Lung_neonate:84732081-84733901:Nfix;Lung_neonate:84732081-84733901:Nfix;Lung_neonate:84732081-84733901:Gadd45gip1;Lung_neonate:84732081-84733901:Gadd45gip1;Lung_neonate:84732081-84733901:Rad23a;Lung_neonate:84732081-84733901:Rad23a;Lung_neonate:84732081-84733901:Calr;Lung_neonate:84732081-84733901:Calr;Lung_neonate:84732081-84733901:Farsa;Lung_neonate:84732081-84733901:Farsa
chr8	84727961	84737061	Lung_neonate:84732081-84733901:Syce2;Lung_neonate:84732081-84733901:Syce2;Lung_neonate:84732081-84733901:Gcdh;Lung_neonate:84732081-84733901:Gcdh;Lung_neonate:84732081-84733901:Dnase2a;Lung_neonate:84732081-84733901:Mast1;Lung_neonate:84732081-84733901:Rtbdn;Lung_neonate:84732081-84733901:Prdx2;Lung_neonate:84732081-84733901:Prdx2;Lung_neonate:84732081-84733901:Rnaseh2a
chr8	84727961	84737061	Lung_neonate:84732081-84733901:Junb;Lung_neonate:84732081-84733901:Junb;Lung_neonate:84732081-84733901:Hook2;Lung_neonate:84732081-84733901:Hook2;Lung_neonate:84732081-84733901:Wdr83;Lung_neonate:84732081-84733901:Wdr83;Lung_neonate:84732081-84733901:Man2b1;Lung_neonate:84732081-84733901:Man2b1;Lung:84732661-84733811:Ier2;Lung:84732661-84733811:Trmt1
chr8	84727961	84737061	Lung:84732661-84733811:Nacc1;Lung:84732661-84733811:Lyl1;Lung:84732661-84733811:Nfix;Lung:84732661-84733811:Gadd45gip1;Lung:84732661-84733811:Dand5;Lung:84732661-84733811:Rad23a;Lung:84732661-84733811:Calr;Lung:84732661-84733811:Farsa;Lung:84732661-84733811:Syce2;Lung:84732661-84733811:Gcdh
chr8	84727961	84737061	Lung:84732661-84733811:Klf1;Lung:84732661-84733811:Prdx2;Lung:84732661-84733811:Rnaseh2a;Lung:84732661-84733811:Junb;Lung:84732661-84733811:Hook2;Lung:84732661-84733811:2310036O22Rik;Lung:84732661-84733811:Tnpo2;Lung:84732661-84733811:Dhps;Lung:84732661-84733811:Wdr83
chr8	84737131	84748061	Heart:84737131-84738991:Ier2;Heart:84737131-84738991:Trmt1;Heart:84737131-84738991:Nacc1;Heart:84737131-84738991:Lyl1;Heart:84737131-84738991:G430095P16Rik;Heart:84737131-84738991:Nfix;Heart:84737131-84738991:Gadd45gip1;Heart:84737131-84738991:Dand5;Heart:84737131-84738991:Rad23a;Heart:84737131-84738991:Calr
chr8	84737131	84748061	Heart:84737131-84738991:1700122E12Rik;Heart:84737131-84738991:Farsa;Heart:84737131-84738991:Syce2;Heart:84737131-84738991:Gcdh;Heart:84737131-84738991:Dnase2a;Heart:84737131-84738991:Mast1;Heart:84737131-84738991:Prdx2;Heart:84737131-84738991:Rnaseh2a;Heart:84737131-84738991:Junb;Heart:84737131-84738991:Hook2
chr8	84737131	84748061	Heart:84737131-84738991:Asna1;Heart:84737131-84738991:2310036O22Rik;Heart:84737131-84738991:Fbxw9;Heart:84737131-84738991:Dhps;Heart:84737131-84738991:BC056474;Lung:84737641-84739451:Ier2;Lung:84737641-84739451:Trmt1;Lung:84737641-84739451:Nacc1;Lung:84737641-84739451:Lyl1;Lung:84737641-84739451:Nfix
chr8	84737131	84748061	Lung:84737641-84739451:Gadd45gip1;Lung:84737641-84739451:Dand5;Lung:84737641-84739451:Rad23a;Lung:84737641-84739451:Calr;Lung:84737641-84739451:Farsa;Lung:84737641-84739451:Syce2;Lung:84737641-84739451:Gcdh;Lung:84737641-84739451:Klf1;Lung:84737641-84739451:Dnase2a;Lung:84737641-84739451:Prdx2
chr8	84737131	84748061	Lung:84737641-84739451:Rnaseh2a;Lung:84737641-84739451:Junb;Lung:84737641-84739451:Hook2;Lung:84737641-84739451:Asna1;Lung:84737641-84739451:2310036O22Rik;Lung:84737641-84739451:Tnpo2;Lung:84737641-84739451:Dhps;Lung:84737641-84739451:Wdr83;Spleen:84737661-84738151:Ier2;Spleen:84737661-84738151:Trmt1
chr8	84737131	84748061	Spleen:84737661-84738151:Nacc1;Spleen:84737661-84738151:Lyl1;Spleen:84737661-84738151:Nfix;Spleen:84737661-84738151:Gadd45gip1;Spleen:84737661-84738151:Dand5;Spleen:84737661-84738151:Rad23a;Spleen:84737661-84738151:Calr;Spleen:84737661-84738151:Farsa;Spleen:84737661-84738151:Gcdh;Spleen:84737661-84738151:Klf1
chr8	84737131	84748061	Spleen:84737661-84738151:Dnase2a;Spleen:84737661-84738151:Prdx2;Spleen:84737661-84738151:Junb;Rib_chondrocyte_P1:84738181-84739681:Ier2;Rib_chondrocyte_P1:84738181-84739681:Ier2;Rib_chondrocyte_P1:84738181-84739681:Trmt1;Rib_chondrocyte_P1:84738181-84739681:Trmt1;Rib_chondrocyte_P1:84738181-84739681:Nacc1;Rib_chondrocyte_P1:84738181-84739681:Nacc1;Rib_chondrocyte_P1:84738181-84739681:Lyl1
chr8	84737131	84748061	Rib_chondrocyte_P1:84738181-84739681:Lyl1;Rib_chondrocyte_P1:84738181-84739681:Nfix;Rib_chondrocyte_P1:84738181-84739681:Nfix;Rib_chondrocyte_P1:84738181-84739681:Dand5;Rib_chondrocyte_P1:84738181-84739681:Rad23a;Rib_chondrocyte_P1:84738181-84739681:Rad23a;Rib_chondrocyte_P1:84738181-84739681:Calr;Rib_chondrocyte_P1:84738181-84739681:Calr;Rib_chondrocyte_P1:84738181-84739681:Farsa;Rib_chondrocyte_P1:84738181-84739681:Farsa
chr8	84737131	84748061	Rib_chondrocyte_P1:84738181-84739681:Gcdh;Rib_chondrocyte_P1:84738181-84739681:Klf1;Rib_chondrocyte_P1:84738181-84739681:Klf1;Rib_chondrocyte_P1:84738181-84739681:Dnase2a;Rib_chondrocyte_P1:84738181-84739681:Prdx2;Rib_chondrocyte_P1:84738181-84739681:Rnaseh2a;Rib_chondrocyte_P1:84738181-84739681:Junb;Rib_chondrocyte_P1:84738181-84739681:Junb;Rib_chondrocyte_P1:84738181-84739681:Hook2;Lung_neonate:84738451-84739671:Ier2
chr8	84737131	84748061	Lung_neonate:84738451-84739671:Trmt1;Lung_neonate:84738451-84739671:Nacc1;Lung_neonate:84738451-84739671:Lyl1;Lung_neonate:84738451-84739671:G430095P16Rik;Lung_neonate:84738451-84739671:Nfix;Lung_neonate:84738451-84739671:Gadd45gip1;Lung_neonate:84738451-84739671:Dand5;Lung_neonate:84738451-84739671:Rad23a;Lung_neonate:84738451-84739671:Calr;Lung_neonate:84738451-84739671:Farsa
chr8	84737131	84748061	Lung_neonate:84738451-84739671:Syce2;Lung_neonate:84738451-84739671:Gcdh;Lung_neonate:84738451-84739671:Dnase2a;Lung_neonate:84738451-84739671:Mast1;Lung_neonate:84738451-84739671:Rtbdn;Lung_neonate:84738451-84739671:Prdx2;Lung_neonate:84738451-84739671:Rnaseh2a;Lung_neonate:84738451-84739671:Junb;Lung_neonate:84738451-84739671:Hook2;Lung_neonate:84738451-84739671:Fbxw9
chr8	84737131	84748061	Lung_neonate:84738451-84739671:Wdr83;Lung_neonate:84738451-84739671:Man2b1;Uterus:84739011-84744851:Ier2;Uterus:84739011-84744851:Ier2;Uterus:84739011-84744851:Ier2;Uterus:84739011-84744851:Ier2;Uterus:84739011-84744851:Trmt1;Uterus:84739011-84744851:Trmt1;Uterus:84739011-84744851:Trmt1;Uterus:84739011-84744851:Trmt1
chr8	84737131	84748061	Uterus:84739011-84744851:Nacc1;Uterus:84739011-84744851:Nacc1;Uterus:84739011-84744851:Nacc1;Uterus:84739011-84744851:Nacc1;Uterus:84739011-84744851:Lyl1;Uterus:84739011-84744851:Lyl1;Uterus:84739011-84744851:Lyl1;Uterus:84739011-84744851:Lyl1;Uterus:84739011-84744851:G430095P16Rik;Uterus:84739011-84744851:G430095P16Rik
chr8	84737131	84748061	Uterus:84739011-84744851:G430095P16Rik;Uterus:84739011-84744851:G430095P16Rik;Uterus:84739011-84744851:Nfix;Uterus:84739011-84744851:Nfix;Uterus:84739011-84744851:Nfix;Uterus:84739011-84744851:Nfix;Uterus:84739011-84744851:Gadd45gip1;Uterus:84739011-84744851:Gadd45gip1;Uterus:84739011-84744851:Gadd45gip1;Uterus:84739011-84744851:Gadd45gip1
chr8	84737131	84748061	Uterus:84739011-84744851:Dand5;Uterus:84739011-84744851:Dand5;Uterus:84739011-84744851:Dand5;Uterus:84739011-84744851:Dand5;Uterus:84739011-84744851:Rad23a;Uterus:84739011-84744851:Rad23a;Uterus:84739011-84744851:Rad23a;Uterus:84739011-84744851:Rad23a;Uterus:84739011-84744851:Calr;Uterus:84739011-84744851:Calr
chr8	84737131	84748061	Uterus:84739011-84744851:Calr;Uterus:84739011-84744851:Calr;Uterus:84739011-84744851:Farsa;Uterus:84739011-84744851:Farsa;Uterus:84739011-84744851:Farsa;Uterus:84739011-84744851:Farsa;Uterus:84739011-84744851:Syce2;Uterus:84739011-84744851:Syce2;Uterus:84739011-84744851:Syce2;Uterus:84739011-84744851:Syce2
chr8	84737131	84748061	Uterus:84739011-84744851:Gcdh;Uterus:84739011-84744851:Gcdh;Uterus:84739011-84744851:Gcdh;Uterus:84739011-84744851:Gcdh;Uterus:84739011-84744851:Klf1;Uterus:84739011-84744851:Klf1;Uterus:84739011-84744851:Klf1;Uterus:84739011-84744851:Klf1;Uterus:84739011-84744851:Dnase2a;Uterus:84739011-84744851:Dnase2a
chr8	84737131	84748061	Uterus:84739011-84744851:Dnase2a;Uterus:84739011-84744851:Dnase2a;Uterus:84739011-84744851:Mast1;Uterus:84739011-84744851:Prdx2;Uterus:84739011-84744851:Prdx2;Uterus:84739011-84744851:Prdx2;Uterus:84739011-84744851:Prdx2;Uterus:84739011-84744851:Rnaseh2a;Uterus:84739011-84744851:Rnaseh2a;Uterus:84739011-84744851:Rnaseh2a
chr8	84737131	84748061	Uterus:84739011-84744851:Rnaseh2a;Uterus:84739011-84744851:Junb;Uterus:84739011-84744851:Hook2;Uterus:84739011-84744851:Hook2;Uterus:84739011-84744851:Hook2;Uterus:84739011-84744851:Hook2;Uterus:84739011-84744851:Asna1;Uterus:84739011-84744851:Dhps;Uterus:84739011-84744851:Dhps;Uterus:84739011-84744851:BC056474
chr8	84737131	84748061	Uterus:84739011-84744851:BC056474;Uterus:84739011-84744851:BC056474;Uterus:84739011-84744851:BC056474;Uterus:84739011-84744851:Wdr83;Uterus:84739011-84744851:Wdr83;Uterus:84739011-84744851:Wdr83;Uterus:84739011-84744851:Wdr83;Uterus:84739011-84744851:Man2b1;Uterus:84739011-84744851:Man2b1;Lung:84739481-84741681:Ier2
chr8	84737131	84748061	Lung:84739481-84741681:Trmt1;Lung:84739481-84741681:Nacc1;Lung:84739481-84741681:Lyl1;Lung:84739481-84741681:Nfix;Lung:84739481-84741681:Gadd45gip1;Lung:84739481-84741681:Dand5;Lung:84739481-84741681:Rad23a;Lung:84739481-84741681:Calr;Lung:84739481-84741681:Farsa;Lung:84739481-84741681:Gcdh
chr8	84737131	84748061	Lung:84739481-84741681:Klf1;Lung:84739481-84741681:Prdx2;Lung:84739481-84741681:Rnaseh2a;Lung:84739481-84741681:Junb;Lung:84739481-84741681:Hook2;Lung:84739481-84741681:2310036O22Rik;Stomach_neonate:84739771-84746031:Ier2;Stomach_neonate:84739771-84746031:Ier2;Stomach_neonate:84739771-84746031:Ier2;Stomach_neonate:84739771-84746031:Trmt1
chr8	84737131	84748061	Stomach_neonate:84739771-84746031:Trmt1;Stomach_neonate:84739771-84746031:Trmt1;Stomach_neonate:84739771-84746031:Nacc1;Stomach_neonate:84739771-84746031:Nacc1;Stomach_neonate:84739771-84746031:Nacc1;Stomach_neonate:84739771-84746031:Lyl1;Stomach_neonate:84739771-84746031:Lyl1;Stomach_neonate:84739771-84746031:Lyl1;Stomach_neonate:84739771-84746031:Nfix;Stomach_neonate:84739771-84746031:Nfix
chr8	84737131	84748061	Stomach_neonate:84739771-84746031:Nfix;Stomach_neonate:84739771-84746031:Gadd45gip1;Stomach_neonate:84739771-84746031:Gadd45gip1;Stomach_neonate:84739771-84746031:Gadd45gip1;Stomach_neonate:84739771-84746031:Dand5;Stomach_neonate:84739771-84746031:Dand5;Stomach_neonate:84739771-84746031:Dand5;Stomach_neonate:84739771-84746031:Rad23a;Stomach_neonate:84739771-84746031:Rad23a;Stomach_neonate:84739771-84746031:Rad23a
chr8	84737131	84748061	Stomach_neonate:84739771-84746031:Calr;Stomach_neonate:84739771-84746031:Calr;Stomach_neonate:84739771-84746031:Calr;Stomach_neonate:84739771-84746031:Farsa;Stomach_neonate:84739771-84746031:Farsa;Stomach_neonate:84739771-84746031:Farsa;Stomach_neonate:84739771-84746031:Syce2;Stomach_neonate:84739771-84746031:Syce2;Stomach_neonate:84739771-84746031:Syce2;Stomach_neonate:84739771-84746031:Gcdh
chr8	84737131	84748061	Stomach_neonate:84739771-84746031:Gcdh;Stomach_neonate:84739771-84746031:Gcdh;Stomach_neonate:84739771-84746031:Dnase2a;Stomach_neonate:84739771-84746031:Dnase2a;Stomach_neonate:84739771-84746031:Dnase2a;Stomach_neonate:84739771-84746031:Prdx2;Stomach_neonate:84739771-84746031:Prdx2;Stomach_neonate:84739771-84746031:Prdx2;Stomach_neonate:84739771-84746031:Rnaseh2a;Stomach_neonate:84739771-84746031:Rnaseh2a
chr8	84737131	84748061	Stomach_neonate:84739771-84746031:Rnaseh2a;Stomach_neonate:84739771-84746031:Junb;Stomach_neonate:84739771-84746031:Junb;Stomach_neonate:84739771-84746031:Junb;Stomach_neonate:84739771-84746031:Hook2;Stomach_neonate:84739771-84746031:Tnpo2;Stomach_neonate:84739771-84746031:Tnpo2;Stomach_neonate:84739771-84746031:Tnpo2;Stomach_neonate:84739771-84746031:BC056474;Stomach_neonate:84739771-84746031:BC056474
chr8	84737131	84748061	Stomach_neonate:84739771-84746031:BC056474;Lung_neonate:84739831-84741691:Ier2;Lung_neonate:84739831-84741691:Trmt1;Lung_neonate:84739831-84741691:Nacc1;Lung_neonate:84739831-84741691:Lyl1;Lung_neonate:84739831-84741691:G430095P16Rik;Lung_neonate:84739831-84741691:Nfix;Lung_neonate:84739831-84741691:Gadd45gip1;Lung_neonate:84739831-84741691:Dand5;Lung_neonate:84739831-84741691:Rad23a
chr8	84737131	84748061	Lung_neonate:84739831-84741691:Calr;Lung_neonate:84739831-84741691:Farsa;Lung_neonate:84739831-84741691:Syce2;Lung_neonate:84739831-84741691:Gcdh;Lung_neonate:84739831-84741691:Dnase2a;Lung_neonate:84739831-84741691:Mast1;Lung_neonate:84739831-84741691:Rtbdn;Lung_neonate:84739831-84741691:Rnaseh2a;Lung_neonate:84739831-84741691:Junb;Lung_neonate:84739831-84741691:Hook2
chr8	84737131	84748061	Lung_neonate:84739831-84741691:Wdr83;G1E-ER4:84739851-84748061:Dcaf15;G1E-ER4:84739851-84748061:Dcaf15;G1E-ER4:84739851-84748061:Mri1;G1E-ER4:84739851-84748061:Mri1;G1E-ER4:84739851-84748061:Mri1;G1E-ER4:84739851-84748061:Cacna1a;G1E-ER4:84739851-84748061:Cacna1a;G1E-ER4:84739851-84748061:Cacna1a;G1E-ER4:84739851-84748061:Ier2
chr8	84737131	84748061	G1E-ER4:84739851-84748061:Ier2;G1E-ER4:84739851-84748061:Ier2;G1E-ER4:84739851-84748061:Gm2529;G1E-ER4:84739851-84748061:Gm2529;G1E-ER4:84739851-84748061:Gm2529;G1E-ER4:84739851-84748061:Trmt1;G1E-ER4:84739851-84748061:Trmt1;G1E-ER4:84739851-84748061:Trmt1;G1E-ER4:84739851-84748061:Nacc1;G1E-ER4:84739851-84748061:Nacc1
chr8	84737131	84748061	G1E-ER4:84739851-84748061:Nacc1;G1E-ER4:84739851-84748061:Lyl1;G1E-ER4:84739851-84748061:Lyl1;G1E-ER4:84739851-84748061:Lyl1;G1E-ER4:84739851-84748061:G430095P16Rik;G1E-ER4:84739851-84748061:G430095P16Rik;G1E-ER4:84739851-84748061:G430095P16Rik;G1E-ER4:84739851-84748061:Nfix;G1E-ER4:84739851-84748061:Nfix;G1E-ER4:84739851-84748061:Nfix
chr8	84737131	84748061	G1E-ER4:84739851-84748061:Gadd45gip1;G1E-ER4:84739851-84748061:Gadd45gip1;G1E-ER4:84739851-84748061:Gadd45gip1;G1E-ER4:84739851-84748061:Dand5;G1E-ER4:84739851-84748061:Dand5;G1E-ER4:84739851-84748061:Dand5;G1E-ER4:84739851-84748061:Rad23a;G1E-ER4:84739851-84748061:Rad23a;G1E-ER4:84739851-84748061:Rad23a;G1E-ER4:84739851-84748061:Calr
chr8	84737131	84748061	G1E-ER4:84739851-84748061:Calr;G1E-ER4:84739851-84748061:Calr;G1E-ER4:84739851-84748061:Farsa;G1E-ER4:84739851-84748061:Farsa;G1E-ER4:84739851-84748061:Farsa;G1E-ER4:84739851-84748061:Syce2;G1E-ER4:84739851-84748061:Syce2;G1E-ER4:84739851-84748061:Syce2;G1E-ER4:84739851-84748061:Gcdh;G1E-ER4:84739851-84748061:Gcdh
chr8	84737131	84748061	G1E-ER4:84739851-84748061:Gcdh;G1E-ER4:84739851-84748061:Klf1;G1E-ER4:84739851-84748061:Klf1;G1E-ER4:84739851-84748061:Klf1;G1E-ER4:84739851-84748061:Dnase2a;G1E-ER4:84739851-84748061:Dnase2a;G1E-ER4:84739851-84748061:Dnase2a;G1E-ER4:84739851-84748061:Mast1;G1E-ER4:84739851-84748061:Mast1;G1E-ER4:84739851-84748061:Mast1
chr8	84737131	84748061	G1E-ER4:84739851-84748061:Prdx2;G1E-ER4:84739851-84748061:Prdx2;G1E-ER4:84739851-84748061:Prdx2;G1E-ER4:84739851-84748061:Rnaseh2a;G1E-ER4:84739851-84748061:Rnaseh2a;G1E-ER4:84739851-84748061:Rnaseh2a;G1E-ER4:84739851-84748061:Junb;G1E-ER4:84739851-84748061:Junb;G1E-ER4:84739851-84748061:Junb;G1E-ER4:84739851-84748061:Hook2
chr8	84737131	84748061	G1E-ER4:84739851-84748061:Hook2;G1E-ER4:84739851-84748061:Hook2;G1E-ER4:84739851-84748061:Best2;G1E-ER4:84739851-84748061:Best2;G1E-ER4:84739851-84748061:Best2;G1E-ER4:84739851-84748061:Asna1;G1E-ER4:84739851-84748061:Asna1;G1E-ER4:84739851-84748061:Asna1;G1E-ER4:84739851-84748061:2310036O22Rik;G1E-ER4:84739851-84748061:2310036O22Rik
chr8	84737131	84748061	G1E-ER4:84739851-84748061:2310036O22Rik;G1E-ER4:84739851-84748061:Fbxw9;G1E-ER4:84739851-84748061:Fbxw9;G1E-ER4:84739851-84748061:Fbxw9;G1E-ER4:84739851-84748061:A230103J11Rik;G1E-ER4:84739851-84748061:A230103J11Rik;G1E-ER4:84739851-84748061:A230103J11Rik;G1E-ER4:84739851-84748061:Dhps;G1E-ER4:84739851-84748061:Dhps;G1E-ER4:84739851-84748061:Dhps
chr8	84737131	84748061	G1E-ER4:84739851-84748061:BC056474;G1E-ER4:84739851-84748061:BC056474;G1E-ER4:84739851-84748061:BC056474;G1E-ER4:84739851-84748061:Wdr83;G1E-ER4:84739851-84748061:Wdr83;G1E-ER4:84739851-84748061:Man2b1;G1E-ER4:84739851-84748061:Man2b1;G1E-ER4:84739851-84748061:4921524J17Rik;G1E-ER4:84739851-84748061:4921524J17Rik;G1E-ER4:84739851-84748061:4921524J17Rik
chr8	84737131	84748061	EpiLC:84740031-84746591:Ier2;EpiLC:84740031-84746591:Ier2;EpiLC:84740031-84746591:Ier2;EpiLC:84740031-84746591:Trmt1;EpiLC:84740031-84746591:Trmt1;EpiLC:84740031-84746591:Trmt1;EpiLC:84740031-84746591:Nacc1;EpiLC:84740031-84746591:Nacc1;EpiLC:84740031-84746591:Nacc1;EpiLC:84740031-84746591:G430095P16Rik
chr8	84737131	84748061	EpiLC:84740031-84746591:G430095P16Rik;EpiLC:84740031-84746591:G430095P16Rik;EpiLC:84740031-84746591:Nfix;EpiLC:84740031-84746591:Gadd45gip1;EpiLC:84740031-84746591:Gadd45gip1;EpiLC:84740031-84746591:Gadd45gip1;EpiLC:84740031-84746591:Dand5;EpiLC:84740031-84746591:Rad23a;EpiLC:84740031-84746591:Rad23a;EpiLC:84740031-84746591:Rad23a
chr8	84737131	84748061	EpiLC:84740031-84746591:Calr;EpiLC:84740031-84746591:Calr;EpiLC:84740031-84746591:Calr;EpiLC:84740031-84746591:Farsa;EpiLC:84740031-84746591:Farsa;EpiLC:84740031-84746591:Farsa;EpiLC:84740031-84746591:Syce2;EpiLC:84740031-84746591:Syce2;EpiLC:84740031-84746591:Syce2;EpiLC:84740031-84746591:Rnaseh2a
chr8	84737131	84748061	EpiLC:84740031-84746591:Rnaseh2a;EpiLC:84740031-84746591:Asna1;EpiLC:84740031-84746591:Asna1;EpiLC:84740031-84746591:Asna1;EpiLC:84740031-84746591:Dhps;EpiLC:84740031-84746591:Dhps;EpiLC:84740031-84746591:Dhps;EpiLC:84740031-84746591:BC056474;EpiLC:84740031-84746591:BC056474;EpiLC:84740031-84746591:BC056474
chr8	84737131	84748061	EpiLC:84740031-84746591:Wdr83;EpiLC:84740031-84746591:Wdr83;EpiLC:84740031-84746591:Wdr83;Heart:84740341-84746271:Ier2;Heart:84740341-84746271:Ier2;Heart:84740341-84746271:Ier2;Heart:84740341-84746271:Trmt1;Heart:84740341-84746271:Trmt1;Heart:84740341-84746271:Trmt1;Heart:84740341-84746271:Nacc1
chr8	84737131	84748061	Heart:84740341-84746271:Nacc1;Heart:84740341-84746271:Nacc1;Heart:84740341-84746271:Lyl1;Heart:84740341-84746271:Lyl1;Heart:84740341-84746271:Lyl1;Heart:84740341-84746271:G430095P16Rik;Heart:84740341-84746271:G430095P16Rik;Heart:84740341-84746271:G430095P16Rik;Heart:84740341-84746271:Nfix;Heart:84740341-84746271:Nfix
chr8	84737131	84748061	Heart:84740341-84746271:Nfix;Heart:84740341-84746271:Gadd45gip1;Heart:84740341-84746271:Gadd45gip1;Heart:84740341-84746271:Gadd45gip1;Heart:84740341-84746271:Dand5;Heart:84740341-84746271:Dand5;Heart:84740341-84746271:Dand5;Heart:84740341-84746271:Rad23a;Heart:84740341-84746271:Rad23a;Heart:84740341-84746271:Rad23a
chr8	84737131	84748061	Heart:84740341-84746271:Calr;Heart:84740341-84746271:Calr;Heart:84740341-84746271:Calr;Heart:84740341-84746271:1700122E12Rik;Heart:84740341-84746271:1700122E12Rik;Heart:84740341-84746271:1700122E12Rik;Heart:84740341-84746271:Farsa;Heart:84740341-84746271:Farsa;Heart:84740341-84746271:Farsa;Heart:84740341-84746271:Syce2
chr8	84737131	84748061	Heart:84740341-84746271:Syce2;Heart:84740341-84746271:Syce2;Heart:84740341-84746271:Gcdh;Heart:84740341-84746271:Gcdh;Heart:84740341-84746271:Gcdh;Heart:84740341-84746271:Dnase2a;Heart:84740341-84746271:Dnase2a;Heart:84740341-84746271:Dnase2a;Heart:84740341-84746271:Prdx2;Heart:84740341-84746271:Prdx2
chr8	84737131	84748061	Heart:84740341-84746271:Prdx2;Heart:84740341-84746271:Rnaseh2a;Heart:84740341-84746271:Rnaseh2a;Heart:84740341-84746271:Rnaseh2a;Heart:84740341-84746271:Junb;Heart:84740341-84746271:Junb;Heart:84740341-84746271:Junb;Heart:84740341-84746271:Hook2;Heart:84740341-84746271:Asna1;Heart:84740341-84746271:Asna1
chr8	84737131	84748061	Heart:84740341-84746271:Asna1;Heart:84740341-84746271:2310036O22Rik;Heart:84740341-84746271:2310036O22Rik;Heart:84740341-84746271:2310036O22Rik;Heart:84740341-84746271:Fbxw9;Heart:84740341-84746271:Fbxw9;Heart:84740341-84746271:Fbxw9;Heart:84740341-84746271:Dhps;Heart:84740341-84746271:Dhps;Heart:84740341-84746271:BC056474
chr8	84737131	84748061	Heart:84740341-84746271:BC056474;Heart:84740341-84746271:Man2b1;Heart:84740341-84746271:Man2b1;Forebrain_E11.5:84740391-84746801:Ccdc130;Forebrain_E11.5:84740391-84746801:Ccdc130;Forebrain_E11.5:84740391-84746801:Ccdc130;Forebrain_E11.5:84740391-84746801:Ier2;Forebrain_E11.5:84740391-84746801:Ier2;Forebrain_E11.5:84740391-84746801:Ier2;Forebrain_E11.5:84740391-84746801:Trmt1
chr8	84737131	84748061	Forebrain_E11.5:84740391-84746801:Trmt1;Forebrain_E11.5:84740391-84746801:Trmt1;Forebrain_E11.5:84740391-84746801:Nacc1;Forebrain_E11.5:84740391-84746801:Nacc1;Forebrain_E11.5:84740391-84746801:Nacc1;Forebrain_E11.5:84740391-84746801:Lyl1;Forebrain_E11.5:84740391-84746801:Lyl1;Forebrain_E11.5:84740391-84746801:Lyl1;Forebrain_E11.5:84740391-84746801:G430095P16Rik;Forebrain_E11.5:84740391-84746801:G430095P16Rik
chr8	84737131	84748061	Forebrain_E11.5:84740391-84746801:G430095P16Rik;Forebrain_E11.5:84740391-84746801:Nfix;Forebrain_E11.5:84740391-84746801:Gadd45gip1;Forebrain_E11.5:84740391-84746801:Gadd45gip1;Forebrain_E11.5:84740391-84746801:Gadd45gip1;Forebrain_E11.5:84740391-84746801:Dand5;Forebrain_E11.5:84740391-84746801:Dand5;Forebrain_E11.5:84740391-84746801:Dand5;Forebrain_E11.5:84740391-84746801:Rad23a;Forebrain_E11.5:84740391-84746801:Rad23a
chr8	84737131	84748061	Forebrain_E11.5:84740391-84746801:Rad23a;Forebrain_E11.5:84740391-84746801:Calr;Forebrain_E11.5:84740391-84746801:Calr;Forebrain_E11.5:84740391-84746801:Calr;Forebrain_E11.5:84740391-84746801:Farsa;Forebrain_E11.5:84740391-84746801:Farsa;Forebrain_E11.5:84740391-84746801:Farsa;Forebrain_E11.5:84740391-84746801:Syce2;Forebrain_E11.5:84740391-84746801:Syce2;Forebrain_E11.5:84740391-84746801:Syce2
chr8	84737131	84748061	Forebrain_E11.5:84740391-84746801:Gcdh;Forebrain_E11.5:84740391-84746801:Gcdh;Forebrain_E11.5:84740391-84746801:Gcdh;Forebrain_E11.5:84740391-84746801:Klf1;Forebrain_E11.5:84740391-84746801:Klf1;Forebrain_E11.5:84740391-84746801:Klf1;Forebrain_E11.5:84740391-84746801:Dnase2a;Forebrain_E11.5:84740391-84746801:Dnase2a;Forebrain_E11.5:84740391-84746801:Dnase2a;Forebrain_E11.5:84740391-84746801:Mast1
chr8	84737131	84748061	Forebrain_E11.5:84740391-84746801:Mast1;Forebrain_E11.5:84740391-84746801:Mast1;Forebrain_E11.5:84740391-84746801:Prdx2;Forebrain_E11.5:84740391-84746801:Prdx2;Forebrain_E11.5:84740391-84746801:Prdx2;Forebrain_E11.5:84740391-84746801:Rnaseh2a;Forebrain_E11.5:84740391-84746801:Rnaseh2a;Forebrain_E11.5:84740391-84746801:Rnaseh2a;Forebrain_E11.5:84740391-84746801:Junb;Forebrain_E11.5:84740391-84746801:Junb
chr8	84737131	84748061	Forebrain_E11.5:84740391-84746801:Junb;Forebrain_E11.5:84740391-84746801:Hook2;Forebrain_E11.5:84740391-84746801:Hook2;Forebrain_E11.5:84740391-84746801:Hook2;Forebrain_E11.5:84740391-84746801:Asna1;Forebrain_E11.5:84740391-84746801:Asna1;Forebrain_E11.5:84740391-84746801:Asna1;Forebrain_E11.5:84740391-84746801:Tnpo2;Forebrain_E11.5:84740391-84746801:Fbxw9;Forebrain_E11.5:84740391-84746801:Fbxw9
chr8	84737131	84748061	Forebrain_E11.5:84740391-84746801:Fbxw9;Forebrain_E11.5:84740391-84746801:BC056474;Forebrain_E11.5:84740391-84746801:BC056474;Forebrain_E11.5:84740391-84746801:BC056474;Forebrain_E11.5:84740391-84746801:Wdr83;Forebrain_E11.5:84740391-84746801:Wdr83;Forebrain_E11.5:84740391-84746801:Wdr83;Forebrain_E11.5:84740391-84746801:Man2b1;Forebrain_E11.5:84740391-84746801:Man2b1;Forebrain_E11.5:84740391-84746801:Man2b1
chr8	84737131	84748061	ESC_J1:84740461-84746401:Ier2;ESC_J1:84740461-84746401:Ier2;ESC_J1:84740461-84746401:Ier2;ESC_J1:84740461-84746401:Trmt1;ESC_J1:84740461-84746401:Trmt1;ESC_J1:84740461-84746401:Trmt1;ESC_J1:84740461-84746401:Nacc1;ESC_J1:84740461-84746401:Nacc1;ESC_J1:84740461-84746401:Nacc1;ESC_J1:84740461-84746401:Gadd45gip1
chr8	84737131	84748061	ESC_J1:84740461-84746401:Gadd45gip1;ESC_J1:84740461-84746401:Gadd45gip1;ESC_J1:84740461-84746401:Rad23a;ESC_J1:84740461-84746401:Rad23a;ESC_J1:84740461-84746401:Rad23a;ESC_J1:84740461-84746401:Calr;ESC_J1:84740461-84746401:Calr;ESC_J1:84740461-84746401:Calr;ESC_J1:84740461-84746401:Farsa;ESC_J1:84740461-84746401:Farsa
chr8	84737131	84748061	ESC_J1:84740461-84746401:Farsa;ESC_J1:84740461-84746401:Syce2;ESC_J1:84740461-84746401:Syce2;ESC_J1:84740461-84746401:Syce2;ESC_J1:84740461-84746401:Gcdh;ESC_J1:84740461-84746401:Gcdh;ESC_J1:84740461-84746401:Gcdh;ESC_J1:84740461-84746401:Dnase2a;ESC_J1:84740461-84746401:Dnase2a;ESC_J1:84740461-84746401:Dnase2a
chr8	84737131	84748061	ESC_J1:84740461-84746401:Prdx2;ESC_J1:84740461-84746401:Prdx2;ESC_J1:84740461-84746401:Prdx2;ESC_J1:84740461-84746401:Rnaseh2a;ESC_J1:84740461-84746401:Rnaseh2a;ESC_J1:84740461-84746401:Rnaseh2a;ESC_J1:84740461-84746401:Hook2;ESC_J1:84740461-84746401:Hook2;ESC_J1:84740461-84746401:Hook2;ESC_J1:84740461-84746401:Fbxw9
chr8	84737131	84748061	ESC_J1:84740461-84746401:Fbxw9;ESC_J1:84740461-84746401:Fbxw9;ESC_J1:84740461-84746401:Wdr83;ESC_J1:84740461-84746401:Wdr83;ESC_J1:84740461-84746401:Wdr83;G1E:84740541-84747741:D8Ertd738e;G1E:84740541-84747741:D8Ertd738e;G1E:84740541-84747741:D8Ertd738e;G1E:84740541-84747741:Ier2;G1E:84740541-84747741:Ier2
chr8	84737131	84748061	G1E:84740541-84747741:Ier2;G1E:84740541-84747741:Trmt1;G1E:84740541-84747741:Trmt1;G1E:84740541-84747741:Trmt1;G1E:84740541-84747741:Nacc1;G1E:84740541-84747741:Nacc1;G1E:84740541-84747741:Nacc1;G1E:84740541-84747741:Lyl1;G1E:84740541-84747741:Lyl1;G1E:84740541-84747741:Lyl1
chr8	84737131	84748061	G1E:84740541-84747741:G430095P16Rik;G1E:84740541-84747741:G430095P16Rik;G1E:84740541-84747741:G430095P16Rik;G1E:84740541-84747741:Nfix;G1E:84740541-84747741:Nfix;G1E:84740541-84747741:Nfix;G1E:84740541-84747741:Gadd45gip1;G1E:84740541-84747741:Gadd45gip1;G1E:84740541-84747741:Gadd45gip1;G1E:84740541-84747741:Dand5
chr8	84737131	84748061	G1E:84740541-84747741:Dand5;G1E:84740541-84747741:Dand5;G1E:84740541-84747741:Rad23a;G1E:84740541-84747741:Rad23a;G1E:84740541-84747741:Rad23a;G1E:84740541-84747741:Calr;G1E:84740541-84747741:Calr;G1E:84740541-84747741:Calr;G1E:84740541-84747741:Farsa;G1E:84740541-84747741:Farsa
chr8	84737131	84748061	G1E:84740541-84747741:Farsa;G1E:84740541-84747741:Syce2;G1E:84740541-84747741:Syce2;G1E:84740541-84747741:Syce2;G1E:84740541-84747741:Gcdh;G1E:84740541-84747741:Gcdh;G1E:84740541-84747741:Gcdh;G1E:84740541-84747741:Klf1;G1E:84740541-84747741:Klf1;G1E:84740541-84747741:Klf1
chr8	84737131	84748061	G1E:84740541-84747741:Dnase2a;G1E:84740541-84747741:Dnase2a;G1E:84740541-84747741:Dnase2a;G1E:84740541-84747741:Mast1;G1E:84740541-84747741:Mast1;G1E:84740541-84747741:Mast1;G1E:84740541-84747741:Prdx2;G1E:84740541-84747741:Prdx2;G1E:84740541-84747741:Prdx2;G1E:84740541-84747741:Rnaseh2a
chr8	84737131	84748061	G1E:84740541-84747741:Rnaseh2a;G1E:84740541-84747741:Rnaseh2a;G1E:84740541-84747741:Junb;G1E:84740541-84747741:Junb;G1E:84740541-84747741:Junb;G1E:84740541-84747741:Hook2;G1E:84740541-84747741:Hook2;G1E:84740541-84747741:Hook2;G1E:84740541-84747741:Asna1;G1E:84740541-84747741:Asna1
chr8	84737131	84748061	G1E:84740541-84747741:Asna1;G1E:84740541-84747741:Tnpo2;G1E:84740541-84747741:Tnpo2;G1E:84740541-84747741:Tnpo2;G1E:84740541-84747741:Dhps;G1E:84740541-84747741:Dhps;G1E:84740541-84747741:Dhps;G1E:84740541-84747741:BC056474;G1E:84740541-84747741:BC056474;G1E:84740541-84747741:BC056474
chr8	84737131	84748061	G1E:84740541-84747741:Man2b1;G1E:84740541-84747741:Man2b1;G1E:84740541-84747741:Man2b1;Heart_E11.5:84740981-84746281:Ier2;Heart_E11.5:84740981-84746281:Ier2;Heart_E11.5:84740981-84746281:Ier2;Heart_E11.5:84740981-84746281:Trmt1;Heart_E11.5:84740981-84746281:Trmt1;Heart_E11.5:84740981-84746281:Trmt1;Heart_E11.5:84740981-84746281:Nacc1
chr8	84737131	84748061	Heart_E11.5:84740981-84746281:Nacc1;Heart_E11.5:84740981-84746281:Nacc1;Heart_E11.5:84740981-84746281:Lyl1;Heart_E11.5:84740981-84746281:Lyl1;Heart_E11.5:84740981-84746281:Lyl1;Heart_E11.5:84740981-84746281:G430095P16Rik;Heart_E11.5:84740981-84746281:Nfix;Heart_E11.5:84740981-84746281:Nfix;Heart_E11.5:84740981-84746281:Nfix;Heart_E11.5:84740981-84746281:Gadd45gip1
chr8	84737131	84748061	Heart_E11.5:84740981-84746281:Gadd45gip1;Heart_E11.5:84740981-84746281:Gadd45gip1;Heart_E11.5:84740981-84746281:Dand5;Heart_E11.5:84740981-84746281:Dand5;Heart_E11.5:84740981-84746281:Dand5;Heart_E11.5:84740981-84746281:Rad23a;Heart_E11.5:84740981-84746281:Rad23a;Heart_E11.5:84740981-84746281:Rad23a;Heart_E11.5:84740981-84746281:Calr;Heart_E11.5:84740981-84746281:Calr
chr8	84737131	84748061	Heart_E11.5:84740981-84746281:Calr;Heart_E11.5:84740981-84746281:Farsa;Heart_E11.5:84740981-84746281:Farsa;Heart_E11.5:84740981-84746281:Farsa;Heart_E11.5:84740981-84746281:Gcdh;Heart_E11.5:84740981-84746281:Klf1;Heart_E11.5:84740981-84746281:Klf1;Heart_E11.5:84740981-84746281:Klf1;Heart_E11.5:84740981-84746281:Wdr83;Heart_E11.5:84740981-84746281:Wdr83
chr8	84737131	84748061	Heart_E11.5:84740981-84746281:Wdr83;Heart_E11.5:84740981-84746281:Orc6;Forelimb_bud_embryo:84741041-84746361:Ier2;Forelimb_bud_embryo:84741041-84746361:Ier2;Forelimb_bud_embryo:84741041-84746361:Ier2;Forelimb_bud_embryo:84741041-84746361:Trmt1;Forelimb_bud_embryo:84741041-84746361:Trmt1;Forelimb_bud_embryo:84741041-84746361:Trmt1;Forelimb_bud_embryo:84741041-84746361:Nacc1;Forelimb_bud_embryo:84741041-84746361:Nacc1
chr8	84737131	84748061	Forelimb_bud_embryo:84741041-84746361:Nacc1;Forelimb_bud_embryo:84741041-84746361:Lyl1;Forelimb_bud_embryo:84741041-84746361:Lyl1;Forelimb_bud_embryo:84741041-84746361:Lyl1;Forelimb_bud_embryo:84741041-84746361:G430095P16Rik;Forelimb_bud_embryo:84741041-84746361:G430095P16Rik;Forelimb_bud_embryo:84741041-84746361:Nfix;Forelimb_bud_embryo:84741041-84746361:Nfix;Forelimb_bud_embryo:84741041-84746361:Nfix;Forelimb_bud_embryo:84741041-84746361:Gadd45gip1
chr8	84737131	84748061	Forelimb_bud_embryo:84741041-84746361:Gadd45gip1;Forelimb_bud_embryo:84741041-84746361:Gadd45gip1;Forelimb_bud_embryo:84741041-84746361:Dand5;Forelimb_bud_embryo:84741041-84746361:Rad23a;Forelimb_bud_embryo:84741041-84746361:Rad23a;Forelimb_bud_embryo:84741041-84746361:Rad23a;Forelimb_bud_embryo:84741041-84746361:Calr;Forelimb_bud_embryo:84741041-84746361:Calr;Forelimb_bud_embryo:84741041-84746361:Calr;Forelimb_bud_embryo:84741041-84746361:Farsa
chr8	84737131	84748061	Forelimb_bud_embryo:84741041-84746361:Farsa;Forelimb_bud_embryo:84741041-84746361:Farsa;Forelimb_bud_embryo:84741041-84746361:Syce2;Forelimb_bud_embryo:84741041-84746361:Syce2;Forelimb_bud_embryo:84741041-84746361:Syce2;Forelimb_bud_embryo:84741041-84746361:Gcdh;Forelimb_bud_embryo:84741041-84746361:Klf1;Forelimb_bud_embryo:84741041-84746361:Klf1;Forelimb_bud_embryo:84741041-84746361:Klf1;Forelimb_bud_embryo:84741041-84746361:Dnase2a
chr8	84737131	84748061	Forelimb_bud_embryo:84741041-84746361:Dnase2a;Forelimb_bud_embryo:84741041-84746361:Rtbdn;Forelimb_bud_embryo:84741041-84746361:Prdx2;Forelimb_bud_embryo:84741041-84746361:Prdx2;Forelimb_bud_embryo:84741041-84746361:Prdx2;Forelimb_bud_embryo:84741041-84746361:Rnaseh2a;Forelimb_bud_embryo:84741041-84746361:Rnaseh2a;Forelimb_bud_embryo:84741041-84746361:Rnaseh2a;Forelimb_bud_embryo:84741041-84746361:Junb;Forelimb_bud_embryo:84741041-84746361:Hook2
chr8	84737131	84748061	Forelimb_bud_embryo:84741041-84746361:Asna1;Forelimb_bud_embryo:84741041-84746361:BC056474;Forelimb_bud_embryo:84741041-84746361:BC056474;Forelimb_bud_embryo:84741041-84746361:BC056474;Forelimb_bud_embryo:84741041-84746361:Wdr83;Forelimb_bud_embryo:84741041-84746361:Wdr83;Forelimb_bud_embryo:84741041-84746361:Wdr83;Forelimb_E13:84741651-84745511:Gm16183;Forelimb_E13:84741651-84745511:Gm16183;Forelimb_E13:84741651-84745511:Gm16183
chr8	84737131	84748061	Forelimb_E13:84741651-84745511:Ier2;Forelimb_E13:84741651-84745511:Ier2;Forelimb_E13:84741651-84745511:Ier2;Forelimb_E13:84741651-84745511:Gm2529;Forelimb_E13:84741651-84745511:Gm2529;Forelimb_E13:84741651-84745511:Gm2529;Forelimb_E13:84741651-84745511:Trmt1;Forelimb_E13:84741651-84745511:Trmt1;Forelimb_E13:84741651-84745511:Trmt1;Forelimb_E13:84741651-84745511:Nacc1
chr8	84737131	84748061	Forelimb_E13:84741651-84745511:Nacc1;Forelimb_E13:84741651-84745511:Nacc1;Forelimb_E13:84741651-84745511:Lyl1;Forelimb_E13:84741651-84745511:Lyl1;Forelimb_E13:84741651-84745511:Lyl1;Forelimb_E13:84741651-84745511:G430095P16Rik;Forelimb_E13:84741651-84745511:G430095P16Rik;Forelimb_E13:84741651-84745511:G430095P16Rik;Forelimb_E13:84741651-84745511:Nfix;Forelimb_E13:84741651-84745511:Nfix
chr8	84737131	84748061	Forelimb_E13:84741651-84745511:Nfix;Forelimb_E13:84741651-84745511:Gadd45gip1;Forelimb_E13:84741651-84745511:Gadd45gip1;Forelimb_E13:84741651-84745511:Gadd45gip1;Forelimb_E13:84741651-84745511:Dand5;Forelimb_E13:84741651-84745511:Dand5;Forelimb_E13:84741651-84745511:Dand5;Forelimb_E13:84741651-84745511:Rad23a;Forelimb_E13:84741651-84745511:Rad23a;Forelimb_E13:84741651-84745511:Rad23a
chr8	84737131	84748061	Forelimb_E13:84741651-84745511:Calr;Forelimb_E13:84741651-84745511:Calr;Forelimb_E13:84741651-84745511:Calr;Forelimb_E13:84741651-84745511:1700122E12Rik;Forelimb_E13:84741651-84745511:1700122E12Rik;Forelimb_E13:84741651-84745511:Farsa;Forelimb_E13:84741651-84745511:Farsa;Forelimb_E13:84741651-84745511:Farsa;Forelimb_E13:84741651-84745511:Syce2;Forelimb_E13:84741651-84745511:Syce2
chr8	84737131	84748061	Forelimb_E13:84741651-84745511:Syce2;Forelimb_E13:84741651-84745511:Gcdh;Forelimb_E13:84741651-84745511:Klf1;Forelimb_E13:84741651-84745511:Klf1;Forelimb_E13:84741651-84745511:Klf1;Forelimb_E13:84741651-84745511:Dnase2a;Forelimb_E13:84741651-84745511:Dnase2a;Forelimb_E13:84741651-84745511:Prdx2;Forelimb_E13:84741651-84745511:Prdx2;Forelimb_E13:84741651-84745511:Prdx2
chr8	84737131	84748061	Forelimb_E13:84741651-84745511:Rnaseh2a;Forelimb_E13:84741651-84745511:Rnaseh2a;Forelimb_E13:84741651-84745511:Rnaseh2a;Forelimb_E13:84741651-84745511:Asna1;Forelimb_E13:84741651-84745511:Asna1;Forelimb_E13:84741651-84745511:2310036O22Rik;Forelimb_E13:84741651-84745511:2310036O22Rik;Forelimb_E13:84741651-84745511:Fbxw9;Forelimb_E13:84741651-84745511:Fbxw9;Forelimb_E13:84741651-84745511:Fbxw9
chr8	84737131	84748061	Forelimb_E13:84741651-84745511:Man2b1;Forelimb_E13:84741651-84745511:Man2b1;Forelimb_E13:84741651-84745511:Man2b1;C3H10Thalf:84741691-84745811:Gm16183;C3H10Thalf:84741691-84745811:Gm16183;C3H10Thalf:84741691-84745811:Ier2;C3H10Thalf:84741691-84745811:Ier2;C3H10Thalf:84741691-84745811:Gm2529;C3H10Thalf:84741691-84745811:Gm2529;C3H10Thalf:84741691-84745811:Trmt1
chr8	84737131	84748061	C3H10Thalf:84741691-84745811:Trmt1;C3H10Thalf:84741691-84745811:Nacc1;C3H10Thalf:84741691-84745811:Nacc1;C3H10Thalf:84741691-84745811:Lyl1;C3H10Thalf:84741691-84745811:Lyl1;C3H10Thalf:84741691-84745811:G430095P16Rik;C3H10Thalf:84741691-84745811:G430095P16Rik;C3H10Thalf:84741691-84745811:Nfix;C3H10Thalf:84741691-84745811:Nfix;C3H10Thalf:84741691-84745811:Dand5
chr8	84737131	84748061	C3H10Thalf:84741691-84745811:Dand5;C3H10Thalf:84741691-84745811:Rad23a;C3H10Thalf:84741691-84745811:Rad23a;C3H10Thalf:84741691-84745811:Calr;C3H10Thalf:84741691-84745811:Calr;C3H10Thalf:84741691-84745811:1700122E12Rik;C3H10Thalf:84741691-84745811:1700122E12Rik;C3H10Thalf:84741691-84745811:Farsa;C3H10Thalf:84741691-84745811:Farsa;C3H10Thalf:84741691-84745811:Gcdh
chr8	84737131	84748061	C3H10Thalf:84741691-84745811:Gcdh;C3H10Thalf:84741691-84745811:Dnase2a;C3H10Thalf:84741691-84745811:Prdx2;C3H10Thalf:84741691-84745811:Prdx2;C3H10Thalf:84741691-84745811:Rnaseh2a;C3H10Thalf:84741691-84745811:Rnaseh2a;C3H10Thalf:84741691-84745811:Asna1;C3H10Thalf:84741691-84745811:Asna1;C3H10Thalf:84741691-84745811:2310036O22Rik;C3H10Thalf:84741691-84745811:2310036O22Rik
chr8	84737131	84748061	C3H10Thalf:84741691-84745811:Fbxw9;C3H10Thalf:84741691-84745811:Fbxw9;C3H10Thalf:84741691-84745811:Dhps;C3H10Thalf:84741691-84745811:Dhps;C3H10Thalf:84741691-84745811:BC056474;C3H10Thalf:84741691-84745811:BC056474;C3H10Thalf:84741691-84745811:Man2b1;C3H10Thalf:84741691-84745811:Man2b1;Lung:84741721-84744751:Ier2;Lung:84741721-84744751:Ier2
chr8	84737131	84748061	Lung:84741721-84744751:Trmt1;Lung:84741721-84744751:Trmt1;Lung:84741721-84744751:Nacc1;Lung:84741721-84744751:Nacc1;Lung:84741721-84744751:Lyl1;Lung:84741721-84744751:Lyl1;Lung:84741721-84744751:Nfix;Lung:84741721-84744751:Nfix;Lung:84741721-84744751:Gadd45gip1;Lung:84741721-84744751:Gadd45gip1
chr8	84737131	84748061	Lung:84741721-84744751:Dand5;Lung:84741721-84744751:Dand5;Lung:84741721-84744751:Rad23a;Lung:84741721-84744751:Rad23a;Lung:84741721-84744751:Calr;Lung:84741721-84744751:Calr;Lung:84741721-84744751:Farsa;Lung:84741721-84744751:Farsa;Lung:84741721-84744751:Syce2;Lung:84741721-84744751:Syce2
chr8	84737131	84748061	Lung:84741721-84744751:Gcdh;Lung:84741721-84744751:Gcdh;Lung:84741721-84744751:Klf1;Lung:84741721-84744751:Klf1;Lung:84741721-84744751:Prdx2;Lung:84741721-84744751:Prdx2;Lung:84741721-84744751:Rnaseh2a;Lung:84741721-84744751:Junb;Lung:84741721-84744751:Junb;Lung:84741721-84744751:Hook2
chr8	84737131	84748061	Lung:84741721-84744751:Hook2;Lung:84741721-84744751:2310036O22Rik;Lung:84741721-84744751:2310036O22Rik;Lung:84741721-84744751:Dhps;Lung:84741721-84744751:Dhps;WAT:84741741-84744941:Ier2;WAT:84741741-84744941:Ier2;WAT:84741741-84744941:Gm2529;WAT:84741741-84744941:Gm2529;WAT:84741741-84744941:Trmt1
chr8	84737131	84748061	WAT:84741741-84744941:Trmt1;WAT:84741741-84744941:Nacc1;WAT:84741741-84744941:Nacc1;WAT:84741741-84744941:Lyl1;WAT:84741741-84744941:Lyl1;WAT:84741741-84744941:G430095P16Rik;WAT:84741741-84744941:G430095P16Rik;WAT:84741741-84744941:Nfix;WAT:84741741-84744941:Nfix;WAT:84741741-84744941:Gadd45gip1
chr8	84737131	84748061	WAT:84741741-84744941:Gadd45gip1;WAT:84741741-84744941:Dand5;WAT:84741741-84744941:Dand5;WAT:84741741-84744941:Rad23a;WAT:84741741-84744941:Rad23a;WAT:84741741-84744941:Calr;WAT:84741741-84744941:Calr;WAT:84741741-84744941:Farsa;WAT:84741741-84744941:Farsa;WAT:84741741-84744941:Syce2
chr8	84737131	84748061	WAT:84741741-84744941:Syce2;WAT:84741741-84744941:Gcdh;WAT:84741741-84744941:Gcdh;WAT:84741741-84744941:Klf1;WAT:84741741-84744941:Dnase2a;WAT:84741741-84744941:Dnase2a;WAT:84741741-84744941:Prdx2;WAT:84741741-84744941:Prdx2;WAT:84741741-84744941:Rnaseh2a;WAT:84741741-84744941:Rnaseh2a
chr8	84737131	84748061	WAT:84741741-84744941:Junb;WAT:84741741-84744941:Junb;WAT:84741741-84744941:Asna1;WAT:84741741-84744941:Asna1;WAT:84741741-84744941:2310036O22Rik;WAT:84741741-84744941:2310036O22Rik;WAT:84741741-84744941:SNORD41;WAT:84741741-84744941:SNORD41;WAT:84741741-84744941:Fbxw9;WAT:84741741-84744941:Fbxw9
chr8	84737131	84748061	WAT:84741741-84744941:Dhps;WAT:84741741-84744941:Dhps;WAT:84741741-84744941:BC056474;WAT:84741741-84744941:BC056474;WAT:84741741-84744941:Wdr83;WAT:84741741-84744941:Wdr83;WAT:84741741-84744941:Man2b1;WAT:84741741-84744941:Man2b1;WAT:84741741-84744941:AC163703.1;WAT:84741741-84744941:AC163703.1
chr8	84737131	84748061	Lung_neonate:84741751-84745911:Ier2;Lung_neonate:84741751-84745911:Ier2;Lung_neonate:84741751-84745911:Trmt1;Lung_neonate:84741751-84745911:Trmt1;Lung_neonate:84741751-84745911:Nacc1;Lung_neonate:84741751-84745911:Nacc1;Lung_neonate:84741751-84745911:Lyl1;Lung_neonate:84741751-84745911:Lyl1;Lung_neonate:84741751-84745911:G430095P16Rik;Lung_neonate:84741751-84745911:G430095P16Rik
chr8	84737131	84748061	Lung_neonate:84741751-84745911:Nfix;Lung_neonate:84741751-84745911:Nfix;Lung_neonate:84741751-84745911:Gadd45gip1;Lung_neonate:84741751-84745911:Gadd45gip1;Lung_neonate:84741751-84745911:Dand5;Lung_neonate:84741751-84745911:Dand5;Lung_neonate:84741751-84745911:Rad23a;Lung_neonate:84741751-84745911:Rad23a;Lung_neonate:84741751-84745911:Calr;Lung_neonate:84741751-84745911:Calr
chr8	84737131	84748061	Lung_neonate:84741751-84745911:Farsa;Lung_neonate:84741751-84745911:Farsa;Lung_neonate:84741751-84745911:Syce2;Lung_neonate:84741751-84745911:Syce2;Lung_neonate:84741751-84745911:Gcdh;Lung_neonate:84741751-84745911:Gcdh;Lung_neonate:84741751-84745911:Dnase2a;Lung_neonate:84741751-84745911:Dnase2a;Lung_neonate:84741751-84745911:Mast1;Lung_neonate:84741751-84745911:Mast1
chr8	84737131	84748061	Lung_neonate:84741751-84745911:Rtbdn;Lung_neonate:84741751-84745911:Prdx2;Lung_neonate:84741751-84745911:Junb;Lung_neonate:84741751-84745911:Hook2;Lung_neonate:84741751-84745911:Hook2;Lung_neonate:84741751-84745911:Wdr83;Lung_neonate:84741751-84745911:Wdr83;Brain_E14.5:84741871-84743441:Ier2;Brain_E14.5:84741871-84743441:Trmt1;Brain_E14.5:84741871-84743441:Nacc1
chr8	84737131	84748061	Brain_E14.5:84741871-84743441:Lyl1;Brain_E14.5:84741871-84743441:Nfix;Brain_E14.5:84741871-84743441:Gadd45gip1;Brain_E14.5:84741871-84743441:Dand5;Brain_E14.5:84741871-84743441:Rad23a;Brain_E14.5:84741871-84743441:Calr;Brain_E14.5:84741871-84743441:Farsa;Brain_E14.5:84741871-84743441:Syce2;Brain_E14.5:84741871-84743441:Gcdh;Brain_E14.5:84741871-84743441:Klf1
chr8	84737131	84748061	Brain_E14.5:84741871-84743441:Mast1;Brain_E14.5:84741871-84743441:Prdx2;Brain_E14.5:84741871-84743441:Rnaseh2a;Brain_E14.5:84741871-84743441:Junb;Brain_E14.5:84741871-84743441:Hook2;Brain_E14.5:84741871-84743441:Asna1;Brain_E14.5:84741871-84743441:2310036O22Rik;Brain_E14.5:84741871-84743441:Tnpo2;Brain_E14.5:84741871-84743441:BC056474;Brain_E14.5:84741871-84743441:Wdr83
chr8	84737131	84748061	Brain_E14.5:84741871-84743441:Man2b1;Rib_chondrocyte_P1:84741981-84742991:Ier2;Rib_chondrocyte_P1:84741981-84742991:Trmt1;Rib_chondrocyte_P1:84741981-84742991:Nacc1;Rib_chondrocyte_P1:84741981-84742991:Lyl1;Rib_chondrocyte_P1:84741981-84742991:Nfix;Rib_chondrocyte_P1:84741981-84742991:Dand5;Rib_chondrocyte_P1:84741981-84742991:Rad23a;Rib_chondrocyte_P1:84741981-84742991:Calr;Rib_chondrocyte_P1:84741981-84742991:Farsa
chr8	84737131	84748061	Rib_chondrocyte_P1:84741981-84742991:Gcdh;Rib_chondrocyte_P1:84741981-84742991:Klf1;Rib_chondrocyte_P1:84741981-84742991:Junb;Hindbrain_E11.5:84742071-84744271:Ier2;Hindbrain_E11.5:84742071-84744271:Trmt1;Hindbrain_E11.5:84742071-84744271:Nacc1;Hindbrain_E11.5:84742071-84744271:Lyl1;Hindbrain_E11.5:84742071-84744271:G430095P16Rik;Hindbrain_E11.5:84742071-84744271:Gadd45gip1;Hindbrain_E11.5:84742071-84744271:Dand5
chr8	84737131	84748061	Hindbrain_E11.5:84742071-84744271:Rad23a;Hindbrain_E11.5:84742071-84744271:Calr;Hindbrain_E11.5:84742071-84744271:Farsa;Hindbrain_E11.5:84742071-84744271:Syce2;Hindbrain_E11.5:84742071-84744271:Gcdh;Hindbrain_E11.5:84742071-84744271:Klf1;Hindbrain_E11.5:84742071-84744271:Dnase2a;Hindbrain_E11.5:84742071-84744271:Mast1;Hindbrain_E11.5:84742071-84744271:Rtbdn;Hindbrain_E11.5:84742071-84744271:Prdx2
chr8	84737131	84748061	Hindbrain_E11.5:84742071-84744271:Rnaseh2a;Hindbrain_E11.5:84742071-84744271:Junb;Hindbrain_E11.5:84742071-84744271:Hook2;Hindbrain_E11.5:84742071-84744271:Asna1;Hindbrain_E11.5:84742071-84744271:BC056474;Hindbrain_E11.5:84742071-84744271:Wdr83;Large_intestine_epithelial:84742071-84745951:Ier2;Large_intestine_epithelial:84742071-84745951:Ier2;Large_intestine_epithelial:84742071-84745951:Gm2529;Large_intestine_epithelial:84742071-84745951:Gm2529
chr8	84737131	84748061	Large_intestine_epithelial:84742071-84745951:Trmt1;Large_intestine_epithelial:84742071-84745951:Trmt1;Large_intestine_epithelial:84742071-84745951:Nacc1;Large_intestine_epithelial:84742071-84745951:Nacc1;Large_intestine_epithelial:84742071-84745951:Lyl1;Large_intestine_epithelial:84742071-84745951:Lyl1;Large_intestine_epithelial:84742071-84745951:G430095P16Rik;Large_intestine_epithelial:84742071-84745951:G430095P16Rik;Large_intestine_epithelial:84742071-84745951:Nfix;Large_intestine_epithelial:84742071-84745951:Nfix
chr8	84737131	84748061	Large_intestine_epithelial:84742071-84745951:Gadd45gip1;Large_intestine_epithelial:84742071-84745951:Dand5;Large_intestine_epithelial:84742071-84745951:Dand5;Large_intestine_epithelial:84742071-84745951:Rad23a;Large_intestine_epithelial:84742071-84745951:Rad23a;Large_intestine_epithelial:84742071-84745951:Calr;Large_intestine_epithelial:84742071-84745951:Calr;Large_intestine_epithelial:84742071-84745951:1700122E12Rik;Large_intestine_epithelial:84742071-84745951:1700122E12Rik;Large_intestine_epithelial:84742071-84745951:Farsa
chr8	84737131	84748061	Large_intestine_epithelial:84742071-84745951:Farsa;Large_intestine_epithelial:84742071-84745951:Syce2;Large_intestine_epithelial:84742071-84745951:Syce2;Large_intestine_epithelial:84742071-84745951:Gcdh;Large_intestine_epithelial:84742071-84745951:Gcdh;Large_intestine_epithelial:84742071-84745951:Klf1;Large_intestine_epithelial:84742071-84745951:Klf1;Large_intestine_epithelial:84742071-84745951:Dnase2a;Large_intestine_epithelial:84742071-84745951:Dnase2a;Large_intestine_epithelial:84742071-84745951:Prdx2
chr8	84737131	84748061	Large_intestine_epithelial:84742071-84745951:Prdx2;Large_intestine_epithelial:84742071-84745951:Rnaseh2a;Large_intestine_epithelial:84742071-84745951:Rnaseh2a;Large_intestine_epithelial:84742071-84745951:Junb;Large_intestine_epithelial:84742071-84745951:Junb;Large_intestine_epithelial:84742071-84745951:Hook2;Large_intestine_epithelial:84742071-84745951:Hook2;Large_intestine_epithelial:84742071-84745951:Asna1;Large_intestine_epithelial:84742071-84745951:Asna1;Large_intestine_epithelial:84742071-84745951:2310036O22Rik
chr8	84737131	84748061	Large_intestine_epithelial:84742071-84745951:2310036O22Rik;Large_intestine_epithelial:84742071-84745951:Tnpo2;Large_intestine_epithelial:84742071-84745951:Tnpo2;Large_intestine_epithelial:84742071-84745951:Fbxw9;Large_intestine_epithelial:84742071-84745951:Fbxw9;Large_intestine_epithelial:84742071-84745951:A230103J11Rik;Large_intestine_epithelial:84742071-84745951:A230103J11Rik;Large_intestine_epithelial:84742071-84745951:Dhps;Large_intestine_epithelial:84742071-84745951:Dhps;Large_intestine_epithelial:84742071-84745951:BC056474
chr8	84737131	84748061	Large_intestine_epithelial:84742071-84745951:BC056474;Large_intestine_epithelial:84742071-84745951:Man2b1;Large_intestine_epithelial:84742071-84745951:Man2b1;Pre-pro-B:84743021-84747771:Ier2;Pre-pro-B:84743021-84747771:Ier2;Pre-pro-B:84743021-84747771:Trmt1;Pre-pro-B:84743021-84747771:Trmt1;Pre-pro-B:84743021-84747771:Nacc1;Pre-pro-B:84743021-84747771:Nacc1;Pre-pro-B:84743021-84747771:Lyl1
chr8	84737131	84748061	Pre-pro-B:84743021-84747771:Lyl1;Pre-pro-B:84743021-84747771:G430095P16Rik;Pre-pro-B:84743021-84747771:G430095P16Rik;Pre-pro-B:84743021-84747771:Nfix;Pre-pro-B:84743021-84747771:Nfix;Pre-pro-B:84743021-84747771:Gadd45gip1;Pre-pro-B:84743021-84747771:Gadd45gip1;Pre-pro-B:84743021-84747771:Dand5;Pre-pro-B:84743021-84747771:Dand5;Pre-pro-B:84743021-84747771:Rad23a
chr8	84737131	84748061	Pre-pro-B:84743021-84747771:Rad23a;Pre-pro-B:84743021-84747771:Calr;Pre-pro-B:84743021-84747771:Calr;Pre-pro-B:84743021-84747771:Farsa;Pre-pro-B:84743021-84747771:Farsa;Pre-pro-B:84743021-84747771:Syce2;Pre-pro-B:84743021-84747771:Syce2;Pre-pro-B:84743021-84747771:Gcdh;Pre-pro-B:84743021-84747771:Gcdh;Pre-pro-B:84743021-84747771:Klf1
chr8	84737131	84748061	Pre-pro-B:84743021-84747771:Klf1;Pre-pro-B:84743021-84747771:Prdx2;Pre-pro-B:84743021-84747771:Prdx2;Pre-pro-B:84743021-84747771:Rnaseh2a;Pre-pro-B:84743021-84747771:Rnaseh2a;Pre-pro-B:84743021-84747771:Junb;Pre-pro-B:84743021-84747771:Junb;Pre-pro-B:84743021-84747771:Hook2;Pre-pro-B:84743021-84747771:Hook2;Pre-pro-B:84743021-84747771:Fbxw9
chr8	84737131	84748061	Pre-pro-B:84743021-84747771:BC056474;Pre-pro-B:84743021-84747771:BC056474;Pre-pro-B:84743021-84747771:Wdr83;Pre-pro-B:84743021-84747771:Wdr83;Brain_E14.5:84743461-84744631:Ier2;Brain_E14.5:84743461-84744631:Trmt1;Brain_E14.5:84743461-84744631:Nacc1;Brain_E14.5:84743461-84744631:Lyl1;Brain_E14.5:84743461-84744631:Nfix;Brain_E14.5:84743461-84744631:Gadd45gip1
chr8	84737131	84748061	Brain_E14.5:84743461-84744631:Dand5;Brain_E14.5:84743461-84744631:Rad23a;Brain_E14.5:84743461-84744631:Calr;Brain_E14.5:84743461-84744631:Farsa;Brain_E14.5:84743461-84744631:Syce2;Brain_E14.5:84743461-84744631:Gcdh;Brain_E14.5:84743461-84744631:Klf1;Brain_E14.5:84743461-84744631:Mast1;Brain_E14.5:84743461-84744631:Prdx2;Brain_E14.5:84743461-84744631:Rnaseh2a
chr8	84737131	84748061	Brain_E14.5:84743461-84744631:Hook2;Brain_E14.5:84743461-84744631:Asna1;Brain_E14.5:84743461-84744631:2310036O22Rik;Brain_E14.5:84743461-84744631:Tnpo2;Brain_E14.5:84743461-84744631:BC056474;Brain_E14.5:84743461-84744631:Wdr83;Brain_E14.5:84743461-84744631:Man2b1;Hindbrain_E11.5:84744331-84746061:Ier2;Hindbrain_E11.5:84744331-84746061:Trmt1;Hindbrain_E11.5:84744331-84746061:Nacc1
chr8	84737131	84748061	Hindbrain_E11.5:84744331-84746061:Lyl1;Hindbrain_E11.5:84744331-84746061:G430095P16Rik;Hindbrain_E11.5:84744331-84746061:Gadd45gip1;Hindbrain_E11.5:84744331-84746061:Dand5;Hindbrain_E11.5:84744331-84746061:Rad23a;Hindbrain_E11.5:84744331-84746061:Calr;Hindbrain_E11.5:84744331-84746061:Farsa;Hindbrain_E11.5:84744331-84746061:Syce2;Hindbrain_E11.5:84744331-84746061:Gcdh;Hindbrain_E11.5:84744331-84746061:Klf1
chr8	84737131	84748061	Hindbrain_E11.5:84744331-84746061:Dnase2a;Hindbrain_E11.5:84744331-84746061:Mast1;Hindbrain_E11.5:84744331-84746061:Rtbdn;Hindbrain_E11.5:84744331-84746061:Prdx2;Hindbrain_E11.5:84744331-84746061:Rnaseh2a;Hindbrain_E11.5:84744331-84746061:Junb;Hindbrain_E11.5:84744331-84746061:Hook2;Hindbrain_E11.5:84744331-84746061:Asna1;Hindbrain_E11.5:84744331-84746061:BC056474;Hindbrain_E11.5:84744331-84746061:Wdr83
chr8	84760181	84771781	Liver:84760181-84762561:Ier2;Liver:84760181-84762561:Trmt1;Liver:84760181-84762561:Nacc1;Liver:84760181-84762561:Lyl1;Liver:84760181-84762561:Nfix;Liver:84760181-84762561:Gadd45gip1;Liver:84760181-84762561:Rad23a;Liver:84760181-84762561:Calr;Liver:84760181-84762561:Farsa;Liver:84760181-84762561:Syce2
chr8	84760181	84771781	Liver:84760181-84762561:Gcdh;Liver:84760181-84762561:Klf1;Liver:84760181-84762561:Dnase2a;Liver:84760181-84762561:Mast1;Liver:84760181-84762561:Prdx2;Liver:84760181-84762561:Rnaseh2a;Liver:84760181-84762561:Junb;Liver:84760181-84762561:Hook2;Liver:84760181-84762561:Asna1;Liver:84760181-84762561:2310036O22Rik
chr8	84760181	84771781	Liver:84760181-84762561:Tnpo2;Liver:84760181-84762561:Fbxw9;Liver:84760181-84762561:Dhps;Liver:84760181-84762561:BC056474;Neuron_cortical:84760231-84771781:Ier2;Neuron_cortical:84760231-84771781:Ier2;Neuron_cortical:84760231-84771781:Ier2;Neuron_cortical:84760231-84771781:Ier2;Neuron_cortical:84760231-84771781:Trmt1;Neuron_cortical:84760231-84771781:Trmt1
chr8	84760181	84771781	Neuron_cortical:84760231-84771781:Trmt1;Neuron_cortical:84760231-84771781:Trmt1;Neuron_cortical:84760231-84771781:Nacc1;Neuron_cortical:84760231-84771781:Nacc1;Neuron_cortical:84760231-84771781:Nacc1;Neuron_cortical:84760231-84771781:Nacc1;Neuron_cortical:84760231-84771781:Lyl1;Neuron_cortical:84760231-84771781:Lyl1;Neuron_cortical:84760231-84771781:Lyl1;Neuron_cortical:84760231-84771781:Lyl1
chr8	84760181	84771781	Neuron_cortical:84760231-84771781:G430095P16Rik;Neuron_cortical:84760231-84771781:G430095P16Rik;Neuron_cortical:84760231-84771781:G430095P16Rik;Neuron_cortical:84760231-84771781:G430095P16Rik;Neuron_cortical:84760231-84771781:Nfix;Neuron_cortical:84760231-84771781:Nfix;Neuron_cortical:84760231-84771781:Nfix;Neuron_cortical:84760231-84771781:Nfix;Neuron_cortical:84760231-84771781:Gadd45gip1;Neuron_cortical:84760231-84771781:Gadd45gip1
chr8	84760181	84771781	Neuron_cortical:84760231-84771781:Gadd45gip1;Neuron_cortical:84760231-84771781:Gadd45gip1;Neuron_cortical:84760231-84771781:Dand5;Neuron_cortical:84760231-84771781:Dand5;Neuron_cortical:84760231-84771781:Dand5;Neuron_cortical:84760231-84771781:Dand5;Neuron_cortical:84760231-84771781:Rad23a;Neuron_cortical:84760231-84771781:Rad23a;Neuron_cortical:84760231-84771781:Rad23a;Neuron_cortical:84760231-84771781:Rad23a
chr8	84760181	84771781	Neuron_cortical:84760231-84771781:Calr;Neuron_cortical:84760231-84771781:Calr;Neuron_cortical:84760231-84771781:Calr;Neuron_cortical:84760231-84771781:Calr;Neuron_cortical:84760231-84771781:Farsa;Neuron_cortical:84760231-84771781:Farsa;Neuron_cortical:84760231-84771781:Farsa;Neuron_cortical:84760231-84771781:Farsa;Neuron_cortical:84760231-84771781:Syce2;Neuron_cortical:84760231-84771781:Syce2
chr8	84760181	84771781	Neuron_cortical:84760231-84771781:Syce2;Neuron_cortical:84760231-84771781:Syce2;Neuron_cortical:84760231-84771781:Gcdh;Neuron_cortical:84760231-84771781:Gcdh;Neuron_cortical:84760231-84771781:Gcdh;Neuron_cortical:84760231-84771781:Gcdh;Neuron_cortical:84760231-84771781:Klf1;Neuron_cortical:84760231-84771781:Klf1;Neuron_cortical:84760231-84771781:Klf1;Neuron_cortical:84760231-84771781:Klf1
chr8	84760181	84771781	Neuron_cortical:84760231-84771781:Dnase2a;Neuron_cortical:84760231-84771781:Dnase2a;Neuron_cortical:84760231-84771781:Dnase2a;Neuron_cortical:84760231-84771781:Dnase2a;Neuron_cortical:84760231-84771781:Mast1;Neuron_cortical:84760231-84771781:Mast1;Neuron_cortical:84760231-84771781:Mast1;Neuron_cortical:84760231-84771781:Mast1;Neuron_cortical:84760231-84771781:Rtbdn;Neuron_cortical:84760231-84771781:Rtbdn
chr8	84760181	84771781	Neuron_cortical:84760231-84771781:Rtbdn;Neuron_cortical:84760231-84771781:Rtbdn;Neuron_cortical:84760231-84771781:Prdx2;Neuron_cortical:84760231-84771781:Prdx2;Neuron_cortical:84760231-84771781:Prdx2;Neuron_cortical:84760231-84771781:Prdx2;Neuron_cortical:84760231-84771781:Rnaseh2a;Neuron_cortical:84760231-84771781:Rnaseh2a;Neuron_cortical:84760231-84771781:Rnaseh2a;Neuron_cortical:84760231-84771781:Rnaseh2a
chr8	84760181	84771781	Neuron_cortical:84760231-84771781:Junb;Neuron_cortical:84760231-84771781:Junb;Neuron_cortical:84760231-84771781:Junb;Neuron_cortical:84760231-84771781:Junb;Neuron_cortical:84760231-84771781:Hook2;Neuron_cortical:84760231-84771781:Hook2;Neuron_cortical:84760231-84771781:Hook2;Neuron_cortical:84760231-84771781:Hook2;Neuron_cortical:84760231-84771781:Asna1;Neuron_cortical:84760231-84771781:Asna1
chr8	84760181	84771781	Neuron_cortical:84760231-84771781:Asna1;Neuron_cortical:84760231-84771781:Asna1;Neuron_cortical:84760231-84771781:Tnpo2;Neuron_cortical:84760231-84771781:Tnpo2;Neuron_cortical:84760231-84771781:Tnpo2;Neuron_cortical:84760231-84771781:Tnpo2;Neuron_cortical:84760231-84771781:Fbxw9;Neuron_cortical:84760231-84771781:Fbxw9;Neuron_cortical:84760231-84771781:Fbxw9;Neuron_cortical:84760231-84771781:Fbxw9
chr8	84760181	84771781	Neuron_cortical:84760231-84771781:Dhps;Neuron_cortical:84760231-84771781:Dhps;Neuron_cortical:84760231-84771781:Dhps;Neuron_cortical:84760231-84771781:Dhps;Neuron_cortical:84760231-84771781:BC056474;Neuron_cortical:84760231-84771781:BC056474;Neuron_cortical:84760231-84771781:BC056474;Neuron_cortical:84760231-84771781:BC056474;Neuron_cortical:84760231-84771781:Wdr83;Neuron_cortical:84760231-84771781:Wdr83
chr8	84760181	84771781	Neuron_cortical:84760231-84771781:Wdr83;Neuron_cortical:84760231-84771781:Wdr83;Neuron_cortical:84760231-84771781:Man2b1;Neuron_cortical:84760231-84771781:Man2b1;Neuron_cortical:84760231-84771781:Man2b1;Neuron_cortical:84760231-84771781:Man2b1;Neuron_cortical:84760231-84771781:Zfp791;Neuron_cortical:84760231-84771781:Zfp791;NIH-3T3:84760271-84762091:Dnase2a;Limb_E14.5:84760281-84762561:Gm16183
chr8	84760181	84771781	Limb_E14.5:84760281-84762561:Ier2;Limb_E14.5:84760281-84762561:Gm2529;Limb_E14.5:84760281-84762561:Trmt1;Limb_E14.5:84760281-84762561:Nacc1;Limb_E14.5:84760281-84762561:Lyl1;Limb_E14.5:84760281-84762561:G430095P16Rik;Limb_E14.5:84760281-84762561:Nfix;Limb_E14.5:84760281-84762561:Gadd45gip1;Limb_E14.5:84760281-84762561:Dand5;Limb_E14.5:84760281-84762561:Rad23a
chr8	84760181	84771781	Limb_E14.5:84760281-84762561:Calr;Limb_E14.5:84760281-84762561:1700122E12Rik;Limb_E14.5:84760281-84762561:Farsa;Limb_E14.5:84760281-84762561:Syce2;Limb_E14.5:84760281-84762561:Gcdh;Limb_E14.5:84760281-84762561:Klf1;Limb_E14.5:84760281-84762561:Dnase2a;Limb_E14.5:84760281-84762561:Mast1;Limb_E14.5:84760281-84762561:Prdx2;Limb_E14.5:84760281-84762561:Rnaseh2a
chr8	84760181	84771781	Limb_E14.5:84760281-84762561:Junb;Limb_E14.5:84760281-84762561:Hook2;Limb_E14.5:84760281-84762561:Asna1;Limb_E14.5:84760281-84762561:2310036O22Rik;Limb_E14.5:84760281-84762561:Tnpo2;Limb_E14.5:84760281-84762561:Fbxw9;Limb_E14.5:84760281-84762561:Dhps;Limb_E14.5:84760281-84762561:BC056474;Limb_E14.5:84760281-84762561:Wdr83;Limb_E14.5:84760281-84762561:Man2b1
chr8	84760181	84771781	Limb_E14.5:84760281-84762561:Zfp791;Limb_E14.5:84760281-84762561:Gm6531;Hindbrain_E11.5:84760841-84761131:Ier2;Hindbrain_E11.5:84760841-84761131:Trmt1;Hindbrain_E11.5:84760841-84761131:Nacc1;Hindbrain_E11.5:84760841-84761131:Lyl1;Hindbrain_E11.5:84760841-84761131:G430095P16Rik;Hindbrain_E11.5:84760841-84761131:Nfix;Hindbrain_E11.5:84760841-84761131:Gadd45gip1;Hindbrain_E11.5:84760841-84761131:Dand5
chr8	84760181	84771781	Hindbrain_E11.5:84760841-84761131:Rad23a;Hindbrain_E11.5:84760841-84761131:Calr;Hindbrain_E11.5:84760841-84761131:Farsa;Hindbrain_E11.5:84760841-84761131:Syce2;Hindbrain_E11.5:84760841-84761131:Gcdh;Hindbrain_E11.5:84760841-84761131:Klf1;Hindbrain_E11.5:84760841-84761131:Dnase2a;Hindbrain_E11.5:84760841-84761131:Mast1;Hindbrain_E11.5:84760841-84761131:Rtbdn;Hindbrain_E11.5:84760841-84761131:Prdx2
chr8	84760181	84771781	Hindbrain_E11.5:84760841-84761131:Rnaseh2a;Hindbrain_E11.5:84760841-84761131:Junb;Hindbrain_E11.5:84760841-84761131:Hook2;Hindbrain_E11.5:84760841-84761131:Asna1;Hindbrain_E11.5:84760841-84761131:Tnpo2;Hindbrain_E11.5:84760841-84761131:Fbxw9;Hindbrain_E11.5:84760841-84761131:BC056474;Hindbrain_E11.5:84760841-84761131:Wdr83;Hindbrain_E11.5:84760841-84761131:Man2b1;3T3-L1:84764581-84771781:Cc2d1a
chr8	84760181	84771781	3T3-L1:84764581-84771781:Cc2d1a;3T3-L1:84764581-84771781:D8Ertd738e;3T3-L1:84764581-84771781:Cacna1a;3T3-L1:84764581-84771781:Cacna1a;3T3-L1:84764581-84771781:Gm16183;3T3-L1:84764581-84771781:Gm16183;3T3-L1:84764581-84771781:Gm16183;3T3-L1:84764581-84771781:Ier2;3T3-L1:84764581-84771781:Ier2;3T3-L1:84764581-84771781:Ier2
chr8	84760181	84771781	3T3-L1:84764581-84771781:Trmt1;3T3-L1:84764581-84771781:Trmt1;3T3-L1:84764581-84771781:Trmt1;3T3-L1:84764581-84771781:Nacc1;3T3-L1:84764581-84771781:Nacc1;3T3-L1:84764581-84771781:Nacc1;3T3-L1:84764581-84771781:Lyl1;3T3-L1:84764581-84771781:Lyl1;3T3-L1:84764581-84771781:Lyl1;3T3-L1:84764581-84771781:G430095P16Rik
chr8	84760181	84771781	3T3-L1:84764581-84771781:G430095P16Rik;3T3-L1:84764581-84771781:G430095P16Rik;3T3-L1:84764581-84771781:Nfix;3T3-L1:84764581-84771781:Nfix;3T3-L1:84764581-84771781:Nfix;3T3-L1:84764581-84771781:Gadd45gip1;3T3-L1:84764581-84771781:Gadd45gip1;3T3-L1:84764581-84771781:Gadd45gip1;3T3-L1:84764581-84771781:Dand5;3T3-L1:84764581-84771781:Dand5
chr8	84760181	84771781	3T3-L1:84764581-84771781:Dand5;3T3-L1:84764581-84771781:Rad23a;3T3-L1:84764581-84771781:Rad23a;3T3-L1:84764581-84771781:Rad23a;3T3-L1:84764581-84771781:Calr;3T3-L1:84764581-84771781:Calr;3T3-L1:84764581-84771781:Calr;3T3-L1:84764581-84771781:1700122E12Rik;3T3-L1:84764581-84771781:1700122E12Rik;3T3-L1:84764581-84771781:1700122E12Rik
chr8	84760181	84771781	3T3-L1:84764581-84771781:Farsa;3T3-L1:84764581-84771781:Farsa;3T3-L1:84764581-84771781:Farsa;3T3-L1:84764581-84771781:Syce2;3T3-L1:84764581-84771781:Syce2;3T3-L1:84764581-84771781:Syce2;3T3-L1:84764581-84771781:Gcdh;3T3-L1:84764581-84771781:Gcdh;3T3-L1:84764581-84771781:Gcdh;3T3-L1:84764581-84771781:Klf1
chr8	84760181	84771781	3T3-L1:84764581-84771781:Klf1;3T3-L1:84764581-84771781:Klf1;3T3-L1:84764581-84771781:Dnase2a;3T3-L1:84764581-84771781:Dnase2a;3T3-L1:84764581-84771781:Dnase2a;3T3-L1:84764581-84771781:Mast1;3T3-L1:84764581-84771781:Mast1;3T3-L1:84764581-84771781:Mast1;3T3-L1:84764581-84771781:Rtbdn;3T3-L1:84764581-84771781:Rtbdn
chr8	84760181	84771781	3T3-L1:84764581-84771781:Rtbdn;3T3-L1:84764581-84771781:Prdx2;3T3-L1:84764581-84771781:Prdx2;3T3-L1:84764581-84771781:Prdx2;3T3-L1:84764581-84771781:Rnaseh2a;3T3-L1:84764581-84771781:Rnaseh2a;3T3-L1:84764581-84771781:Rnaseh2a;3T3-L1:84764581-84771781:Junb;3T3-L1:84764581-84771781:Junb;3T3-L1:84764581-84771781:Junb
chr8	84760181	84771781	3T3-L1:84764581-84771781:Hook2;3T3-L1:84764581-84771781:Hook2;3T3-L1:84764581-84771781:Hook2;3T3-L1:84764581-84771781:Best2;3T3-L1:84764581-84771781:Best2;3T3-L1:84764581-84771781:Asna1;3T3-L1:84764581-84771781:Asna1;3T3-L1:84764581-84771781:Asna1;3T3-L1:84764581-84771781:2310036O22Rik;3T3-L1:84764581-84771781:2310036O22Rik
chr8	84760181	84771781	3T3-L1:84764581-84771781:2310036O22Rik;3T3-L1:84764581-84771781:Tnpo2;3T3-L1:84764581-84771781:Tnpo2;3T3-L1:84764581-84771781:Tnpo2;3T3-L1:84764581-84771781:Fbxw9;3T3-L1:84764581-84771781:Fbxw9;3T3-L1:84764581-84771781:Fbxw9;3T3-L1:84764581-84771781:A230103J11Rik;3T3-L1:84764581-84771781:A230103J11Rik;3T3-L1:84764581-84771781:A230103J11Rik
chr8	84760181	84771781	3T3-L1:84764581-84771781:Dhps;3T3-L1:84764581-84771781:Dhps;3T3-L1:84764581-84771781:Dhps;3T3-L1:84764581-84771781:BC056474;3T3-L1:84764581-84771781:BC056474;3T3-L1:84764581-84771781:BC056474;3T3-L1:84764581-84771781:Wdr83;3T3-L1:84764581-84771781:Wdr83;3T3-L1:84764581-84771781:Man2b1;3T3-L1:84764581-84771781:Man2b1
chr8	84760181	84771781	3T3-L1:84764581-84771781:Man2b1;3T3-L1:84764581-84771781:Zfp791;3T3-L1:84764581-84771781:Zfp791;3T3-L1:84764581-84771781:Zfp791;3T3-L1:84764581-84771781:Vps35;3T3-L1:84764581-84771781:Vps35;3T3-L1:84764581-84771781:Vps35;3T3-L1:84764581-84771781:Gpt2;3T3-L1:84764581-84771781:Gpt2;NPC:84764781-84767911:Gm16183
chr8	84760181	84771781	NPC:84764781-84767911:Gm2529;NPC:84764781-84767911:Trmt1;NPC:84764781-84767911:Nacc1;NPC:84764781-84767911:Lyl1;NPC:84764781-84767911:G430095P16Rik;NPC:84764781-84767911:Nfix;NPC:84764781-84767911:Gadd45gip1;NPC:84764781-84767911:Dand5;NPC:84764781-84767911:Rad23a;NPC:84764781-84767911:Calr
chr8	84760181	84771781	NPC:84764781-84767911:1700122E12Rik;NPC:84764781-84767911:Farsa;NPC:84764781-84767911:Syce2;NPC:84764781-84767911:Gcdh;NPC:84764781-84767911:Klf1;NPC:84764781-84767911:Dnase2a;NPC:84764781-84767911:AC161765.1;NPC:84764781-84767911:Mast1;NPC:84764781-84767911:Rtbdn;NPC:84764781-84767911:Prdx2
chr8	84760181	84771781	NPC:84764781-84767911:Rnaseh2a;NPC:84764781-84767911:Junb;NPC:84764781-84767911:Hook2;NPC:84764781-84767911:Asna1;NPC:84764781-84767911:2310036O22Rik;NPC:84764781-84767911:Tnpo2;NPC:84764781-84767911:Fbxw9;NPC:84764781-84767911:A230103J11Rik;NPC:84764781-84767911:Man2b1;NPC:84764781-84767911:Zfp791
chr8	84760181	84771781	NPC:84764781-84767911:Vps35;NPC:84764781-84767911:Orc6;Hindbrain_E11.5:84765001-84766611:Ier2;Hindbrain_E11.5:84765001-84766611:Trmt1;Hindbrain_E11.5:84765001-84766611:Nacc1;Hindbrain_E11.5:84765001-84766611:Lyl1;Hindbrain_E11.5:84765001-84766611:G430095P16Rik;Hindbrain_E11.5:84765001-84766611:Nfix;Hindbrain_E11.5:84765001-84766611:Gadd45gip1;Hindbrain_E11.5:84765001-84766611:Dand5
chr8	84760181	84771781	Hindbrain_E11.5:84765001-84766611:Rad23a;Hindbrain_E11.5:84765001-84766611:Calr;Hindbrain_E11.5:84765001-84766611:Farsa;Hindbrain_E11.5:84765001-84766611:Syce2;Hindbrain_E11.5:84765001-84766611:Gcdh;Hindbrain_E11.5:84765001-84766611:Klf1;Hindbrain_E11.5:84765001-84766611:Dnase2a;Hindbrain_E11.5:84765001-84766611:Mast1;Hindbrain_E11.5:84765001-84766611:Rtbdn;Hindbrain_E11.5:84765001-84766611:Prdx2
chr8	84760181	84771781	Hindbrain_E11.5:84765001-84766611:Rnaseh2a;Hindbrain_E11.5:84765001-84766611:Junb;Hindbrain_E11.5:84765001-84766611:Hook2;Hindbrain_E11.5:84765001-84766611:Asna1;Hindbrain_E11.5:84765001-84766611:Tnpo2;Hindbrain_E11.5:84765001-84766611:Fbxw9;Hindbrain_E11.5:84765001-84766611:BC056474;Hindbrain_E11.5:84765001-84766611:Wdr83;Cortex:84765071-84767911:Ier2;Cortex:84765071-84767911:Trmt1
chr8	84760181	84771781	Cortex:84765071-84767911:Nacc1;Cortex:84765071-84767911:Lyl1;Cortex:84765071-84767911:G430095P16Rik;Cortex:84765071-84767911:Nfix;Cortex:84765071-84767911:Gadd45gip1;Cortex:84765071-84767911:Dand5;Cortex:84765071-84767911:Rad23a;Cortex:84765071-84767911:Calr;Cortex:84765071-84767911:1700122E12Rik;Cortex:84765071-84767911:Farsa
chr8	84760181	84771781	Cortex:84765071-84767911:Syce2;Cortex:84765071-84767911:Gcdh;Cortex:84765071-84767911:Dnase2a;Cortex:84765071-84767911:AC161765.1;Cortex:84765071-84767911:Mast1;Cortex:84765071-84767911:Rtbdn;Cortex:84765071-84767911:Prdx2;Cortex:84765071-84767911:Rnaseh2a;Cortex:84765071-84767911:Junb;Cortex:84765071-84767911:Hook2
chr8	84760181	84771781	Cortex:84765071-84767911:Asna1;Cortex:84765071-84767911:2310036O22Rik;Cortex:84765071-84767911:Tnpo2;Cortex:84765071-84767911:A230103J11Rik;Cortex:84765071-84767911:BC056474;Liver:84765401-84767591:Ier2;Liver:84765401-84767591:Trmt1;Liver:84765401-84767591:Nacc1;Liver:84765401-84767591:Lyl1;Liver:84765401-84767591:Nfix
chr8	84760181	84771781	Liver:84765401-84767591:Gadd45gip1;Liver:84765401-84767591:Rad23a;Liver:84765401-84767591:Calr;Liver:84765401-84767591:Farsa;Liver:84765401-84767591:Syce2;Liver:84765401-84767591:Gcdh;Liver:84765401-84767591:Klf1;Liver:84765401-84767591:Dnase2a;Liver:84765401-84767591:Mast1;Liver:84765401-84767591:Rtbdn
chr8	84760181	84771781	Liver:84765401-84767591:Prdx2;Liver:84765401-84767591:Rnaseh2a;Liver:84765401-84767591:Junb;Liver:84765401-84767591:Hook2;Liver:84765401-84767591:Asna1;Liver:84765401-84767591:2310036O22Rik;Liver:84765401-84767591:Tnpo2;Liver:84765401-84767591:Dhps;Liver:84765401-84767591:BC056474;Stomach_neonate:84765501-84766621:Ier2
chr8	84760181	84771781	Stomach_neonate:84765501-84766621:Trmt1;Stomach_neonate:84765501-84766621:Nacc1;Stomach_neonate:84765501-84766621:Lyl1;Stomach_neonate:84765501-84766621:G430095P16Rik;Stomach_neonate:84765501-84766621:Nfix;Stomach_neonate:84765501-84766621:Gadd45gip1;Stomach_neonate:84765501-84766621:Dand5;Stomach_neonate:84765501-84766621:Rad23a;Stomach_neonate:84765501-84766621:Calr;Stomach_neonate:84765501-84766621:Farsa
chr8	84760181	84771781	Stomach_neonate:84765501-84766621:Syce2;Stomach_neonate:84765501-84766621:Gcdh;Stomach_neonate:84765501-84766621:Klf1;Stomach_neonate:84765501-84766621:Dnase2a;Stomach_neonate:84765501-84766621:Mast1;Stomach_neonate:84765501-84766621:Prdx2;Stomach_neonate:84765501-84766621:Rnaseh2a;Stomach_neonate:84765501-84766621:Junb;Stomach_neonate:84765501-84766621:Hook2;Stomach_neonate:84765501-84766621:Asna1
chr8	84760181	84771781	Stomach_neonate:84765501-84766621:Tnpo2;Stomach_neonate:84765501-84766621:BC056474;Heart:84765851-84767141:Ier2;Heart:84765851-84767141:Trmt1;Heart:84765851-84767141:Nacc1;Heart:84765851-84767141:Lyl1;Heart:84765851-84767141:Nfix;Heart:84765851-84767141:Gadd45gip1;Heart:84765851-84767141:Dand5;Heart:84765851-84767141:Rad23a
chr8	84760181	84771781	Heart:84765851-84767141:Calr;Heart:84765851-84767141:1700122E12Rik;Heart:84765851-84767141:Farsa;Heart:84765851-84767141:Syce2;Heart:84765851-84767141:Gcdh;Heart:84765851-84767141:Dnase2a;Heart:84765851-84767141:Prdx2;Heart:84765851-84767141:Rnaseh2a;Heart:84765851-84767141:Junb;Heart:84765851-84767141:Hook2
chr8	84760181	84771781	Heart:84765851-84767141:Asna1;Heart:84765851-84767141:2310036O22Rik;Heart:84765851-84767141:Tnpo2;Heart:84765851-84767141:Fbxw9;Heart:84765851-84767141:Dhps;Heart:84765851-84767141:BC056474;Lung:84766411-84767361:Ier2;Lung:84766411-84767361:Trmt1;Lung:84766411-84767361:Nacc1;Lung:84766411-84767361:Lyl1
chr8	84760181	84771781	Lung:84766411-84767361:Nfix;Lung:84766411-84767361:Gadd45gip1;Lung:84766411-84767361:Dand5;Lung:84766411-84767361:Rad23a;Lung:84766411-84767361:Calr;Lung:84766411-84767361:Farsa;Lung:84766411-84767361:Syce2;Lung:84766411-84767361:Gcdh;Lung:84766411-84767361:Klf1;Lung:84766411-84767361:Prdx2
chr8	84760181	84771781	Lung:84766411-84767361:Rnaseh2a;Lung:84766411-84767361:Junb;Lung:84766411-84767361:Hook2;Lung:84766411-84767361:Asna1;Lung:84766411-84767361:2310036O22Rik;Lung:84766411-84767361:Tnpo2;Lung:84766411-84767361:Dhps;Lung:84766411-84767361:Wdr83;Lung:84766411-84767361:Man2b1;Forebrain_E11.5:84767491-84771781:Ier2
chr8	84760181	84771781	Forebrain_E11.5:84767491-84771781:Ier2;Forebrain_E11.5:84767491-84771781:Ier2;Forebrain_E11.5:84767491-84771781:Trmt1;Forebrain_E11.5:84767491-84771781:Trmt1;Forebrain_E11.5:84767491-84771781:Trmt1;Forebrain_E11.5:84767491-84771781:Nacc1;Forebrain_E11.5:84767491-84771781:Nacc1;Forebrain_E11.5:84767491-84771781:Nacc1;Forebrain_E11.5:84767491-84771781:Lyl1;Forebrain_E11.5:84767491-84771781:Lyl1
chr8	84760181	84771781	Forebrain_E11.5:84767491-84771781:Lyl1;Forebrain_E11.5:84767491-84771781:G430095P16Rik;Forebrain_E11.5:84767491-84771781:G430095P16Rik;Forebrain_E11.5:84767491-84771781:G430095P16Rik;Forebrain_E11.5:84767491-84771781:Nfix;Forebrain_E11.5:84767491-84771781:Nfix;Forebrain_E11.5:84767491-84771781:Nfix;Forebrain_E11.5:84767491-84771781:Gadd45gip1;Forebrain_E11.5:84767491-84771781:Gadd45gip1;Forebrain_E11.5:84767491-84771781:Gadd45gip1
chr8	84760181	84771781	Forebrain_E11.5:84767491-84771781:Dand5;Forebrain_E11.5:84767491-84771781:Dand5;Forebrain_E11.5:84767491-84771781:Dand5;Forebrain_E11.5:84767491-84771781:Rad23a;Forebrain_E11.5:84767491-84771781:Rad23a;Forebrain_E11.5:84767491-84771781:Rad23a;Forebrain_E11.5:84767491-84771781:Calr;Forebrain_E11.5:84767491-84771781:Calr;Forebrain_E11.5:84767491-84771781:Calr;Forebrain_E11.5:84767491-84771781:Farsa
chr8	84760181	84771781	Forebrain_E11.5:84767491-84771781:Farsa;Forebrain_E11.5:84767491-84771781:Farsa;Forebrain_E11.5:84767491-84771781:Syce2;Forebrain_E11.5:84767491-84771781:Syce2;Forebrain_E11.5:84767491-84771781:Syce2;Forebrain_E11.5:84767491-84771781:Gcdh;Forebrain_E11.5:84767491-84771781:Gcdh;Forebrain_E11.5:84767491-84771781:Gcdh;Forebrain_E11.5:84767491-84771781:Klf1;Forebrain_E11.5:84767491-84771781:Klf1
chr8	84760181	84771781	Forebrain_E11.5:84767491-84771781:Klf1;Forebrain_E11.5:84767491-84771781:Dnase2a;Forebrain_E11.5:84767491-84771781:Dnase2a;Forebrain_E11.5:84767491-84771781:Dnase2a;Forebrain_E11.5:84767491-84771781:Mast1;Forebrain_E11.5:84767491-84771781:Mast1;Forebrain_E11.5:84767491-84771781:Mast1;Forebrain_E11.5:84767491-84771781:Prdx2;Forebrain_E11.5:84767491-84771781:Prdx2;Forebrain_E11.5:84767491-84771781:Prdx2
chr8	84760181	84771781	Forebrain_E11.5:84767491-84771781:Rnaseh2a;Forebrain_E11.5:84767491-84771781:Rnaseh2a;Forebrain_E11.5:84767491-84771781:Rnaseh2a;Forebrain_E11.5:84767491-84771781:Junb;Forebrain_E11.5:84767491-84771781:Junb;Forebrain_E11.5:84767491-84771781:Junb;Forebrain_E11.5:84767491-84771781:Hook2;Forebrain_E11.5:84767491-84771781:Hook2;Forebrain_E11.5:84767491-84771781:Hook2;Forebrain_E11.5:84767491-84771781:Asna1
chr8	84760181	84771781	Forebrain_E11.5:84767491-84771781:Asna1;Forebrain_E11.5:84767491-84771781:Asna1;Forebrain_E11.5:84767491-84771781:Tnpo2;Forebrain_E11.5:84767491-84771781:Tnpo2;Forebrain_E11.5:84767491-84771781:Tnpo2;Forebrain_E11.5:84767491-84771781:Fbxw9;Forebrain_E11.5:84767491-84771781:Fbxw9;Forebrain_E11.5:84767491-84771781:Fbxw9;Forebrain_E11.5:84767491-84771781:Dhps;Forebrain_E11.5:84767491-84771781:Dhps
chr8	84760181	84771781	Forebrain_E11.5:84767491-84771781:Dhps;Forebrain_E11.5:84767491-84771781:BC056474;Forebrain_E11.5:84767491-84771781:BC056474;Forebrain_E11.5:84767491-84771781:BC056474;Forebrain_E11.5:84767491-84771781:Wdr83;Forebrain_E11.5:84767491-84771781:Wdr83;Forebrain_E11.5:84767491-84771781:Wdr83;Forebrain_E11.5:84767491-84771781:Man2b1;Forebrain_E11.5:84767491-84771781:Man2b1;Forebrain_E11.5:84767491-84771781:Man2b1
chr8	84760181	84771781	Forebrain_E11.5:84767491-84771781:Zfp791;Heart:84769271-84769771:Ier2;Heart:84769271-84769771:Trmt1;Heart:84769271-84769771:Nacc1;Heart:84769271-84769771:Lyl1;Heart:84769271-84769771:Nfix;Heart:84769271-84769771:Gadd45gip1;Heart:84769271-84769771:Dand5;Heart:84769271-84769771:Rad23a;Heart:84769271-84769771:Calr
chr8	84760181	84771781	Heart:84769271-84769771:1700122E12Rik;Heart:84769271-84769771:Farsa;Heart:84769271-84769771:Syce2;Heart:84769271-84769771:Gcdh;Heart:84769271-84769771:Dnase2a;Heart:84769271-84769771:Prdx2;Heart:84769271-84769771:Rnaseh2a;Heart:84769271-84769771:Junb;Heart:84769271-84769771:Hook2;Heart:84769271-84769771:Asna1
chr8	84760181	84771781	Heart:84769271-84769771:2310036O22Rik;Heart:84769271-84769771:Tnpo2;Heart:84769271-84769771:Fbxw9;Heart:84769271-84769771:Dhps;Heart:84769271-84769771:BC056474;Heart:84769271-84769771:Man2b1;Heart:84769271-84769771:Zfp791;Liver:84769961-84771781:Ier2;Liver:84769961-84771781:Nacc1;Liver:84769961-84771781:Lyl1
chr8	84760181	84771781	Liver:84769961-84771781:Nfix;Liver:84769961-84771781:Gadd45gip1;Liver:84769961-84771781:Rad23a;Liver:84769961-84771781:Calr;Liver:84769961-84771781:Farsa;Liver:84769961-84771781:Gcdh;Liver:84769961-84771781:Klf1;Liver:84769961-84771781:Prdx2;Liver:84769961-84771781:Rnaseh2a;Liver:84769961-84771781:Hook2
chr8	84760181	84771781	Liver:84769961-84771781:Asna1;Liver:84769961-84771781:2310036O22Rik;Liver:84769961-84771781:Tnpo2;Liver:84769961-84771781:Fbxw9;Liver:84769961-84771781:Dhps;Liver:84769961-84771781:BC056474;NPC:84769961-84771781:Gm16183;NPC:84769961-84771781:Gm2529;NPC:84769961-84771781:Trmt1;NPC:84769961-84771781:Nacc1
chr8	84760181	84771781	NPC:84769961-84771781:Lyl1;NPC:84769961-84771781:G430095P16Rik;NPC:84769961-84771781:Nfix;NPC:84769961-84771781:Gadd45gip1;NPC:84769961-84771781:Dand5;NPC:84769961-84771781:Rad23a;NPC:84769961-84771781:Calr;NPC:84769961-84771781:1700122E12Rik;NPC:84769961-84771781:Farsa;NPC:84769961-84771781:Syce2
chr8	84760181	84771781	NPC:84769961-84771781:Gcdh;NPC:84769961-84771781:Klf1;NPC:84769961-84771781:Dnase2a;NPC:84769961-84771781:AC161765.1;NPC:84769961-84771781:Rtbdn;NPC:84769961-84771781:Prdx2;NPC:84769961-84771781:Rnaseh2a;NPC:84769961-84771781:Junb;NPC:84769961-84771781:Hook2;NPC:84769961-84771781:Asna1
chr8	84760181	84771781	NPC:84769961-84771781:2310036O22Rik;NPC:84769961-84771781:Tnpo2;NPC:84769961-84771781:Fbxw9;NPC:84769961-84771781:A230103J11Rik;NPC:84769961-84771781:BC056474;NPC:84769961-84771781:Man2b1;NPC:84769961-84771781:Zfp791;NPC:84769961-84771781:Vps35;NPC:84769961-84771781:Orc6;Lung_E14.5:84770021-84771781:Ier2
chr8	84760181	84771781	Lung_E14.5:84770021-84771781:Trmt1;Lung_E14.5:84770021-84771781:Nacc1;Lung_E14.5:84770021-84771781:Lyl1;Lung_E14.5:84770021-84771781:G430095P16Rik;Lung_E14.5:84770021-84771781:Nfix;Lung_E14.5:84770021-84771781:Gadd45gip1;Lung_E14.5:84770021-84771781:Dand5;Lung_E14.5:84770021-84771781:Rad23a;Lung_E14.5:84770021-84771781:Calr;Lung_E14.5:84770021-84771781:Farsa
chr8	84760181	84771781	Lung_E14.5:84770021-84771781:Syce2;Lung_E14.5:84770021-84771781:Gcdh;Lung_E14.5:84770021-84771781:Klf1;Lung_E14.5:84770021-84771781:Dnase2a;Lung_E14.5:84770021-84771781:Mast1;Lung_E14.5:84770021-84771781:Prdx2;Lung_E14.5:84770021-84771781:Rnaseh2a;Lung_E14.5:84770021-84771781:Junb;Lung_E14.5:84770021-84771781:Hook2;Lung_E14.5:84770021-84771781:Asna1
chr8	84760181	84771781	Lung_E14.5:84770021-84771781:Tnpo2;Lung_E14.5:84770021-84771781:Fbxw9;Lung_E14.5:84770021-84771781:Dhps;Lung_E14.5:84770021-84771781:BC056474;Forebrain_E12.5:84770041-84771781:Ier2;Forebrain_E12.5:84770041-84771781:Trmt1;Forebrain_E12.5:84770041-84771781:Nacc1;Forebrain_E12.5:84770041-84771781:Lyl1;Forebrain_E12.5:84770041-84771781:G430095P16Rik;Forebrain_E12.5:84770041-84771781:Gadd45gip1
chr8	84760181	84771781	Forebrain_E12.5:84770041-84771781:Dand5;Forebrain_E12.5:84770041-84771781:Rad23a;Forebrain_E12.5:84770041-84771781:Calr;Forebrain_E12.5:84770041-84771781:Farsa;Forebrain_E12.5:84770041-84771781:Gcdh;Forebrain_E12.5:84770041-84771781:Dnase2a;Forebrain_E12.5:84770041-84771781:Mast1;Forebrain_E12.5:84770041-84771781:Rtbdn;Forebrain_E12.5:84770041-84771781:Prdx2;Forebrain_E12.5:84770041-84771781:Rnaseh2a
chr8	84760181	84771781	Forebrain_E12.5:84770041-84771781:Tnpo2;Forebrain_E12.5:84770041-84771781:Fbxw9;Uterus:84770071-84771781:Ier2;Uterus:84770071-84771781:Trmt1;Uterus:84770071-84771781:Nacc1;Uterus:84770071-84771781:Lyl1;Uterus:84770071-84771781:G430095P16Rik;Uterus:84770071-84771781:Nfix;Uterus:84770071-84771781:Gadd45gip1;Uterus:84770071-84771781:Rad23a
chr8	84760181	84771781	Uterus:84770071-84771781:Calr;Uterus:84770071-84771781:Farsa;Uterus:84770071-84771781:Syce2;Uterus:84770071-84771781:Gcdh;Uterus:84770071-84771781:Dnase2a;Uterus:84770071-84771781:Mast1;Uterus:84770071-84771781:Prdx2;Uterus:84770071-84771781:Rnaseh2a;Uterus:84770071-84771781:Junb;Uterus:84770071-84771781:Hook2
chr8	84760181	84771781	Uterus:84770071-84771781:Asna1;Uterus:84770071-84771781:Tnpo2;Uterus:84770071-84771781:Fbxw9;Uterus:84770071-84771781:Dhps;Uterus:84770071-84771781:BC056474;Uterus:84770071-84771781:Wdr83;Uterus:84770071-84771781:Man2b1;Limb_E11.5:84770101-84771781:Gm16183;Limb_E11.5:84770101-84771781:Ier2;Limb_E11.5:84770101-84771781:Trmt1
chr8	84760181	84771781	Limb_E11.5:84770101-84771781:Nacc1;Limb_E11.5:84770101-84771781:Lyl1;Limb_E11.5:84770101-84771781:G430095P16Rik;Limb_E11.5:84770101-84771781:Nfix;Limb_E11.5:84770101-84771781:Gadd45gip1;Limb_E11.5:84770101-84771781:Dand5;Limb_E11.5:84770101-84771781:Rad23a;Limb_E11.5:84770101-84771781:Calr;Limb_E11.5:84770101-84771781:1700122E12Rik;Limb_E11.5:84770101-84771781:Farsa
chr8	84760181	84771781	Limb_E11.5:84770101-84771781:Syce2;Limb_E11.5:84770101-84771781:Gcdh;Limb_E11.5:84770101-84771781:Klf1;Limb_E11.5:84770101-84771781:Dnase2a;Limb_E11.5:84770101-84771781:Mast1;Limb_E11.5:84770101-84771781:Prdx2;Limb_E11.5:84770101-84771781:Rnaseh2a;Limb_E11.5:84770101-84771781:Junb;Limb_E11.5:84770101-84771781:Hook2;Limb_E11.5:84770101-84771781:Asna1
chr8	84760181	84771781	Limb_E11.5:84770101-84771781:2310036O22Rik;Limb_E11.5:84770101-84771781:Tnpo2;Limb_E11.5:84770101-84771781:Fbxw9;Limb_E11.5:84770101-84771781:A230103J11Rik;Limb_E11.5:84770101-84771781:Dhps;Limb_E11.5:84770101-84771781:BC056474;Limb_E11.5:84770101-84771781:Wdr83;Limb_E11.5:84770101-84771781:Man2b1;Limb_E11.5:84770101-84771781:Zfp791;Limb_E11.5:84770101-84771781:Vps35
chr8	84760181	84771781	Limb_E11.5:84770101-84771781:Orc6;Limb_E11.5:84770101-84771781:4921524J17Rik;Limb_E11.5:84770101-84771781:Gpt2;Lung:84770641-84770911:Ier2;Lung:84770641-84770911:Trmt1;Lung:84770641-84770911:Nacc1;Lung:84770641-84770911:Lyl1;Lung:84770641-84770911:Nfix;Lung:84770641-84770911:Gadd45gip1;Lung:84770641-84770911:Dand5
chr8	84760181	84771781	Lung:84770641-84770911:Rad23a;Lung:84770641-84770911:Calr;Lung:84770641-84770911:Farsa;Lung:84770641-84770911:Syce2;Lung:84770641-84770911:Prdx2;Lung:84770641-84770911:Junb;Lung:84770641-84770911:Asna1;Lung:84770641-84770911:2310036O22Rik;Lung:84770641-84770911:Wdr83;Lung:84770641-84770911:Man2b1
chr8	84760181	84771781	Stomach_neonate:84770681-84771781:Ier2;Stomach_neonate:84770681-84771781:Trmt1;Stomach_neonate:84770681-84771781:Nacc1;Stomach_neonate:84770681-84771781:Lyl1;Stomach_neonate:84770681-84771781:G430095P16Rik;Stomach_neonate:84770681-84771781:Nfix;Stomach_neonate:84770681-84771781:Gadd45gip1;Stomach_neonate:84770681-84771781:Dand5;Stomach_neonate:84770681-84771781:Rad23a;Stomach_neonate:84770681-84771781:Calr
chr8	84760181	84771781	Stomach_neonate:84770681-84771781:Farsa;Stomach_neonate:84770681-84771781:Syce2;Stomach_neonate:84770681-84771781:Gcdh;Stomach_neonate:84770681-84771781:Dnase2a;Stomach_neonate:84770681-84771781:Mast1;Stomach_neonate:84770681-84771781:Prdx2;Stomach_neonate:84770681-84771781:Rnaseh2a;Stomach_neonate:84770681-84771781:Junb;Stomach_neonate:84770681-84771781:Tnpo2;Stomach_neonate:84770681-84771781:BC056474
chr8	84760181	84771781	ESC_J1:84770911-84771781:Ier2;ESC_J1:84770911-84771781:Trmt1;ESC_J1:84770911-84771781:Nacc1;ESC_J1:84770911-84771781:Gadd45gip1;ESC_J1:84770911-84771781:Rad23a;ESC_J1:84770911-84771781:Calr;ESC_J1:84770911-84771781:Farsa;ESC_J1:84770911-84771781:Syce2;ESC_J1:84770911-84771781:Gcdh;ESC_J1:84770911-84771781:Dnase2a
chr8	84760181	84771781	ESC_J1:84770911-84771781:Prdx2;ESC_J1:84770911-84771781:Rnaseh2a;ESC_J1:84770911-84771781:Hook2;ESC_J1:84770911-84771781:Fbxw9;ESC_J1:84770911-84771781:Wdr83;Lung_neonate:84770921-84771781:Ier2;Lung_neonate:84770921-84771781:Trmt1;Lung_neonate:84770921-84771781:Nacc1;Lung_neonate:84770921-84771781:Lyl1;Lung_neonate:84770921-84771781:G430095P16Rik
chr8	84760181	84771781	Lung_neonate:84770921-84771781:Nfix;Lung_neonate:84770921-84771781:Gadd45gip1;Lung_neonate:84770921-84771781:Dand5;Lung_neonate:84770921-84771781:Rad23a;Lung_neonate:84770921-84771781:Calr;Lung_neonate:84770921-84771781:Farsa;Lung_neonate:84770921-84771781:Syce2;Lung_neonate:84770921-84771781:Gcdh;Lung_neonate:84770921-84771781:Dnase2a;Lung_neonate:84770921-84771781:Mast1
chr8	84760181	84771781	Lung_neonate:84770921-84771781:Rtbdn;Lung_neonate:84770921-84771781:Prdx2;Lung_neonate:84770921-84771781:Junb;Lung_neonate:84770921-84771781:Fbxw9;Lung_neonate:84770921-84771781:Wdr83;Cortex:84771381-84771781:Ier2;Cortex:84771381-84771781:Trmt1;Cortex:84771381-84771781:Lyl1;Cortex:84771381-84771781:G430095P16Rik;Cortex:84771381-84771781:Nfix
chr8	84760181	84771781	Cortex:84771381-84771781:Gadd45gip1;Cortex:84771381-84771781:Dand5;Cortex:84771381-84771781:Rad23a;Cortex:84771381-84771781:Calr;Cortex:84771381-84771781:1700122E12Rik;Cortex:84771381-84771781:Farsa;Cortex:84771381-84771781:Syce2;Cortex:84771381-84771781:Gcdh;Cortex:84771381-84771781:AC161765.1;Cortex:84771381-84771781:Mast1
chr8	84760181	84771781	Cortex:84771381-84771781:Rtbdn;Cortex:84771381-84771781:Prdx2;Cortex:84771381-84771781:Rnaseh2a;Cortex:84771381-84771781:Junb;Cortex:84771381-84771781:Hook2;Cortex:84771381-84771781:Asna1;Cortex:84771381-84771781:2310036O22Rik;Cortex:84771381-84771781:Tnpo2;Cortex:84771381-84771781:Fbxw9;Cortex:84771381-84771781:A230103J11Rik
chr8	84760181	84771781	Cortex:84771381-84771781:BC056474;Heart_E12.5:84771541-84771781:Ier2;Heart_E12.5:84771541-84771781:Trmt1;Heart_E12.5:84771541-84771781:Nacc1;Heart_E12.5:84771541-84771781:Lyl1;Heart_E12.5:84771541-84771781:G430095P16Rik;Heart_E12.5:84771541-84771781:Nfix;Heart_E12.5:84771541-84771781:Gadd45gip1;Heart_E12.5:84771541-84771781:Dand5;Heart_E12.5:84771541-84771781:Rad23a
chr8	84760181	84771781	Heart_E12.5:84771541-84771781:Calr;Heart_E12.5:84771541-84771781:Farsa;Heart_E12.5:84771541-84771781:Syce2;Heart_E12.5:84771541-84771781:Gcdh;Heart_E12.5:84771541-84771781:Klf1;Heart_E12.5:84771541-84771781:Prdx2;Heart_E12.5:84771541-84771781:BC056474
chr8	84772311	84773351	3T3-L1:84772311-84773351:Cacna1a;3T3-L1:84772311-84773351:Gm16183;3T3-L1:84772311-84773351:Trmt1;3T3-L1:84772311-84773351:Lyl1;3T3-L1:84772311-84773351:G430095P16Rik;3T3-L1:84772311-84773351:Nfix;3T3-L1:84772311-84773351:Gadd45gip1;3T3-L1:84772311-84773351:Dand5;3T3-L1:84772311-84773351:Rad23a;3T3-L1:84772311-84773351:Calr
chr8	84772311	84773351	3T3-L1:84772311-84773351:1700122E12Rik;3T3-L1:84772311-84773351:Farsa;3T3-L1:84772311-84773351:Syce2;3T3-L1:84772311-84773351:Klf1;3T3-L1:84772311-84773351:Mast1;3T3-L1:84772311-84773351:Rtbdn;3T3-L1:84772311-84773351:Prdx2;3T3-L1:84772311-84773351:Rnaseh2a;3T3-L1:84772311-84773351:Junb;3T3-L1:84772311-84773351:Hook2
chr8	84772311	84773351	3T3-L1:84772311-84773351:Best2;3T3-L1:84772311-84773351:Asna1;3T3-L1:84772311-84773351:2310036O22Rik;3T3-L1:84772311-84773351:Tnpo2;3T3-L1:84772311-84773351:Fbxw9;3T3-L1:84772311-84773351:A230103J11Rik;3T3-L1:84772311-84773351:Dhps;3T3-L1:84772311-84773351:BC056474;3T3-L1:84772311-84773351:Man2b1;3T3-L1:84772311-84773351:Zfp791
chr8	84772311	84773351	3T3-L1:84772311-84773351:Vps35;BAT:84772311-84773351:Trmt1;BAT:84772311-84773351:Nacc1;BAT:84772311-84773351:Lyl1;BAT:84772311-84773351:G430095P16Rik;BAT:84772311-84773351:Nfix;BAT:84772311-84773351:Gadd45gip1;BAT:84772311-84773351:Dand5;BAT:84772311-84773351:Rad23a;BAT:84772311-84773351:1700122E12Rik
chr8	84772311	84773351	BAT:84772311-84773351:Farsa;BAT:84772311-84773351:Gcdh;BAT:84772311-84773351:Prdx2;BAT:84772311-84773351:Asna1;BAT:84772311-84773351:2310036O22Rik;BAT:84772311-84773351:Dhps;BAT:84772311-84773351:AC163703.1;Brain_E14.5:84772311-84772531:Ier2;Brain_E14.5:84772311-84772531:Lyl1;Brain_E14.5:84772311-84772531:Nfix
chr8	84772311	84773351	Brain_E14.5:84772311-84772531:Gadd45gip1;Brain_E14.5:84772311-84772531:Dand5;Brain_E14.5:84772311-84772531:Rad23a;Brain_E14.5:84772311-84772531:Calr;Brain_E14.5:84772311-84772531:Farsa;Brain_E14.5:84772311-84772531:Syce2;Brain_E14.5:84772311-84772531:Gcdh;Brain_E14.5:84772311-84772531:Klf1;Brain_E14.5:84772311-84772531:Mast1;Brain_E14.5:84772311-84772531:Prdx2
chr8	84772311	84773351	Brain_E14.5:84772311-84772531:Rnaseh2a;Brain_E14.5:84772311-84772531:Junb;Brain_E14.5:84772311-84772531:Hook2;Brain_E14.5:84772311-84772531:Asna1;Brain_E14.5:84772311-84772531:2310036O22Rik;Brain_E14.5:84772311-84772531:Tnpo2;Brain_E14.5:84772311-84772531:BC056474;Brain_E14.5:84772311-84772531:Man2b1;Brain_E14.5:84772311-84772531:Vps35;Cerebellum:84772311-84773351:SNORA9
chr8	84772311	84773351	Cerebellum:84772311-84773351:Cacna1a;Cerebellum:84772311-84773351:Gm16183;Cerebellum:84772311-84773351:Ier2;Cerebellum:84772311-84773351:Gm2529;Cerebellum:84772311-84773351:Nacc1;Cerebellum:84772311-84773351:Lyl1;Cerebellum:84772311-84773351:G430095P16Rik;Cerebellum:84772311-84773351:Nfix;Cerebellum:84772311-84773351:Gadd45gip1;Cerebellum:84772311-84773351:Dand5
chr8	84772311	84773351	Cerebellum:84772311-84773351:Rad23a;Cerebellum:84772311-84773351:Calr;Cerebellum:84772311-84773351:1700122E12Rik;Cerebellum:84772311-84773351:Farsa;Cerebellum:84772311-84773351:Syce2;Cerebellum:84772311-84773351:Gcdh;Cerebellum:84772311-84773351:Klf1;Cerebellum:84772311-84773351:Dnase2a;Cerebellum:84772311-84773351:Mast1;Cerebellum:84772311-84773351:Rtbdn
chr8	84772311	84773351	Cerebellum:84772311-84773351:Prdx2;Cerebellum:84772311-84773351:Rnaseh2a;Cerebellum:84772311-84773351:Junb;Cerebellum:84772311-84773351:Hook2;Cerebellum:84772311-84773351:Asna1;Cerebellum:84772311-84773351:2310036O22Rik;Cerebellum:84772311-84773351:Tnpo2;Cerebellum:84772311-84773351:Fbxw9;Cerebellum:84772311-84773351:A230103J11Rik;Cerebellum:84772311-84773351:BC056474
chr8	84772311	84773351	Cerebellum:84772311-84773351:Wdr83;Cerebellum:84772311-84773351:Man2b1;Cerebellum:84772311-84773351:Zfp791;Cerebellum:84772311-84773351:Vps35;Cerebellum_neonate:84772311-84773351:Ier2;Cerebellum_neonate:84772311-84773351:Trmt1;Cerebellum_neonate:84772311-84773351:Lyl1;Cerebellum_neonate:84772311-84773351:G430095P16Rik;Cerebellum_neonate:84772311-84773351:Nfix;Cerebellum_neonate:84772311-84773351:Gadd45gip1
chr8	84772311	84773351	Cerebellum_neonate:84772311-84773351:Dand5;Cerebellum_neonate:84772311-84773351:Rad23a;Cerebellum_neonate:84772311-84773351:Calr;Cerebellum_neonate:84772311-84773351:Farsa;Cerebellum_neonate:84772311-84773351:Syce2;Cerebellum_neonate:84772311-84773351:Gcdh;Cerebellum_neonate:84772311-84773351:Klf1;Cerebellum_neonate:84772311-84773351:Dnase2a;Cerebellum_neonate:84772311-84773351:Mast1;Cerebellum_neonate:84772311-84773351:Rtbdn
chr8	84772311	84773351	Cerebellum_neonate:84772311-84773351:Prdx2;Cerebellum_neonate:84772311-84773351:Rnaseh2a;Cerebellum_neonate:84772311-84773351:Junb;Cerebellum_neonate:84772311-84773351:Hook2;Cerebellum_neonate:84772311-84773351:Asna1;Cerebellum_neonate:84772311-84773351:Tnpo2;Cerebellum_neonate:84772311-84773351:Fbxw9;Cerebellum_neonate:84772311-84773351:Dhps;Cerebellum_neonate:84772311-84773351:BC056474;Cerebellum_neonate:84772311-84773351:Wdr83
chr8	84772311	84773351	Cerebellum_neonate:84772311-84773351:Man2b1;Cerebellum_neonate:84772311-84773351:Zfp791;Cortex:84772311-84773351:Ier2;Cortex:84772311-84773351:G430095P16Rik;Cortex:84772311-84773351:Nfix;Cortex:84772311-84773351:Gadd45gip1;Cortex:84772311-84773351:Dand5;Cortex:84772311-84773351:Rad23a;Cortex:84772311-84773351:Calr;Cortex:84772311-84773351:1700122E12Rik
chr8	84772311	84773351	Cortex:84772311-84773351:Farsa;Cortex:84772311-84773351:Syce2;Cortex:84772311-84773351:Prdx2;Cortex:84772311-84773351:Rnaseh2a;Cortex:84772311-84773351:Hook2;Cortex:84772311-84773351:Asna1;Cortex:84772311-84773351:2310036O22Rik;Cortex:84772311-84773351:Tnpo2;Cortex:84772311-84773351:A230103J11Rik;Cortex:84772311-84773351:BC056474
chr8	84772311	84773351	ESC_J1:84772311-84773351:Ier2;ESC_J1:84772311-84773351:Trmt1;ESC_J1:84772311-84773351:Nacc1;ESC_J1:84772311-84773351:Gadd45gip1;ESC_J1:84772311-84773351:Rad23a;ESC_J1:84772311-84773351:Calr;ESC_J1:84772311-84773351:Farsa;ESC_J1:84772311-84773351:Gcdh;ESC_J1:84772311-84773351:Prdx2;ESC_J1:84772311-84773351:Rnaseh2a
chr8	84772311	84773351	ESC_J1:84772311-84773351:Hook2;ESC_J1:84772311-84773351:Fbxw9;ESC_J1:84772311-84773351:Wdr83;Forebrain_E11.5:84772311-84773351:Ier2;Forebrain_E11.5:84772311-84773351:Trmt1;Forebrain_E11.5:84772311-84773351:Nacc1;Forebrain_E11.5:84772311-84773351:Lyl1;Forebrain_E11.5:84772311-84773351:G430095P16Rik;Forebrain_E11.5:84772311-84773351:Nfix;Forebrain_E11.5:84772311-84773351:Gadd45gip1
chr8	84772311	84773351	Forebrain_E11.5:84772311-84773351:Rad23a;Forebrain_E11.5:84772311-84773351:Calr;Forebrain_E11.5:84772311-84773351:Farsa;Forebrain_E11.5:84772311-84773351:Syce2;Forebrain_E11.5:84772311-84773351:Klf1;Forebrain_E11.5:84772311-84773351:Dnase2a;Forebrain_E11.5:84772311-84773351:Mast1;Forebrain_E11.5:84772311-84773351:Prdx2;Forebrain_E11.5:84772311-84773351:Rnaseh2a;Forebrain_E11.5:84772311-84773351:Junb
chr8	84772311	84773351	Forebrain_E11.5:84772311-84773351:Hook2;Forebrain_E11.5:84772311-84773351:Asna1;Forebrain_E11.5:84772311-84773351:Tnpo2;Forebrain_E11.5:84772311-84773351:Fbxw9;Forebrain_E11.5:84772311-84773351:BC056474;Forebrain_E11.5:84772311-84773351:Man2b1;Forebrain_E12.5:84772311-84773351:Trmt1;Forebrain_E12.5:84772311-84773351:Nacc1;Forebrain_E12.5:84772311-84773351:Lyl1;Forebrain_E12.5:84772311-84773351:G430095P16Rik
chr8	84772311	84773351	Forebrain_E12.5:84772311-84773351:Dand5;Forebrain_E12.5:84772311-84773351:Calr;Forebrain_E12.5:84772311-84773351:Syce2;Forebrain_E12.5:84772311-84773351:Dnase2a;Forebrain_E12.5:84772311-84773351:Mast1;Forebrain_E12.5:84772311-84773351:Rnaseh2a;Forebrain_E12.5:84772311-84773351:Junb;Forebrain_E12.5:84772311-84773351:Hook2;Forebrain_E12.5:84772311-84773351:Fbxw9;Heart_E12.5:84772311-84772981:Trmt1
chr8	84772311	84773351	Heart_E12.5:84772311-84772981:Nacc1;Heart_E12.5:84772311-84772981:Lyl1;Heart_E12.5:84772311-84772981:G430095P16Rik;Heart_E12.5:84772311-84772981:Nfix;Heart_E12.5:84772311-84772981:Gadd45gip1;Heart_E12.5:84772311-84772981:Calr;Heart_E12.5:84772311-84772981:Farsa;Heart_E12.5:84772311-84772981:Syce2;Heart_E12.5:84772311-84772981:Klf1;Heart_E12.5:84772311-84772981:Rnaseh2a
chr8	84772311	84773351	Heart_E12.5:84772311-84772981:Hook2;Heart:84772311-84773351:Ier2;Heart:84772311-84773351:Trmt1;Heart:84772311-84773351:Lyl1;Heart:84772311-84773351:G430095P16Rik;Heart:84772311-84773351:Nfix;Heart:84772311-84773351:Gadd45gip1;Heart:84772311-84773351:Dand5;Heart:84772311-84773351:Rad23a;Heart:84772311-84773351:Calr
chr8	84772311	84773351	Heart:84772311-84773351:1700122E12Rik;Heart:84772311-84773351:Farsa;Heart:84772311-84773351:Syce2;Heart:84772311-84773351:Gcdh;Heart:84772311-84773351:Dnase2a;Heart:84772311-84773351:Prdx2;Heart:84772311-84773351:Rnaseh2a;Heart:84772311-84773351:Junb;Heart:84772311-84773351:Hook2;Heart:84772311-84773351:Asna1
chr8	84772311	84773351	Heart:84772311-84773351:2310036O22Rik;Heart:84772311-84773351:Tnpo2;Heart:84772311-84773351:Fbxw9;Heart:84772311-84773351:Dhps;Heart:84772311-84773351:Zfp791;Limb_E11.5:84772311-84773351:Gm16183;Limb_E11.5:84772311-84773351:Ier2;Limb_E11.5:84772311-84773351:Trmt1;Limb_E11.5:84772311-84773351:Lyl1;Limb_E11.5:84772311-84773351:G430095P16Rik
chr8	84772311	84773351	Limb_E11.5:84772311-84773351:Nfix;Limb_E11.5:84772311-84773351:Gadd45gip1;Limb_E11.5:84772311-84773351:Dand5;Limb_E11.5:84772311-84773351:Rad23a;Limb_E11.5:84772311-84773351:Calr;Limb_E11.5:84772311-84773351:1700122E12Rik;Limb_E11.5:84772311-84773351:Farsa;Limb_E11.5:84772311-84773351:Syce2;Limb_E11.5:84772311-84773351:Gcdh;Limb_E11.5:84772311-84773351:Klf1
chr8	84772311	84773351	Limb_E11.5:84772311-84773351:Dnase2a;Limb_E11.5:84772311-84773351:Mast1;Limb_E11.5:84772311-84773351:Prdx2;Limb_E11.5:84772311-84773351:Rnaseh2a;Limb_E11.5:84772311-84773351:Junb;Limb_E11.5:84772311-84773351:Asna1;Limb_E11.5:84772311-84773351:2310036O22Rik;Limb_E11.5:84772311-84773351:Tnpo2;Limb_E11.5:84772311-84773351:Fbxw9;Limb_E11.5:84772311-84773351:A230103J11Rik
chr8	84772311	84773351	Limb_E11.5:84772311-84773351:Dhps;Limb_E11.5:84772311-84773351:BC056474;Limb_E11.5:84772311-84773351:Wdr83;Limb_E11.5:84772311-84773351:Zfp791;Limb_E11.5:84772311-84773351:Vps35;Limb_E11.5:84772311-84773351:Gpt2;Limb_E14.5:84772311-84773351:Gm16183;Limb_E14.5:84772311-84773351:Gm2529;Limb_E14.5:84772311-84773351:Trmt1;Limb_E14.5:84772311-84773351:Nacc1
chr8	84772311	84773351	Limb_E14.5:84772311-84773351:Lyl1;Limb_E14.5:84772311-84773351:G430095P16Rik;Limb_E14.5:84772311-84773351:Nfix;Limb_E14.5:84772311-84773351:Gadd45gip1;Limb_E14.5:84772311-84773351:Dand5;Limb_E14.5:84772311-84773351:Rad23a;Limb_E14.5:84772311-84773351:Calr;Limb_E14.5:84772311-84773351:1700122E12Rik;Limb_E14.5:84772311-84773351:Farsa;Limb_E14.5:84772311-84773351:Syce2
chr8	84772311	84773351	Limb_E14.5:84772311-84773351:Gcdh;Limb_E14.5:84772311-84773351:Klf1;Limb_E14.5:84772311-84773351:Dnase2a;Limb_E14.5:84772311-84773351:Mast1;Limb_E14.5:84772311-84773351:Prdx2;Limb_E14.5:84772311-84773351:Rnaseh2a;Limb_E14.5:84772311-84773351:Junb;Limb_E14.5:84772311-84773351:Hook2;Limb_E14.5:84772311-84773351:Asna1;Limb_E14.5:84772311-84773351:2310036O22Rik
chr8	84772311	84773351	Limb_E14.5:84772311-84773351:Tnpo2;Limb_E14.5:84772311-84773351:Fbxw9;Limb_E14.5:84772311-84773351:A230103J11Rik;Limb_E14.5:84772311-84773351:Dhps;Limb_E14.5:84772311-84773351:BC056474;Limb_E14.5:84772311-84773351:Wdr83;Limb_E14.5:84772311-84773351:Man2b1;Limb_E14.5:84772311-84773351:Zfp791;Limb_E14.5:84772311-84773351:Vps35;Liver:84772311-84773351:Lyl1
chr8	84772311	84773351	Liver:84772311-84773351:Nfix;Liver:84772311-84773351:Gadd45gip1;Liver:84772311-84773351:Rad23a;Liver:84772311-84773351:Calr;Liver:84772311-84773351:Farsa;Liver:84772311-84773351:Gcdh;Liver:84772311-84773351:Klf1;Liver:84772311-84773351:Mast1;Liver:84772311-84773351:Prdx2;Liver:84772311-84773351:Rnaseh2a
chr8	84772311	84773351	Liver:84772311-84773351:Hook2;Liver:84772311-84773351:2310036O22Rik;Liver:84772311-84773351:Dhps;Liver:84772311-84773351:BC056474;MC3T3-E1:84772311-84773351:Trmt1;MC3T3-E1:84772311-84773351:Nacc1;MC3T3-E1:84772311-84773351:Lyl1;MC3T3-E1:84772311-84773351:G430095P16Rik;MC3T3-E1:84772311-84773351:Nfix;MC3T3-E1:84772311-84773351:Gadd45gip1
chr8	84772311	84773351	MC3T3-E1:84772311-84773351:Dand5;MC3T3-E1:84772311-84773351:Rad23a;MC3T3-E1:84772311-84773351:Calr;MC3T3-E1:84772311-84773351:Farsa;MC3T3-E1:84772311-84773351:Gcdh;MC3T3-E1:84772311-84773351:Dnase2a;MC3T3-E1:84772311-84773351:Prdx2;MC3T3-E1:84772311-84773351:Rnaseh2a;MC3T3-E1:84772311-84773351:Hook2;MC3T3-E1:84772311-84773351:Fbxw9
chr8	84772311	84773351	MC3T3-E1:84772311-84773351:Wdr83;NPC:84772311-84773351:Gm16183;NPC:84772311-84773351:Gm2529;NPC:84772311-84773351:Lyl1;NPC:84772311-84773351:G430095P16Rik;NPC:84772311-84773351:Nfix;NPC:84772311-84773351:Gadd45gip1;NPC:84772311-84773351:Dand5;NPC:84772311-84773351:Rad23a;NPC:84772311-84773351:Calr
chr8	84772311	84773351	NPC:84772311-84773351:1700122E12Rik;NPC:84772311-84773351:Farsa;NPC:84772311-84773351:Syce2;NPC:84772311-84773351:Gcdh;NPC:84772311-84773351:Klf1;NPC:84772311-84773351:Dnase2a;NPC:84772311-84773351:Rtbdn;NPC:84772311-84773351:Prdx2;NPC:84772311-84773351:Rnaseh2a;NPC:84772311-84773351:Junb
chr8	84772311	84773351	NPC:84772311-84773351:Asna1;NPC:84772311-84773351:Tnpo2;NPC:84772311-84773351:Fbxw9;NPC:84772311-84773351:A230103J11Rik;NPC:84772311-84773351:Man2b1;NPC:84772311-84773351:Zfp791;NPC:84772311-84773351:Vps35;Neuron_cortical:84772311-84773351:Trmt1;Neuron_cortical:84772311-84773351:Nacc1;Neuron_cortical:84772311-84773351:Lyl1
chr8	84772311	84773351	Neuron_cortical:84772311-84773351:G430095P16Rik;Neuron_cortical:84772311-84773351:Nfix;Neuron_cortical:84772311-84773351:Gadd45gip1;Neuron_cortical:84772311-84773351:Dand5;Neuron_cortical:84772311-84773351:Rad23a;Neuron_cortical:84772311-84773351:Calr;Neuron_cortical:84772311-84773351:Farsa;Neuron_cortical:84772311-84773351:Syce2;Neuron_cortical:84772311-84773351:Gcdh;Neuron_cortical:84772311-84773351:Dnase2a
chr8	84772311	84773351	Neuron_cortical:84772311-84773351:Mast1;Neuron_cortical:84772311-84773351:Rtbdn;Neuron_cortical:84772311-84773351:Prdx2;Neuron_cortical:84772311-84773351:Rnaseh2a;Neuron_cortical:84772311-84773351:Junb;Neuron_cortical:84772311-84773351:Hook2;Neuron_cortical:84772311-84773351:Asna1;Neuron_cortical:84772311-84773351:Tnpo2;Neuron_cortical:84772311-84773351:Fbxw9;Neuron_cortical:84772311-84773351:Dhps
chr8	84772311	84773351	Neuron_cortical:84772311-84773351:BC056474;Neuron_cortical:84772311-84773351:Wdr83;Neuron_cortical:84772311-84773351:Man2b1;Neuron_cortical:84772311-84773351:Zfp791;Prostate:84772311-84773351:Trmt1;Prostate:84772311-84773351:Nacc1;Prostate:84772311-84773351:Lyl1;Prostate:84772311-84773351:G430095P16Rik;Prostate:84772311-84773351:Nfix;Prostate:84772311-84773351:Gadd45gip1
chr8	84772311	84773351	Prostate:84772311-84773351:Dand5;Prostate:84772311-84773351:Rad23a;Prostate:84772311-84773351:Calr;Prostate:84772311-84773351:Farsa;Prostate:84772311-84773351:Syce2;Prostate:84772311-84773351:Gcdh;Prostate:84772311-84773351:Dnase2a;Prostate:84772311-84773351:Prdx2;Prostate:84772311-84773351:Rnaseh2a;Prostate:84772311-84773351:Junb
chr8	84772311	84773351	Prostate:84772311-84773351:Tnpo2;Prostate:84772311-84773351:Fbxw9;Prostate:84772311-84773351:Wdr83;Prostate:84772311-84773351:Zfp791;Stomach_neonate:84772311-84772581:Ier2;Stomach_neonate:84772311-84772581:Trmt1;Stomach_neonate:84772311-84772581:Nacc1;Stomach_neonate:84772311-84772581:Lyl1;Stomach_neonate:84772311-84772581:G430095P16Rik;Stomach_neonate:84772311-84772581:Nfix
chr8	84772311	84773351	Stomach_neonate:84772311-84772581:Gadd45gip1;Stomach_neonate:84772311-84772581:Dand5;Stomach_neonate:84772311-84772581:Rad23a;Stomach_neonate:84772311-84772581:Calr;Stomach_neonate:84772311-84772581:Farsa;Stomach_neonate:84772311-84772581:Syce2;Stomach_neonate:84772311-84772581:Gcdh;Stomach_neonate:84772311-84772581:Dnase2a;Stomach_neonate:84772311-84772581:Mast1;Stomach_neonate:84772311-84772581:Prdx2
chr8	84772311	84773351	Stomach_neonate:84772311-84772581:Rnaseh2a;Stomach_neonate:84772311-84772581:Tnpo2;Stomach_neonate:84772311-84772581:Fbxw9;Stomach_neonate:84772311-84772581:BC056474;Uterus:84772311-84773351:Ier2;Uterus:84772311-84773351:Trmt1;Uterus:84772311-84773351:Nacc1;Uterus:84772311-84773351:Lyl1;Uterus:84772311-84773351:G430095P16Rik;Uterus:84772311-84773351:Nfix
chr8	84772311	84773351	Uterus:84772311-84773351:Gadd45gip1;Uterus:84772311-84773351:Rad23a;Uterus:84772311-84773351:Calr;Uterus:84772311-84773351:Farsa;Uterus:84772311-84773351:Syce2;Uterus:84772311-84773351:Klf1;Uterus:84772311-84773351:Dnase2a;Uterus:84772311-84773351:Prdx2;Uterus:84772311-84773351:Rnaseh2a;Uterus:84772311-84773351:Hook2
chr8	84772311	84773351	Uterus:84772311-84773351:Tnpo2;Uterus:84772311-84773351:Fbxw9;Uterus:84772311-84773351:Dhps;Uterus:84772311-84773351:BC056474;Uterus:84772311-84773351:Wdr83;Uterus:84772311-84773351:Man2b1;Lung_E14.5:84772671-84773351:Ier2;Lung_E14.5:84772671-84773351:Trmt1;Lung_E14.5:84772671-84773351:Nacc1;Lung_E14.5:84772671-84773351:Lyl1
chr8	84772311	84773351	Lung_E14.5:84772671-84773351:G430095P16Rik;Lung_E14.5:84772671-84773351:Nfix;Lung_E14.5:84772671-84773351:Gadd45gip1;Lung_E14.5:84772671-84773351:Dand5;Lung_E14.5:84772671-84773351:Rad23a;Lung_E14.5:84772671-84773351:Calr;Lung_E14.5:84772671-84773351:Farsa;Lung_E14.5:84772671-84773351:Syce2;Lung_E14.5:84772671-84773351:Gcdh;Lung_E14.5:84772671-84773351:Dnase2a
chr8	84772311	84773351	Lung_E14.5:84772671-84773351:Prdx2;Lung_E14.5:84772671-84773351:Rnaseh2a;Lung_E14.5:84772671-84773351:Hook2;Lung_E14.5:84772671-84773351:Asna1;Lung_E14.5:84772671-84773351:Tnpo2;Lung_E14.5:84772671-84773351:Fbxw9;Lung_E14.5:84772671-84773351:BC056474;Lung_E14.5:84772671-84773351:Man2b1;Lung_neonate:84772681-84773351:Trmt1;Lung_neonate:84772681-84773351:Nacc1
chr8	84772311	84773351	Lung_neonate:84772681-84773351:Lyl1;Lung_neonate:84772681-84773351:G430095P16Rik;Lung_neonate:84772681-84773351:Nfix;Lung_neonate:84772681-84773351:Gadd45gip1;Lung_neonate:84772681-84773351:Dand5;Lung_neonate:84772681-84773351:Rad23a;Lung_neonate:84772681-84773351:Calr;Lung_neonate:84772681-84773351:Farsa;Lung_neonate:84772681-84773351:Syce2;Lung_neonate:84772681-84773351:Gcdh
chr8	84772311	84773351	Lung_neonate:84772681-84773351:Mast1;Lung_neonate:84772681-84773351:Rnaseh2a;Lung_neonate:84772681-84773351:Fbxw9;WAT:84773261-84773351:Ier2;WAT:84773261-84773351:Gm2529;WAT:84773261-84773351:Trmt1;WAT:84773261-84773351:Lyl1;WAT:84773261-84773351:G430095P16Rik;WAT:84773261-84773351:Nfix;WAT:84773261-84773351:Gadd45gip1
chr8	84772311	84773351	WAT:84773261-84773351:Dand5;WAT:84773261-84773351:Rad23a;WAT:84773261-84773351:Calr;WAT:84773261-84773351:Farsa;WAT:84773261-84773351:Syce2;WAT:84773261-84773351:Gcdh;WAT:84773261-84773351:Dnase2a;WAT:84773261-84773351:Mast1;WAT:84773261-84773351:Prdx2;WAT:84773261-84773351:Rnaseh2a
chr8	84772311	84773351	WAT:84773261-84773351:Junb;WAT:84773261-84773351:Asna1;WAT:84773261-84773351:2310036O22Rik;WAT:84773261-84773351:SNORD41;WAT:84773261-84773351:Fbxw9;WAT:84773261-84773351:Dhps;WAT:84773261-84773351:Wdr83;WAT:84773261-84773351:AC163703.1;WAT:84773261-84773351:Zfp791;WAT:84773261-84773351:Vps35
chr8	84774361	84799991	3T3-L1:84774361-84799991:Cc2d1a;3T3-L1:84774361-84799991:Cc2d1a;3T3-L1:84774361-84799991:Cc2d1a;3T3-L1:84774361-84799991:Cc2d1a;3T3-L1:84774361-84799991:D8Ertd738e;3T3-L1:84774361-84799991:D8Ertd738e;3T3-L1:84774361-84799991:Cacna1a;3T3-L1:84774361-84799991:Cacna1a;3T3-L1:84774361-84799991:Cacna1a;3T3-L1:84774361-84799991:Cacna1a
chr8	84774361	84799991	3T3-L1:84774361-84799991:Gm16183;3T3-L1:84774361-84799991:Gm16183;3T3-L1:84774361-84799991:Gm16183;3T3-L1:84774361-84799991:Gm16183;3T3-L1:84774361-84799991:Ier2;3T3-L1:84774361-84799991:Ier2;3T3-L1:84774361-84799991:Ier2;3T3-L1:84774361-84799991:Ier2;3T3-L1:84774361-84799991:Trmt1;3T3-L1:84774361-84799991:Trmt1
chr8	84774361	84799991	3T3-L1:84774361-84799991:Trmt1;3T3-L1:84774361-84799991:Trmt1;3T3-L1:84774361-84799991:Nacc1;3T3-L1:84774361-84799991:Nacc1;3T3-L1:84774361-84799991:Nacc1;3T3-L1:84774361-84799991:Nacc1;3T3-L1:84774361-84799991:Lyl1;3T3-L1:84774361-84799991:Lyl1;3T3-L1:84774361-84799991:Lyl1;3T3-L1:84774361-84799991:Lyl1
chr8	84774361	84799991	3T3-L1:84774361-84799991:G430095P16Rik;3T3-L1:84774361-84799991:G430095P16Rik;3T3-L1:84774361-84799991:G430095P16Rik;3T3-L1:84774361-84799991:G430095P16Rik;3T3-L1:84774361-84799991:Nfix;3T3-L1:84774361-84799991:Nfix;3T3-L1:84774361-84799991:Nfix;3T3-L1:84774361-84799991:Nfix;3T3-L1:84774361-84799991:Gadd45gip1;3T3-L1:84774361-84799991:Gadd45gip1
chr8	84774361	84799991	3T3-L1:84774361-84799991:Gadd45gip1;3T3-L1:84774361-84799991:Gadd45gip1;3T3-L1:84774361-84799991:Dand5;3T3-L1:84774361-84799991:Dand5;3T3-L1:84774361-84799991:Dand5;3T3-L1:84774361-84799991:Dand5;3T3-L1:84774361-84799991:Rad23a;3T3-L1:84774361-84799991:Rad23a;3T3-L1:84774361-84799991:Rad23a;3T3-L1:84774361-84799991:Rad23a
chr8	84774361	84799991	3T3-L1:84774361-84799991:Calr;3T3-L1:84774361-84799991:Calr;3T3-L1:84774361-84799991:Calr;3T3-L1:84774361-84799991:Calr;3T3-L1:84774361-84799991:1700122E12Rik;3T3-L1:84774361-84799991:1700122E12Rik;3T3-L1:84774361-84799991:1700122E12Rik;3T3-L1:84774361-84799991:1700122E12Rik;3T3-L1:84774361-84799991:Farsa;3T3-L1:84774361-84799991:Farsa
chr8	84774361	84799991	3T3-L1:84774361-84799991:Farsa;3T3-L1:84774361-84799991:Farsa;3T3-L1:84774361-84799991:Syce2;3T3-L1:84774361-84799991:Syce2;3T3-L1:84774361-84799991:Syce2;3T3-L1:84774361-84799991:Syce2;3T3-L1:84774361-84799991:Gcdh;3T3-L1:84774361-84799991:Gcdh;3T3-L1:84774361-84799991:Gcdh;3T3-L1:84774361-84799991:Gcdh
chr8	84774361	84799991	3T3-L1:84774361-84799991:Klf1;3T3-L1:84774361-84799991:Klf1;3T3-L1:84774361-84799991:Klf1;3T3-L1:84774361-84799991:Klf1;3T3-L1:84774361-84799991:Dnase2a;3T3-L1:84774361-84799991:Dnase2a;3T3-L1:84774361-84799991:Dnase2a;3T3-L1:84774361-84799991:Dnase2a;3T3-L1:84774361-84799991:Mast1;3T3-L1:84774361-84799991:Mast1
chr8	84774361	84799991	3T3-L1:84774361-84799991:Mast1;3T3-L1:84774361-84799991:Mast1;3T3-L1:84774361-84799991:Rtbdn;3T3-L1:84774361-84799991:Rtbdn;3T3-L1:84774361-84799991:Rtbdn;3T3-L1:84774361-84799991:Prdx2;3T3-L1:84774361-84799991:Prdx2;3T3-L1:84774361-84799991:Prdx2;3T3-L1:84774361-84799991:Prdx2;3T3-L1:84774361-84799991:Rnaseh2a
chr8	84774361	84799991	3T3-L1:84774361-84799991:Rnaseh2a;3T3-L1:84774361-84799991:Rnaseh2a;3T3-L1:84774361-84799991:Rnaseh2a;3T3-L1:84774361-84799991:Junb;3T3-L1:84774361-84799991:Junb;3T3-L1:84774361-84799991:Junb;3T3-L1:84774361-84799991:Junb;3T3-L1:84774361-84799991:Hook2;3T3-L1:84774361-84799991:Hook2;3T3-L1:84774361-84799991:Hook2
chr8	84774361	84799991	3T3-L1:84774361-84799991:Best2;3T3-L1:84774361-84799991:Best2;3T3-L1:84774361-84799991:Asna1;3T3-L1:84774361-84799991:Asna1;3T3-L1:84774361-84799991:Asna1;3T3-L1:84774361-84799991:Asna1;3T3-L1:84774361-84799991:2310036O22Rik;3T3-L1:84774361-84799991:2310036O22Rik;3T3-L1:84774361-84799991:2310036O22Rik;3T3-L1:84774361-84799991:2310036O22Rik
chr8	84774361	84799991	3T3-L1:84774361-84799991:Tnpo2;3T3-L1:84774361-84799991:Tnpo2;3T3-L1:84774361-84799991:Tnpo2;3T3-L1:84774361-84799991:Tnpo2;3T3-L1:84774361-84799991:Fbxw9;3T3-L1:84774361-84799991:Fbxw9;3T3-L1:84774361-84799991:Fbxw9;3T3-L1:84774361-84799991:Fbxw9;3T3-L1:84774361-84799991:A230103J11Rik;3T3-L1:84774361-84799991:A230103J11Rik
chr8	84774361	84799991	3T3-L1:84774361-84799991:A230103J11Rik;3T3-L1:84774361-84799991:A230103J11Rik;3T3-L1:84774361-84799991:Dhps;3T3-L1:84774361-84799991:Dhps;3T3-L1:84774361-84799991:Dhps;3T3-L1:84774361-84799991:BC056474;3T3-L1:84774361-84799991:BC056474;3T3-L1:84774361-84799991:BC056474;3T3-L1:84774361-84799991:BC056474;3T3-L1:84774361-84799991:Wdr83
chr8	84774361	84799991	3T3-L1:84774361-84799991:Man2b1;3T3-L1:84774361-84799991:Man2b1;3T3-L1:84774361-84799991:Man2b1;3T3-L1:84774361-84799991:Zfp791;3T3-L1:84774361-84799991:Zfp791;3T3-L1:84774361-84799991:Zfp791;3T3-L1:84774361-84799991:Zfp791;3T3-L1:84774361-84799991:Vps35;3T3-L1:84774361-84799991:Vps35;3T3-L1:84774361-84799991:Vps35
chr8	84774361	84799991	3T3-L1:84774361-84799991:Vps35;3T3-L1:84774361-84799991:Gpt2;3T3-L1:84774361-84799991:Dnaja2;3T3-L1:84774361-84799991:Dnaja2;BAT:84774361-84780811:Ier2;BAT:84774361-84780811:Trmt1;BAT:84774361-84780811:Nacc1;BAT:84774361-84780811:Lyl1;BAT:84774361-84780811:G430095P16Rik;BAT:84774361-84780811:Nfix
chr8	84774361	84799991	BAT:84774361-84780811:Gadd45gip1;BAT:84774361-84780811:Dand5;BAT:84774361-84780811:Rad23a;BAT:84774361-84780811:1700122E12Rik;BAT:84774361-84780811:Farsa;BAT:84774361-84780811:Gcdh;BAT:84774361-84780811:Dnase2a;BAT:84774361-84780811:Mast1;BAT:84774361-84780811:Prdx2;BAT:84774361-84780811:Asna1
chr8	84774361	84799991	BAT:84774361-84780811:2310036O22Rik;BAT:84774361-84780811:Tnpo2;BAT:84774361-84780811:AC163703.1;Cerebellum:84774361-84799991:D8Ertd738e;Cerebellum:84774361-84799991:D8Ertd738e;Cerebellum:84774361-84799991:D8Ertd738e;Cerebellum:84774361-84799991:D8Ertd738e;Cerebellum:84774361-84799991:SNORA9;Cerebellum:84774361-84799991:Cacna1a;Cerebellum:84774361-84799991:Cacna1a
chr8	84774361	84799991	Cerebellum:84774361-84799991:Cacna1a;Cerebellum:84774361-84799991:Cacna1a;Cerebellum:84774361-84799991:Gm16183;Cerebellum:84774361-84799991:Gm16183;Cerebellum:84774361-84799991:Gm16183;Cerebellum:84774361-84799991:Gm16183;Cerebellum:84774361-84799991:Ier2;Cerebellum:84774361-84799991:Ier2;Cerebellum:84774361-84799991:Ier2;Cerebellum:84774361-84799991:Ier2
chr8	84774361	84799991	Cerebellum:84774361-84799991:Gm2529;Cerebellum:84774361-84799991:Gm2529;Cerebellum:84774361-84799991:Gm2529;Cerebellum:84774361-84799991:Gm2529;Cerebellum:84774361-84799991:Trmt1;Cerebellum:84774361-84799991:Trmt1;Cerebellum:84774361-84799991:Trmt1;Cerebellum:84774361-84799991:Trmt1;Cerebellum:84774361-84799991:Nacc1;Cerebellum:84774361-84799991:Nacc1
chr8	84774361	84799991	Cerebellum:84774361-84799991:Nacc1;Cerebellum:84774361-84799991:Nacc1;Cerebellum:84774361-84799991:Lyl1;Cerebellum:84774361-84799991:Lyl1;Cerebellum:84774361-84799991:Lyl1;Cerebellum:84774361-84799991:Lyl1;Cerebellum:84774361-84799991:G430095P16Rik;Cerebellum:84774361-84799991:G430095P16Rik;Cerebellum:84774361-84799991:G430095P16Rik;Cerebellum:84774361-84799991:G430095P16Rik
chr8	84774361	84799991	Cerebellum:84774361-84799991:Nfix;Cerebellum:84774361-84799991:Nfix;Cerebellum:84774361-84799991:Nfix;Cerebellum:84774361-84799991:Nfix;Cerebellum:84774361-84799991:Gadd45gip1;Cerebellum:84774361-84799991:Gadd45gip1;Cerebellum:84774361-84799991:Gadd45gip1;Cerebellum:84774361-84799991:Gadd45gip1;Cerebellum:84774361-84799991:Dand5;Cerebellum:84774361-84799991:Dand5
chr8	84774361	84799991	Cerebellum:84774361-84799991:Dand5;Cerebellum:84774361-84799991:Dand5;Cerebellum:84774361-84799991:Rad23a;Cerebellum:84774361-84799991:Rad23a;Cerebellum:84774361-84799991:Rad23a;Cerebellum:84774361-84799991:Rad23a;Cerebellum:84774361-84799991:Calr;Cerebellum:84774361-84799991:Calr;Cerebellum:84774361-84799991:Calr;Cerebellum:84774361-84799991:Calr
chr8	84774361	84799991	Cerebellum:84774361-84799991:1700122E12Rik;Cerebellum:84774361-84799991:1700122E12Rik;Cerebellum:84774361-84799991:1700122E12Rik;Cerebellum:84774361-84799991:1700122E12Rik;Cerebellum:84774361-84799991:Farsa;Cerebellum:84774361-84799991:Farsa;Cerebellum:84774361-84799991:Farsa;Cerebellum:84774361-84799991:Farsa;Cerebellum:84774361-84799991:Syce2;Cerebellum:84774361-84799991:Syce2
chr8	84774361	84799991	Cerebellum:84774361-84799991:Syce2;Cerebellum:84774361-84799991:Syce2;Cerebellum:84774361-84799991:Gcdh;Cerebellum:84774361-84799991:Gcdh;Cerebellum:84774361-84799991:Gcdh;Cerebellum:84774361-84799991:Gcdh;Cerebellum:84774361-84799991:Klf1;Cerebellum:84774361-84799991:Klf1;Cerebellum:84774361-84799991:Klf1;Cerebellum:84774361-84799991:Dnase2a
chr8	84774361	84799991	Cerebellum:84774361-84799991:Dnase2a;Cerebellum:84774361-84799991:Dnase2a;Cerebellum:84774361-84799991:Dnase2a;Cerebellum:84774361-84799991:Mast1;Cerebellum:84774361-84799991:Mast1;Cerebellum:84774361-84799991:Mast1;Cerebellum:84774361-84799991:Mast1;Cerebellum:84774361-84799991:Rtbdn;Cerebellum:84774361-84799991:Rtbdn;Cerebellum:84774361-84799991:Rtbdn
chr8	84774361	84799991	Cerebellum:84774361-84799991:Rtbdn;Cerebellum:84774361-84799991:Prdx2;Cerebellum:84774361-84799991:Prdx2;Cerebellum:84774361-84799991:Prdx2;Cerebellum:84774361-84799991:Prdx2;Cerebellum:84774361-84799991:Rnaseh2a;Cerebellum:84774361-84799991:Rnaseh2a;Cerebellum:84774361-84799991:Rnaseh2a;Cerebellum:84774361-84799991:Rnaseh2a;Cerebellum:84774361-84799991:Junb
chr8	84774361	84799991	Cerebellum:84774361-84799991:Junb;Cerebellum:84774361-84799991:Junb;Cerebellum:84774361-84799991:Junb;Cerebellum:84774361-84799991:Hook2;Cerebellum:84774361-84799991:Hook2;Cerebellum:84774361-84799991:Hook2;Cerebellum:84774361-84799991:Hook2;Cerebellum:84774361-84799991:Asna1;Cerebellum:84774361-84799991:Asna1;Cerebellum:84774361-84799991:Asna1
chr8	84774361	84799991	Cerebellum:84774361-84799991:Asna1;Cerebellum:84774361-84799991:2310036O22Rik;Cerebellum:84774361-84799991:2310036O22Rik;Cerebellum:84774361-84799991:2310036O22Rik;Cerebellum:84774361-84799991:2310036O22Rik;Cerebellum:84774361-84799991:Tnpo2;Cerebellum:84774361-84799991:Tnpo2;Cerebellum:84774361-84799991:Tnpo2;Cerebellum:84774361-84799991:Tnpo2;Cerebellum:84774361-84799991:Fbxw9
chr8	84774361	84799991	Cerebellum:84774361-84799991:Fbxw9;Cerebellum:84774361-84799991:Fbxw9;Cerebellum:84774361-84799991:Fbxw9;Cerebellum:84774361-84799991:A230103J11Rik;Cerebellum:84774361-84799991:A230103J11Rik;Cerebellum:84774361-84799991:A230103J11Rik;Cerebellum:84774361-84799991:A230103J11Rik;Cerebellum:84774361-84799991:Dhps;Cerebellum:84774361-84799991:Dhps;Cerebellum:84774361-84799991:Dhps
chr8	84774361	84799991	Cerebellum:84774361-84799991:BC056474;Cerebellum:84774361-84799991:BC056474;Cerebellum:84774361-84799991:BC056474;Cerebellum:84774361-84799991:BC056474;Cerebellum:84774361-84799991:Wdr83;Cerebellum:84774361-84799991:Wdr83;Cerebellum:84774361-84799991:Wdr83;Cerebellum:84774361-84799991:Wdr83;Cerebellum:84774361-84799991:Man2b1;Cerebellum:84774361-84799991:Man2b1
chr8	84774361	84799991	Cerebellum:84774361-84799991:Man2b1;Cerebellum:84774361-84799991:Man2b1;Cerebellum:84774361-84799991:Zfp791;Cerebellum:84774361-84799991:Zfp791;Cerebellum:84774361-84799991:Zfp791;Cerebellum:84774361-84799991:Zfp791;Cerebellum:84774361-84799991:Vps35;Cerebellum:84774361-84799991:Vps35;Cerebellum:84774361-84799991:Vps35;Cerebellum:84774361-84799991:Vps35
chr8	84774361	84799991	Cerebellum:84774361-84799991:Dnaja2;Cerebellum:84774361-84799991:Dnaja2;Cerebellum_neonate:84774361-84799991:Ier2;Cerebellum_neonate:84774361-84799991:Ier2;Cerebellum_neonate:84774361-84799991:Ier2;Cerebellum_neonate:84774361-84799991:Ier2;Cerebellum_neonate:84774361-84799991:Trmt1;Cerebellum_neonate:84774361-84799991:Trmt1;Cerebellum_neonate:84774361-84799991:Trmt1;Cerebellum_neonate:84774361-84799991:Trmt1
chr8	84774361	84799991	Cerebellum_neonate:84774361-84799991:Nacc1;Cerebellum_neonate:84774361-84799991:Nacc1;Cerebellum_neonate:84774361-84799991:Nacc1;Cerebellum_neonate:84774361-84799991:Nacc1;Cerebellum_neonate:84774361-84799991:Lyl1;Cerebellum_neonate:84774361-84799991:Lyl1;Cerebellum_neonate:84774361-84799991:Lyl1;Cerebellum_neonate:84774361-84799991:Lyl1;Cerebellum_neonate:84774361-84799991:G430095P16Rik;Cerebellum_neonate:84774361-84799991:G430095P16Rik
chr8	84774361	84799991	Cerebellum_neonate:84774361-84799991:G430095P16Rik;Cerebellum_neonate:84774361-84799991:Nfix;Cerebellum_neonate:84774361-84799991:Nfix;Cerebellum_neonate:84774361-84799991:Nfix;Cerebellum_neonate:84774361-84799991:Nfix;Cerebellum_neonate:84774361-84799991:Gadd45gip1;Cerebellum_neonate:84774361-84799991:Gadd45gip1;Cerebellum_neonate:84774361-84799991:Gadd45gip1;Cerebellum_neonate:84774361-84799991:Gadd45gip1;Cerebellum_neonate:84774361-84799991:Dand5
chr8	84774361	84799991	Cerebellum_neonate:84774361-84799991:Dand5;Cerebellum_neonate:84774361-84799991:Dand5;Cerebellum_neonate:84774361-84799991:Dand5;Cerebellum_neonate:84774361-84799991:Rad23a;Cerebellum_neonate:84774361-84799991:Rad23a;Cerebellum_neonate:84774361-84799991:Rad23a;Cerebellum_neonate:84774361-84799991:Rad23a;Cerebellum_neonate:84774361-84799991:Calr;Cerebellum_neonate:84774361-84799991:Calr;Cerebellum_neonate:84774361-84799991:Calr
chr8	84774361	84799991	Cerebellum_neonate:84774361-84799991:Calr;Cerebellum_neonate:84774361-84799991:Farsa;Cerebellum_neonate:84774361-84799991:Farsa;Cerebellum_neonate:84774361-84799991:Farsa;Cerebellum_neonate:84774361-84799991:Farsa;Cerebellum_neonate:84774361-84799991:Syce2;Cerebellum_neonate:84774361-84799991:Syce2;Cerebellum_neonate:84774361-84799991:Syce2;Cerebellum_neonate:84774361-84799991:Syce2;Cerebellum_neonate:84774361-84799991:Gcdh
chr8	84774361	84799991	Cerebellum_neonate:84774361-84799991:Gcdh;Cerebellum_neonate:84774361-84799991:Gcdh;Cerebellum_neonate:84774361-84799991:Gcdh;Cerebellum_neonate:84774361-84799991:Klf1;Cerebellum_neonate:84774361-84799991:Klf1;Cerebellum_neonate:84774361-84799991:Klf1;Cerebellum_neonate:84774361-84799991:Klf1;Cerebellum_neonate:84774361-84799991:Dnase2a;Cerebellum_neonate:84774361-84799991:Dnase2a;Cerebellum_neonate:84774361-84799991:Dnase2a
chr8	84774361	84799991	Cerebellum_neonate:84774361-84799991:Dnase2a;Cerebellum_neonate:84774361-84799991:Mast1;Cerebellum_neonate:84774361-84799991:Mast1;Cerebellum_neonate:84774361-84799991:Mast1;Cerebellum_neonate:84774361-84799991:Mast1;Cerebellum_neonate:84774361-84799991:Rtbdn;Cerebellum_neonate:84774361-84799991:Rtbdn;Cerebellum_neonate:84774361-84799991:Rtbdn;Cerebellum_neonate:84774361-84799991:Rtbdn;Cerebellum_neonate:84774361-84799991:Prdx2
chr8	84774361	84799991	Cerebellum_neonate:84774361-84799991:Prdx2;Cerebellum_neonate:84774361-84799991:Prdx2;Cerebellum_neonate:84774361-84799991:Prdx2;Cerebellum_neonate:84774361-84799991:Rnaseh2a;Cerebellum_neonate:84774361-84799991:Rnaseh2a;Cerebellum_neonate:84774361-84799991:Rnaseh2a;Cerebellum_neonate:84774361-84799991:Rnaseh2a;Cerebellum_neonate:84774361-84799991:Junb;Cerebellum_neonate:84774361-84799991:Junb;Cerebellum_neonate:84774361-84799991:Junb
chr8	84774361	84799991	Cerebellum_neonate:84774361-84799991:Junb;Cerebellum_neonate:84774361-84799991:Hook2;Cerebellum_neonate:84774361-84799991:Hook2;Cerebellum_neonate:84774361-84799991:Hook2;Cerebellum_neonate:84774361-84799991:Hook2;Cerebellum_neonate:84774361-84799991:Asna1;Cerebellum_neonate:84774361-84799991:Asna1;Cerebellum_neonate:84774361-84799991:Asna1;Cerebellum_neonate:84774361-84799991:Asna1;Cerebellum_neonate:84774361-84799991:Tnpo2
chr8	84774361	84799991	Cerebellum_neonate:84774361-84799991:Tnpo2;Cerebellum_neonate:84774361-84799991:Tnpo2;Cerebellum_neonate:84774361-84799991:Tnpo2;Cerebellum_neonate:84774361-84799991:Fbxw9;Cerebellum_neonate:84774361-84799991:Fbxw9;Cerebellum_neonate:84774361-84799991:Fbxw9;Cerebellum_neonate:84774361-84799991:Fbxw9;Cerebellum_neonate:84774361-84799991:Dhps;Cerebellum_neonate:84774361-84799991:Dhps;Cerebellum_neonate:84774361-84799991:Dhps
chr8	84774361	84799991	Cerebellum_neonate:84774361-84799991:BC056474;Cerebellum_neonate:84774361-84799991:BC056474;Cerebellum_neonate:84774361-84799991:BC056474;Cerebellum_neonate:84774361-84799991:BC056474;Cerebellum_neonate:84774361-84799991:Wdr83;Cerebellum_neonate:84774361-84799991:Wdr83;Cerebellum_neonate:84774361-84799991:Wdr83;Cerebellum_neonate:84774361-84799991:Man2b1;Cerebellum_neonate:84774361-84799991:Man2b1;Cerebellum_neonate:84774361-84799991:Man2b1
chr8	84774361	84799991	Cerebellum_neonate:84774361-84799991:Man2b1;Cerebellum_neonate:84774361-84799991:Zfp791;Cerebellum_neonate:84774361-84799991:Zfp791;Cerebellum_neonate:84774361-84799991:Zfp791;Cerebellum_neonate:84774361-84799991:Zfp791;ESC_J1:84774361-84777951:Ier2;ESC_J1:84774361-84777951:Trmt1;ESC_J1:84774361-84777951:Nacc1;ESC_J1:84774361-84777951:Gadd45gip1;ESC_J1:84774361-84777951:Rad23a
chr8	84774361	84799991	ESC_J1:84774361-84777951:Calr;ESC_J1:84774361-84777951:Farsa;ESC_J1:84774361-84777951:Syce2;ESC_J1:84774361-84777951:Gcdh;ESC_J1:84774361-84777951:Dnase2a;ESC_J1:84774361-84777951:Prdx2;ESC_J1:84774361-84777951:Rnaseh2a;ESC_J1:84774361-84777951:Hook2;ESC_J1:84774361-84777951:Fbxw9;ESC_J1:84774361-84777951:Wdr83
chr8	84774361	84799991	ESC_KH2:84774361-84777921:Ier2;ESC_KH2:84774361-84777921:Trmt1;ESC_KH2:84774361-84777921:Nacc1;ESC_KH2:84774361-84777921:Lyl1;ESC_KH2:84774361-84777921:G430095P16Rik;ESC_KH2:84774361-84777921:Nfix;ESC_KH2:84774361-84777921:Gadd45gip1;ESC_KH2:84774361-84777921:Dand5;ESC_KH2:84774361-84777921:Rad23a;ESC_KH2:84774361-84777921:Calr
chr8	84774361	84799991	ESC_KH2:84774361-84777921:Farsa;ESC_KH2:84774361-84777921:Syce2;ESC_KH2:84774361-84777921:Gcdh;ESC_KH2:84774361-84777921:Klf1;ESC_KH2:84774361-84777921:Dnase2a;ESC_KH2:84774361-84777921:Mast1;ESC_KH2:84774361-84777921:Prdx2;ESC_KH2:84774361-84777921:Rnaseh2a;ESC_KH2:84774361-84777921:Junb;ESC_KH2:84774361-84777921:Hook2
chr8	84774361	84799991	ESC_KH2:84774361-84777921:Best2;ESC_KH2:84774361-84777921:Asna1;ESC_KH2:84774361-84777921:Tnpo2;ESC_KH2:84774361-84777921:Fbxw9;ESC_KH2:84774361-84777921:Wdr83;ESC_KH2:84774361-84777921:Zfp791;Forebrain_E11.5:84774361-84796181:Ier2;Forebrain_E11.5:84774361-84796181:Ier2;Forebrain_E11.5:84774361-84796181:Ier2;Forebrain_E11.5:84774361-84796181:Trmt1
chr8	84774361	84799991	Forebrain_E11.5:84774361-84796181:Trmt1;Forebrain_E11.5:84774361-84796181:Trmt1;Forebrain_E11.5:84774361-84796181:Nacc1;Forebrain_E11.5:84774361-84796181:Nacc1;Forebrain_E11.5:84774361-84796181:Nacc1;Forebrain_E11.5:84774361-84796181:Lyl1;Forebrain_E11.5:84774361-84796181:Lyl1;Forebrain_E11.5:84774361-84796181:Lyl1;Forebrain_E11.5:84774361-84796181:G430095P16Rik;Forebrain_E11.5:84774361-84796181:G430095P16Rik
chr8	84774361	84799991	Forebrain_E11.5:84774361-84796181:G430095P16Rik;Forebrain_E11.5:84774361-84796181:Nfix;Forebrain_E11.5:84774361-84796181:Nfix;Forebrain_E11.5:84774361-84796181:Nfix;Forebrain_E11.5:84774361-84796181:Gadd45gip1;Forebrain_E11.5:84774361-84796181:Gadd45gip1;Forebrain_E11.5:84774361-84796181:Gadd45gip1;Forebrain_E11.5:84774361-84796181:Dand5;Forebrain_E11.5:84774361-84796181:Rad23a;Forebrain_E11.5:84774361-84796181:Rad23a
chr8	84774361	84799991	Forebrain_E11.5:84774361-84796181:Rad23a;Forebrain_E11.5:84774361-84796181:Calr;Forebrain_E11.5:84774361-84796181:Calr;Forebrain_E11.5:84774361-84796181:Calr;Forebrain_E11.5:84774361-84796181:Farsa;Forebrain_E11.5:84774361-84796181:Farsa;Forebrain_E11.5:84774361-84796181:Farsa;Forebrain_E11.5:84774361-84796181:Syce2;Forebrain_E11.5:84774361-84796181:Syce2;Forebrain_E11.5:84774361-84796181:Gcdh
chr8	84774361	84799991	Forebrain_E11.5:84774361-84796181:Gcdh;Forebrain_E11.5:84774361-84796181:Gcdh;Forebrain_E11.5:84774361-84796181:Klf1;Forebrain_E11.5:84774361-84796181:Klf1;Forebrain_E11.5:84774361-84796181:Klf1;Forebrain_E11.5:84774361-84796181:Dnase2a;Forebrain_E11.5:84774361-84796181:Dnase2a;Forebrain_E11.5:84774361-84796181:Dnase2a;Forebrain_E11.5:84774361-84796181:Mast1;Forebrain_E11.5:84774361-84796181:Mast1
chr8	84774361	84799991	Forebrain_E11.5:84774361-84796181:Mast1;Forebrain_E11.5:84774361-84796181:Prdx2;Forebrain_E11.5:84774361-84796181:Prdx2;Forebrain_E11.5:84774361-84796181:Prdx2;Forebrain_E11.5:84774361-84796181:Rnaseh2a;Forebrain_E11.5:84774361-84796181:Rnaseh2a;Forebrain_E11.5:84774361-84796181:Rnaseh2a;Forebrain_E11.5:84774361-84796181:Junb;Forebrain_E11.5:84774361-84796181:Junb;Forebrain_E11.5:84774361-84796181:Junb
chr8	84774361	84799991	Forebrain_E11.5:84774361-84796181:Hook2;Forebrain_E11.5:84774361-84796181:Hook2;Forebrain_E11.5:84774361-84796181:Hook2;Forebrain_E11.5:84774361-84796181:Asna1;Forebrain_E11.5:84774361-84796181:Asna1;Forebrain_E11.5:84774361-84796181:Asna1;Forebrain_E11.5:84774361-84796181:Tnpo2;Forebrain_E11.5:84774361-84796181:Tnpo2;Forebrain_E11.5:84774361-84796181:Tnpo2;Forebrain_E11.5:84774361-84796181:Fbxw9
chr8	84774361	84799991	Forebrain_E11.5:84774361-84796181:Fbxw9;Forebrain_E11.5:84774361-84796181:Fbxw9;Forebrain_E11.5:84774361-84796181:BC056474;Forebrain_E11.5:84774361-84796181:BC056474;Forebrain_E11.5:84774361-84796181:BC056474;Forebrain_E11.5:84774361-84796181:Wdr83;Forebrain_E11.5:84774361-84796181:Wdr83;Forebrain_E11.5:84774361-84796181:Man2b1;Forebrain_E11.5:84774361-84796181:Man2b1;Forebrain_E11.5:84774361-84796181:Man2b1
chr8	84774361	84799991	Forebrain_E11.5:84774361-84796181:Zfp791;Forebrain_E12.5:84774361-84776891:Ier2;Forebrain_E12.5:84774361-84776891:Trmt1;Forebrain_E12.5:84774361-84776891:Nacc1;Forebrain_E12.5:84774361-84776891:Lyl1;Forebrain_E12.5:84774361-84776891:G430095P16Rik;Forebrain_E12.5:84774361-84776891:Gadd45gip1;Forebrain_E12.5:84774361-84776891:Rad23a;Forebrain_E12.5:84774361-84776891:Calr;Forebrain_E12.5:84774361-84776891:Farsa
chr8	84774361	84799991	Forebrain_E12.5:84774361-84776891:Gcdh;Forebrain_E12.5:84774361-84776891:Dnase2a;Forebrain_E12.5:84774361-84776891:Mast1;Forebrain_E12.5:84774361-84776891:Prdx2;Forebrain_E12.5:84774361-84776891:Rnaseh2a;Forebrain_E12.5:84774361-84776891:Asna1;Forebrain_E12.5:84774361-84776891:Tnpo2;Forebrain_E12.5:84774361-84776891:Fbxw9;Forebrain_E12.5:84774361-84776891:Man2b1;G1E-ER4:84774361-84791811:Dcaf15
chr8	84774361	84799991	G1E-ER4:84774361-84791811:Dcaf15;G1E-ER4:84774361-84791811:D8Ertd738e;G1E-ER4:84774361-84791811:Mri1;G1E-ER4:84774361-84791811:Mri1;G1E-ER4:84774361-84791811:Cacna1a;G1E-ER4:84774361-84791811:Cacna1a;G1E-ER4:84774361-84791811:Ier2;G1E-ER4:84774361-84791811:Ier2;G1E-ER4:84774361-84791811:Gm2529;G1E-ER4:84774361-84791811:Trmt1
chr8	84774361	84799991	G1E-ER4:84774361-84791811:Trmt1;G1E-ER4:84774361-84791811:Nacc1;G1E-ER4:84774361-84791811:Nacc1;G1E-ER4:84774361-84791811:Lyl1;G1E-ER4:84774361-84791811:Lyl1;G1E-ER4:84774361-84791811:G430095P16Rik;G1E-ER4:84774361-84791811:G430095P16Rik;G1E-ER4:84774361-84791811:Nfix;G1E-ER4:84774361-84791811:Nfix;G1E-ER4:84774361-84791811:Gadd45gip1
chr8	84774361	84799991	G1E-ER4:84774361-84791811:Gadd45gip1;G1E-ER4:84774361-84791811:Dand5;G1E-ER4:84774361-84791811:Dand5;G1E-ER4:84774361-84791811:Rad23a;G1E-ER4:84774361-84791811:Rad23a;G1E-ER4:84774361-84791811:Calr;G1E-ER4:84774361-84791811:Calr;G1E-ER4:84774361-84791811:Farsa;G1E-ER4:84774361-84791811:Farsa;G1E-ER4:84774361-84791811:Syce2
chr8	84774361	84799991	G1E-ER4:84774361-84791811:Syce2;G1E-ER4:84774361-84791811:Gcdh;G1E-ER4:84774361-84791811:Gcdh;G1E-ER4:84774361-84791811:Klf1;G1E-ER4:84774361-84791811:Klf1;G1E-ER4:84774361-84791811:Dnase2a;G1E-ER4:84774361-84791811:Dnase2a;G1E-ER4:84774361-84791811:Mast1;G1E-ER4:84774361-84791811:Mast1;G1E-ER4:84774361-84791811:Rtbdn
chr8	84774361	84799991	G1E-ER4:84774361-84791811:Rtbdn;G1E-ER4:84774361-84791811:Prdx2;G1E-ER4:84774361-84791811:Prdx2;G1E-ER4:84774361-84791811:Rnaseh2a;G1E-ER4:84774361-84791811:Rnaseh2a;G1E-ER4:84774361-84791811:Junb;G1E-ER4:84774361-84791811:Junb;G1E-ER4:84774361-84791811:Hook2;G1E-ER4:84774361-84791811:Best2;G1E-ER4:84774361-84791811:Asna1
chr8	84774361	84799991	G1E-ER4:84774361-84791811:Asna1;G1E-ER4:84774361-84791811:2310036O22Rik;G1E-ER4:84774361-84791811:2310036O22Rik;G1E-ER4:84774361-84791811:Tnpo2;G1E-ER4:84774361-84791811:Tnpo2;G1E-ER4:84774361-84791811:Fbxw9;G1E-ER4:84774361-84791811:Fbxw9;G1E-ER4:84774361-84791811:A230103J11Rik;G1E-ER4:84774361-84791811:A230103J11Rik;G1E-ER4:84774361-84791811:Dhps
chr8	84774361	84799991	G1E-ER4:84774361-84791811:Dhps;G1E-ER4:84774361-84791811:BC056474;G1E-ER4:84774361-84791811:BC056474;G1E-ER4:84774361-84791811:Wdr83;G1E-ER4:84774361-84791811:Wdr83;G1E-ER4:84774361-84791811:Vps35;G1E-ER4:84774361-84791811:Vps35;G1E-ER4:84774361-84791811:Mylk3;Heart:84774361-84776871:Ier2;Heart:84774361-84776871:Trmt1
chr8	84774361	84799991	Heart:84774361-84776871:Nacc1;Heart:84774361-84776871:Lyl1;Heart:84774361-84776871:Nfix;Heart:84774361-84776871:Gadd45gip1;Heart:84774361-84776871:Dand5;Heart:84774361-84776871:Rad23a;Heart:84774361-84776871:Calr;Heart:84774361-84776871:1700122E12Rik;Heart:84774361-84776871:Farsa;Heart:84774361-84776871:Syce2
chr8	84774361	84799991	Heart:84774361-84776871:Gcdh;Heart:84774361-84776871:Dnase2a;Heart:84774361-84776871:Mast1;Heart:84774361-84776871:Prdx2;Heart:84774361-84776871:Rnaseh2a;Heart:84774361-84776871:Junb;Heart:84774361-84776871:Asna1;Heart:84774361-84776871:2310036O22Rik;Heart:84774361-84776871:Tnpo2;Heart:84774361-84776871:Fbxw9
chr8	84774361	84799991	Heart:84774361-84776871:Dhps;Heart:84774361-84776871:BC056474;Lens_P1:84774361-84782301:Ier2;Lens_P1:84774361-84782301:Ier2;Lens_P1:84774361-84782301:Trmt1;Lens_P1:84774361-84782301:Trmt1;Lens_P1:84774361-84782301:Nacc1;Lens_P1:84774361-84782301:Nacc1;Lens_P1:84774361-84782301:Lyl1;Lens_P1:84774361-84782301:Lyl1
chr8	84774361	84799991	Lens_P1:84774361-84782301:G430095P16Rik;Lens_P1:84774361-84782301:G430095P16Rik;Lens_P1:84774361-84782301:Nfix;Lens_P1:84774361-84782301:Nfix;Lens_P1:84774361-84782301:Gadd45gip1;Lens_P1:84774361-84782301:Gadd45gip1;Lens_P1:84774361-84782301:Dand5;Lens_P1:84774361-84782301:Rad23a;Lens_P1:84774361-84782301:Rad23a;Lens_P1:84774361-84782301:Calr
chr8	84774361	84799991	Lens_P1:84774361-84782301:Calr;Lens_P1:84774361-84782301:Farsa;Lens_P1:84774361-84782301:Farsa;Lens_P1:84774361-84782301:Syce2;Lens_P1:84774361-84782301:Syce2;Lens_P1:84774361-84782301:Gcdh;Lens_P1:84774361-84782301:Dnase2a;Lens_P1:84774361-84782301:Mast1;Lens_P1:84774361-84782301:Mast1;Lens_P1:84774361-84782301:Rtbdn
chr8	84774361	84799991	Lens_P1:84774361-84782301:Rtbdn;Lens_P1:84774361-84782301:Prdx2;Lens_P1:84774361-84782301:Prdx2;Lens_P1:84774361-84782301:Rnaseh2a;Lens_P1:84774361-84782301:Rnaseh2a;Lens_P1:84774361-84782301:Junb;Lens_P1:84774361-84782301:Junb;Lens_P1:84774361-84782301:Hook2;Lens_P1:84774361-84782301:Hook2;Lens_P1:84774361-84782301:Best2
chr8	84774361	84799991	Lens_P1:84774361-84782301:Best2;Lens_P1:84774361-84782301:Asna1;Lens_P1:84774361-84782301:Asna1;Lens_P1:84774361-84782301:Tnpo2;Lens_P1:84774361-84782301:Fbxw9;Lens_P1:84774361-84782301:Fbxw9;Lens_P1:84774361-84782301:BC056474;Lens_P1:84774361-84782301:BC056474;Lens_P1:84774361-84782301:Wdr83;Lens_P1:84774361-84782301:Zfp791
chr8	84774361	84799991	Lens_P1:84774361-84782301:Zfp791;Limb_E11.5:84774361-84776201:Gm16183;Limb_E11.5:84774361-84776201:Ier2;Limb_E11.5:84774361-84776201:Trmt1;Limb_E11.5:84774361-84776201:Nacc1;Limb_E11.5:84774361-84776201:Lyl1;Limb_E11.5:84774361-84776201:G430095P16Rik;Limb_E11.5:84774361-84776201:Nfix;Limb_E11.5:84774361-84776201:Gadd45gip1;Limb_E11.5:84774361-84776201:Dand5
chr8	84774361	84799991	Limb_E11.5:84774361-84776201:Rad23a;Limb_E11.5:84774361-84776201:Calr;Limb_E11.5:84774361-84776201:1700122E12Rik;Limb_E11.5:84774361-84776201:Farsa;Limb_E11.5:84774361-84776201:Syce2;Limb_E11.5:84774361-84776201:Gcdh;Limb_E11.5:84774361-84776201:Klf1;Limb_E11.5:84774361-84776201:Dnase2a;Limb_E11.5:84774361-84776201:Mast1;Limb_E11.5:84774361-84776201:Prdx2
chr8	84774361	84799991	Limb_E11.5:84774361-84776201:Rnaseh2a;Limb_E11.5:84774361-84776201:Junb;Limb_E11.5:84774361-84776201:Hook2;Limb_E11.5:84774361-84776201:Asna1;Limb_E11.5:84774361-84776201:2310036O22Rik;Limb_E11.5:84774361-84776201:Tnpo2;Limb_E11.5:84774361-84776201:Fbxw9;Limb_E11.5:84774361-84776201:Dhps;Limb_E11.5:84774361-84776201:BC056474;Limb_E11.5:84774361-84776201:Wdr83
chr8	84774361	84799991	Limb_E11.5:84774361-84776201:Zfp791;Limb_E11.5:84774361-84776201:Vps35;Limb_E11.5:84774361-84776201:4921524J17Rik;Limb_E11.5:84774361-84776201:Gpt2;Limb_E14.5:84774361-84776741:Gm16183;Limb_E14.5:84774361-84776741:Ier2;Limb_E14.5:84774361-84776741:Gm2529;Limb_E14.5:84774361-84776741:Trmt1;Limb_E14.5:84774361-84776741:Nacc1;Limb_E14.5:84774361-84776741:Lyl1
chr8	84774361	84799991	Limb_E14.5:84774361-84776741:G430095P16Rik;Limb_E14.5:84774361-84776741:Nfix;Limb_E14.5:84774361-84776741:Gadd45gip1;Limb_E14.5:84774361-84776741:Dand5;Limb_E14.5:84774361-84776741:Rad23a;Limb_E14.5:84774361-84776741:Calr;Limb_E14.5:84774361-84776741:1700122E12Rik;Limb_E14.5:84774361-84776741:Farsa;Limb_E14.5:84774361-84776741:Syce2;Limb_E14.5:84774361-84776741:Gcdh
chr8	84774361	84799991	Limb_E14.5:84774361-84776741:Klf1;Limb_E14.5:84774361-84776741:Dnase2a;Limb_E14.5:84774361-84776741:Mast1;Limb_E14.5:84774361-84776741:Prdx2;Limb_E14.5:84774361-84776741:Rnaseh2a;Limb_E14.5:84774361-84776741:Junb;Limb_E14.5:84774361-84776741:Hook2;Limb_E14.5:84774361-84776741:Asna1;Limb_E14.5:84774361-84776741:2310036O22Rik;Limb_E14.5:84774361-84776741:Tnpo2
chr8	84774361	84799991	Limb_E14.5:84774361-84776741:Fbxw9;Limb_E14.5:84774361-84776741:A230103J11Rik;Limb_E14.5:84774361-84776741:Dhps;Limb_E14.5:84774361-84776741:BC056474;Limb_E14.5:84774361-84776741:Wdr83;Limb_E14.5:84774361-84776741:Man2b1;Limb_E14.5:84774361-84776741:Zfp791;Limb_E14.5:84774361-84776741:Vps35;Liver:84774361-84776741:Ier2;Liver:84774361-84776741:Trmt1
chr8	84774361	84799991	Liver:84774361-84776741:Nacc1;Liver:84774361-84776741:Lyl1;Liver:84774361-84776741:Nfix;Liver:84774361-84776741:Gadd45gip1;Liver:84774361-84776741:Rad23a;Liver:84774361-84776741:Calr;Liver:84774361-84776741:Farsa;Liver:84774361-84776741:Syce2;Liver:84774361-84776741:Gcdh;Liver:84774361-84776741:Klf1
chr8	84774361	84799991	Liver:84774361-84776741:Mast1;Liver:84774361-84776741:Prdx2;Liver:84774361-84776741:Rnaseh2a;Liver:84774361-84776741:Hook2;Liver:84774361-84776741:Asna1;Liver:84774361-84776741:2310036O22Rik;Liver:84774361-84776741:Tnpo2;Liver:84774361-84776741:Fbxw9;Liver:84774361-84776741:BC056474;Lung_E14.5:84774361-84776241:Ier2
chr8	84774361	84799991	Lung_E14.5:84774361-84776241:Trmt1;Lung_E14.5:84774361-84776241:Nacc1;Lung_E14.5:84774361-84776241:Lyl1;Lung_E14.5:84774361-84776241:G430095P16Rik;Lung_E14.5:84774361-84776241:Nfix;Lung_E14.5:84774361-84776241:Gadd45gip1;Lung_E14.5:84774361-84776241:Dand5;Lung_E14.5:84774361-84776241:Rad23a;Lung_E14.5:84774361-84776241:Calr;Lung_E14.5:84774361-84776241:Farsa
chr8	84774361	84799991	Lung_E14.5:84774361-84776241:Syce2;Lung_E14.5:84774361-84776241:Gcdh;Lung_E14.5:84774361-84776241:Klf1;Lung_E14.5:84774361-84776241:Dnase2a;Lung_E14.5:84774361-84776241:Mast1;Lung_E14.5:84774361-84776241:Prdx2;Lung_E14.5:84774361-84776241:Rnaseh2a;Lung_E14.5:84774361-84776241:Junb;Lung_E14.5:84774361-84776241:Hook2;Lung_E14.5:84774361-84776241:Asna1
chr8	84774361	84799991	Lung_E14.5:84774361-84776241:Tnpo2;Lung_E14.5:84774361-84776241:Fbxw9;Lung_E14.5:84774361-84776241:BC056474;Lung_E14.5:84774361-84776241:Man2b1;MC3T3-E1:84774361-84799991:Ier2;MC3T3-E1:84774361-84799991:Ier2;MC3T3-E1:84774361-84799991:Ier2;MC3T3-E1:84774361-84799991:Ier2;MC3T3-E1:84774361-84799991:Trmt1;MC3T3-E1:84774361-84799991:Trmt1
chr8	84774361	84799991	MC3T3-E1:84774361-84799991:Trmt1;MC3T3-E1:84774361-84799991:Trmt1;MC3T3-E1:84774361-84799991:Nacc1;MC3T3-E1:84774361-84799991:Nacc1;MC3T3-E1:84774361-84799991:Nacc1;MC3T3-E1:84774361-84799991:Nacc1;MC3T3-E1:84774361-84799991:Lyl1;MC3T3-E1:84774361-84799991:Lyl1;MC3T3-E1:84774361-84799991:Lyl1;MC3T3-E1:84774361-84799991:G430095P16Rik
chr8	84774361	84799991	MC3T3-E1:84774361-84799991:G430095P16Rik;MC3T3-E1:84774361-84799991:G430095P16Rik;MC3T3-E1:84774361-84799991:G430095P16Rik;MC3T3-E1:84774361-84799991:Nfix;MC3T3-E1:84774361-84799991:Nfix;MC3T3-E1:84774361-84799991:Nfix;MC3T3-E1:84774361-84799991:Nfix;MC3T3-E1:84774361-84799991:Gadd45gip1;MC3T3-E1:84774361-84799991:Gadd45gip1;MC3T3-E1:84774361-84799991:Gadd45gip1
chr8	84774361	84799991	MC3T3-E1:84774361-84799991:Gadd45gip1;MC3T3-E1:84774361-84799991:Dand5;MC3T3-E1:84774361-84799991:Dand5;MC3T3-E1:84774361-84799991:Dand5;MC3T3-E1:84774361-84799991:Dand5;MC3T3-E1:84774361-84799991:Rad23a;MC3T3-E1:84774361-84799991:Rad23a;MC3T3-E1:84774361-84799991:Rad23a;MC3T3-E1:84774361-84799991:Rad23a;MC3T3-E1:84774361-84799991:Calr
chr8	84774361	84799991	MC3T3-E1:84774361-84799991:Calr;MC3T3-E1:84774361-84799991:Calr;MC3T3-E1:84774361-84799991:Calr;MC3T3-E1:84774361-84799991:Farsa;MC3T3-E1:84774361-84799991:Farsa;MC3T3-E1:84774361-84799991:Farsa;MC3T3-E1:84774361-84799991:Farsa;MC3T3-E1:84774361-84799991:Gcdh;MC3T3-E1:84774361-84799991:Gcdh;MC3T3-E1:84774361-84799991:Gcdh
chr8	84774361	84799991	MC3T3-E1:84774361-84799991:Gcdh;MC3T3-E1:84774361-84799991:Dnase2a;MC3T3-E1:84774361-84799991:Dnase2a;MC3T3-E1:84774361-84799991:Dnase2a;MC3T3-E1:84774361-84799991:Dnase2a;MC3T3-E1:84774361-84799991:Prdx2;MC3T3-E1:84774361-84799991:Prdx2;MC3T3-E1:84774361-84799991:Prdx2;MC3T3-E1:84774361-84799991:Prdx2;MC3T3-E1:84774361-84799991:Rnaseh2a
chr8	84774361	84799991	MC3T3-E1:84774361-84799991:Rnaseh2a;MC3T3-E1:84774361-84799991:Rnaseh2a;MC3T3-E1:84774361-84799991:Rnaseh2a;MC3T3-E1:84774361-84799991:Junb;MC3T3-E1:84774361-84799991:Junb;MC3T3-E1:84774361-84799991:Junb;MC3T3-E1:84774361-84799991:Junb;MC3T3-E1:84774361-84799991:Hook2;MC3T3-E1:84774361-84799991:Hook2;MC3T3-E1:84774361-84799991:Hook2
chr8	84774361	84799991	MC3T3-E1:84774361-84799991:Hook2;MC3T3-E1:84774361-84799991:Asna1;MC3T3-E1:84774361-84799991:Asna1;MC3T3-E1:84774361-84799991:Asna1;MC3T3-E1:84774361-84799991:Tnpo2;MC3T3-E1:84774361-84799991:Tnpo2;MC3T3-E1:84774361-84799991:Tnpo2;MC3T3-E1:84774361-84799991:Tnpo2;MC3T3-E1:84774361-84799991:Fbxw9;MC3T3-E1:84774361-84799991:Fbxw9
chr8	84774361	84799991	MC3T3-E1:84774361-84799991:Fbxw9;MC3T3-E1:84774361-84799991:Fbxw9;MC3T3-E1:84774361-84799991:Dhps;MC3T3-E1:84774361-84799991:Dhps;MC3T3-E1:84774361-84799991:Dhps;MC3T3-E1:84774361-84799991:BC056474;MC3T3-E1:84774361-84799991:BC056474;MC3T3-E1:84774361-84799991:BC056474;MC3T3-E1:84774361-84799991:Wdr83;MC3T3-E1:84774361-84799991:Wdr83
chr8	84774361	84799991	MC3T3-E1:84774361-84799991:Wdr83;MC3T3-E1:84774361-84799991:Wdr83;MC3T3-E1:84774361-84799991:Man2b1;MC3T3-E1:84774361-84799991:Man2b1;NIH-3T3:84774361-84776941:Dnase2a;NPC:84774361-84791161:Zswim4;NPC:84774361-84791161:Zswim4;NPC:84774361-84791161:D8Ertd738e;NPC:84774361-84791161:D8Ertd738e;NPC:84774361-84791161:Cacna1a
chr8	84774361	84799991	NPC:84774361-84791161:Gm16183;NPC:84774361-84791161:Gm16183;NPC:84774361-84791161:Ier2;NPC:84774361-84791161:Gm2529;NPC:84774361-84791161:Gm2529;NPC:84774361-84791161:Trmt1;NPC:84774361-84791161:Trmt1;NPC:84774361-84791161:Nacc1;NPC:84774361-84791161:Nacc1;NPC:84774361-84791161:Lyl1
chr8	84774361	84799991	NPC:84774361-84791161:Lyl1;NPC:84774361-84791161:G430095P16Rik;NPC:84774361-84791161:G430095P16Rik;NPC:84774361-84791161:Nfix;NPC:84774361-84791161:Nfix;NPC:84774361-84791161:Gadd45gip1;NPC:84774361-84791161:Gadd45gip1;NPC:84774361-84791161:Dand5;NPC:84774361-84791161:Dand5;NPC:84774361-84791161:Rad23a
chr8	84774361	84799991	NPC:84774361-84791161:Rad23a;NPC:84774361-84791161:Calr;NPC:84774361-84791161:Calr;NPC:84774361-84791161:1700122E12Rik;NPC:84774361-84791161:1700122E12Rik;NPC:84774361-84791161:Farsa;NPC:84774361-84791161:Farsa;NPC:84774361-84791161:Syce2;NPC:84774361-84791161:Syce2;NPC:84774361-84791161:Gcdh
chr8	84774361	84799991	NPC:84774361-84791161:Gcdh;NPC:84774361-84791161:Klf1;NPC:84774361-84791161:Klf1;NPC:84774361-84791161:Dnase2a;NPC:84774361-84791161:Dnase2a;NPC:84774361-84791161:AC161765.1;NPC:84774361-84791161:AC161765.1;NPC:84774361-84791161:Mast1;NPC:84774361-84791161:Rtbdn;NPC:84774361-84791161:Rtbdn
chr8	84774361	84799991	NPC:84774361-84791161:Prdx2;NPC:84774361-84791161:Prdx2;NPC:84774361-84791161:Rnaseh2a;NPC:84774361-84791161:Rnaseh2a;NPC:84774361-84791161:Junb;NPC:84774361-84791161:Junb;NPC:84774361-84791161:Hook2;NPC:84774361-84791161:Asna1;NPC:84774361-84791161:2310036O22Rik;NPC:84774361-84791161:Tnpo2
chr8	84774361	84799991	NPC:84774361-84791161:Tnpo2;NPC:84774361-84791161:Fbxw9;NPC:84774361-84791161:Fbxw9;NPC:84774361-84791161:A230103J11Rik;NPC:84774361-84791161:A230103J11Rik;NPC:84774361-84791161:Dhps;NPC:84774361-84791161:Man2b1;NPC:84774361-84791161:Zfp791;NPC:84774361-84791161:Zfp791;NPC:84774361-84791161:Vps35
chr8	84774361	84799991	NPC:84774361-84791161:Vps35;Neuron_cortical:84774361-84796671:Ier2;Neuron_cortical:84774361-84796671:Ier2;Neuron_cortical:84774361-84796671:Ier2;Neuron_cortical:84774361-84796671:Trmt1;Neuron_cortical:84774361-84796671:Trmt1;Neuron_cortical:84774361-84796671:Trmt1;Neuron_cortical:84774361-84796671:Nacc1;Neuron_cortical:84774361-84796671:Nacc1;Neuron_cortical:84774361-84796671:Nacc1
chr8	84774361	84799991	Neuron_cortical:84774361-84796671:Lyl1;Neuron_cortical:84774361-84796671:Lyl1;Neuron_cortical:84774361-84796671:Lyl1;Neuron_cortical:84774361-84796671:G430095P16Rik;Neuron_cortical:84774361-84796671:G430095P16Rik;Neuron_cortical:84774361-84796671:G430095P16Rik;Neuron_cortical:84774361-84796671:Nfix;Neuron_cortical:84774361-84796671:Nfix;Neuron_cortical:84774361-84796671:Nfix;Neuron_cortical:84774361-84796671:Gadd45gip1
chr8	84774361	84799991	Neuron_cortical:84774361-84796671:Gadd45gip1;Neuron_cortical:84774361-84796671:Gadd45gip1;Neuron_cortical:84774361-84796671:Dand5;Neuron_cortical:84774361-84796671:Dand5;Neuron_cortical:84774361-84796671:Dand5;Neuron_cortical:84774361-84796671:Rad23a;Neuron_cortical:84774361-84796671:Rad23a;Neuron_cortical:84774361-84796671:Rad23a;Neuron_cortical:84774361-84796671:Calr;Neuron_cortical:84774361-84796671:Calr
chr8	84774361	84799991	Neuron_cortical:84774361-84796671:Calr;Neuron_cortical:84774361-84796671:Farsa;Neuron_cortical:84774361-84796671:Farsa;Neuron_cortical:84774361-84796671:Farsa;Neuron_cortical:84774361-84796671:Syce2;Neuron_cortical:84774361-84796671:Syce2;Neuron_cortical:84774361-84796671:Syce2;Neuron_cortical:84774361-84796671:Gcdh;Neuron_cortical:84774361-84796671:Gcdh;Neuron_cortical:84774361-84796671:Gcdh
chr8	84774361	84799991	Neuron_cortical:84774361-84796671:Klf1;Neuron_cortical:84774361-84796671:Klf1;Neuron_cortical:84774361-84796671:Dnase2a;Neuron_cortical:84774361-84796671:Dnase2a;Neuron_cortical:84774361-84796671:Dnase2a;Neuron_cortical:84774361-84796671:Mast1;Neuron_cortical:84774361-84796671:Mast1;Neuron_cortical:84774361-84796671:Mast1;Neuron_cortical:84774361-84796671:Rtbdn;Neuron_cortical:84774361-84796671:Rtbdn
chr8	84774361	84799991	Neuron_cortical:84774361-84796671:Rtbdn;Neuron_cortical:84774361-84796671:Prdx2;Neuron_cortical:84774361-84796671:Prdx2;Neuron_cortical:84774361-84796671:Prdx2;Neuron_cortical:84774361-84796671:Rnaseh2a;Neuron_cortical:84774361-84796671:Rnaseh2a;Neuron_cortical:84774361-84796671:Rnaseh2a;Neuron_cortical:84774361-84796671:Junb;Neuron_cortical:84774361-84796671:Junb;Neuron_cortical:84774361-84796671:Junb
chr8	84774361	84799991	Neuron_cortical:84774361-84796671:Hook2;Neuron_cortical:84774361-84796671:Hook2;Neuron_cortical:84774361-84796671:Hook2;Neuron_cortical:84774361-84796671:Asna1;Neuron_cortical:84774361-84796671:Asna1;Neuron_cortical:84774361-84796671:Asna1;Neuron_cortical:84774361-84796671:Tnpo2;Neuron_cortical:84774361-84796671:Tnpo2;Neuron_cortical:84774361-84796671:Tnpo2;Neuron_cortical:84774361-84796671:Fbxw9
chr8	84774361	84799991	Neuron_cortical:84774361-84796671:Fbxw9;Neuron_cortical:84774361-84796671:Fbxw9;Neuron_cortical:84774361-84796671:Dhps;Neuron_cortical:84774361-84796671:Dhps;Neuron_cortical:84774361-84796671:Dhps;Neuron_cortical:84774361-84796671:BC056474;Neuron_cortical:84774361-84796671:BC056474;Neuron_cortical:84774361-84796671:BC056474;Neuron_cortical:84774361-84796671:Wdr83;Neuron_cortical:84774361-84796671:Wdr83
chr8	84774361	84799991	Neuron_cortical:84774361-84796671:Man2b1;Neuron_cortical:84774361-84796671:Man2b1;Neuron_cortical:84774361-84796671:Man2b1;Neuron_cortical:84774361-84796671:Zfp791;Neuron_cortical:84774361-84796671:Zfp791;Neuron_cortical:84774361-84796671:Zfp791;Prostate:84774361-84799991:Ier2;Prostate:84774361-84799991:Ier2;Prostate:84774361-84799991:Ier2;Prostate:84774361-84799991:Ier2
chr8	84774361	84799991	Prostate:84774361-84799991:Trmt1;Prostate:84774361-84799991:Trmt1;Prostate:84774361-84799991:Trmt1;Prostate:84774361-84799991:Trmt1;Prostate:84774361-84799991:Nacc1;Prostate:84774361-84799991:Nacc1;Prostate:84774361-84799991:Nacc1;Prostate:84774361-84799991:Nacc1;Prostate:84774361-84799991:Lyl1;Prostate:84774361-84799991:Lyl1
chr8	84774361	84799991	Prostate:84774361-84799991:Lyl1;Prostate:84774361-84799991:Lyl1;Prostate:84774361-84799991:Nfix;Prostate:84774361-84799991:Nfix;Prostate:84774361-84799991:Nfix;Prostate:84774361-84799991:Nfix;Prostate:84774361-84799991:Gadd45gip1;Prostate:84774361-84799991:Gadd45gip1;Prostate:84774361-84799991:Gadd45gip1;Prostate:84774361-84799991:Gadd45gip1
chr8	84774361	84799991	Prostate:84774361-84799991:Dand5;Prostate:84774361-84799991:Dand5;Prostate:84774361-84799991:Dand5;Prostate:84774361-84799991:Rad23a;Prostate:84774361-84799991:Rad23a;Prostate:84774361-84799991:Rad23a;Prostate:84774361-84799991:Rad23a;Prostate:84774361-84799991:Calr;Prostate:84774361-84799991:Calr;Prostate:84774361-84799991:Calr
chr8	84774361	84799991	Prostate:84774361-84799991:Calr;Prostate:84774361-84799991:Farsa;Prostate:84774361-84799991:Farsa;Prostate:84774361-84799991:Farsa;Prostate:84774361-84799991:Farsa;Prostate:84774361-84799991:Syce2;Prostate:84774361-84799991:Syce2;Prostate:84774361-84799991:Syce2;Prostate:84774361-84799991:Syce2;Prostate:84774361-84799991:Gcdh
chr8	84774361	84799991	Prostate:84774361-84799991:Gcdh;Prostate:84774361-84799991:Gcdh;Prostate:84774361-84799991:Gcdh;Prostate:84774361-84799991:Dnase2a;Prostate:84774361-84799991:Dnase2a;Prostate:84774361-84799991:Dnase2a;Prostate:84774361-84799991:Dnase2a;Prostate:84774361-84799991:Prdx2;Prostate:84774361-84799991:Prdx2;Prostate:84774361-84799991:Prdx2
chr8	84774361	84799991	Prostate:84774361-84799991:Prdx2;Prostate:84774361-84799991:Rnaseh2a;Prostate:84774361-84799991:Rnaseh2a;Prostate:84774361-84799991:Rnaseh2a;Prostate:84774361-84799991:Rnaseh2a;Prostate:84774361-84799991:Junb;Prostate:84774361-84799991:Junb;Prostate:84774361-84799991:Junb;Prostate:84774361-84799991:Junb;Prostate:84774361-84799991:Asna1
chr8	84774361	84799991	Prostate:84774361-84799991:Asna1;Prostate:84774361-84799991:Asna1;Prostate:84774361-84799991:Asna1;Prostate:84774361-84799991:Tnpo2;Prostate:84774361-84799991:Tnpo2;Prostate:84774361-84799991:Tnpo2;Prostate:84774361-84799991:Tnpo2;Prostate:84774361-84799991:Fbxw9;Prostate:84774361-84799991:Fbxw9;Prostate:84774361-84799991:Fbxw9
chr8	84774361	84799991	Prostate:84774361-84799991:Fbxw9;Prostate:84774361-84799991:Dhps;Prostate:84774361-84799991:Dhps;Prostate:84774361-84799991:Dhps;Prostate:84774361-84799991:BC056474;Prostate:84774361-84799991:BC056474;Prostate:84774361-84799991:Wdr83;Prostate:84774361-84799991:Wdr83;Prostate:84774361-84799991:Wdr83;Prostate:84774361-84799991:Wdr83
chr8	84774361	84799991	Prostate:84774361-84799991:Man2b1;Prostate:84774361-84799991:Zfp791;Prostate:84774361-84799991:Zfp791;Prostate:84774361-84799991:Zfp791;Prostate:84774361-84799991:Zfp791;Stomach_neonate:84774361-84776271:Ier2;Stomach_neonate:84774361-84776271:Trmt1;Stomach_neonate:84774361-84776271:Nacc1;Stomach_neonate:84774361-84776271:Lyl1;Stomach_neonate:84774361-84776271:G430095P16Rik
chr8	84774361	84799991	Stomach_neonate:84774361-84776271:Nfix;Stomach_neonate:84774361-84776271:Gadd45gip1;Stomach_neonate:84774361-84776271:Dand5;Stomach_neonate:84774361-84776271:Rad23a;Stomach_neonate:84774361-84776271:Calr;Stomach_neonate:84774361-84776271:Farsa;Stomach_neonate:84774361-84776271:Syce2;Stomach_neonate:84774361-84776271:Gcdh;Stomach_neonate:84774361-84776271:Dnase2a;Stomach_neonate:84774361-84776271:Mast1
chr8	84774361	84799991	Stomach_neonate:84774361-84776271:Prdx2;Stomach_neonate:84774361-84776271:Junb;Stomach_neonate:84774361-84776271:Hook2;Stomach_neonate:84774361-84776271:BC056474;Uterus:84774361-84776891:Ier2;Uterus:84774361-84776891:Trmt1;Uterus:84774361-84776891:Nacc1;Uterus:84774361-84776891:Lyl1;Uterus:84774361-84776891:G430095P16Rik;Uterus:84774361-84776891:Nfix
chr8	84774361	84799991	Uterus:84774361-84776891:Gadd45gip1;Uterus:84774361-84776891:Rad23a;Uterus:84774361-84776891:Calr;Uterus:84774361-84776891:Farsa;Uterus:84774361-84776891:Syce2;Uterus:84774361-84776891:Gcdh;Uterus:84774361-84776891:Klf1;Uterus:84774361-84776891:Dnase2a;Uterus:84774361-84776891:Mast1;Uterus:84774361-84776891:Prdx2
chr8	84774361	84799991	Uterus:84774361-84776891:Rnaseh2a;Uterus:84774361-84776891:Junb;Uterus:84774361-84776891:Hook2;Uterus:84774361-84776891:Asna1;Uterus:84774361-84776891:Tnpo2;Uterus:84774361-84776891:Fbxw9;Uterus:84774361-84776891:Dhps;Uterus:84774361-84776891:BC056474;Uterus:84774361-84776891:Wdr83;Uterus:84774361-84776891:Man2b1
chr8	84774361	84799991	WAT:84774361-84776131:Ier2;WAT:84774361-84776131:Gm2529;WAT:84774361-84776131:Trmt1;WAT:84774361-84776131:Nacc1;WAT:84774361-84776131:Lyl1;WAT:84774361-84776131:G430095P16Rik;WAT:84774361-84776131:Nfix;WAT:84774361-84776131:Gadd45gip1;WAT:84774361-84776131:Dand5;WAT:84774361-84776131:Rad23a
chr8	84774361	84799991	WAT:84774361-84776131:Calr;WAT:84774361-84776131:Farsa;WAT:84774361-84776131:Syce2;WAT:84774361-84776131:Gcdh;WAT:84774361-84776131:Dnase2a;WAT:84774361-84776131:Prdx2;WAT:84774361-84776131:Rnaseh2a;WAT:84774361-84776131:Junb;WAT:84774361-84776131:Asna1;WAT:84774361-84776131:2310036O22Rik
chr8	84774361	84799991	WAT:84774361-84776131:Tnpo2;WAT:84774361-84776131:SNORD41;WAT:84774361-84776131:Fbxw9;WAT:84774361-84776131:Dhps;WAT:84774361-84776131:Wdr83;WAT:84774361-84776131:AC163703.1;WAT:84774361-84776131:Vps35;C3H10Thalf:84774401-84776281:Gm16183;C3H10Thalf:84774401-84776281:Ier2;C3H10Thalf:84774401-84776281:Gm2529
chr8	84774361	84799991	C3H10Thalf:84774401-84776281:Trmt1;C3H10Thalf:84774401-84776281:Nacc1;C3H10Thalf:84774401-84776281:Lyl1;C3H10Thalf:84774401-84776281:G430095P16Rik;C3H10Thalf:84774401-84776281:Nfix;C3H10Thalf:84774401-84776281:Gadd45gip1;C3H10Thalf:84774401-84776281:Dand5;C3H10Thalf:84774401-84776281:Rad23a;C3H10Thalf:84774401-84776281:Calr;C3H10Thalf:84774401-84776281:1700122E12Rik
chr8	84774361	84799991	C3H10Thalf:84774401-84776281:Farsa;C3H10Thalf:84774401-84776281:Syce2;C3H10Thalf:84774401-84776281:Gcdh;C3H10Thalf:84774401-84776281:Dnase2a;C3H10Thalf:84774401-84776281:Prdx2;C3H10Thalf:84774401-84776281:Rnaseh2a;C3H10Thalf:84774401-84776281:Asna1;C3H10Thalf:84774401-84776281:2310036O22Rik;C3H10Thalf:84774401-84776281:Fbxw9;C3H10Thalf:84774401-84776281:Dhps
chr8	84774361	84799991	C3H10Thalf:84774401-84776281:BC056474;Lung:84774441-84775691:Ier2;Lung:84774441-84775691:Trmt1;Lung:84774441-84775691:Nacc1;Lung:84774441-84775691:Lyl1;Lung:84774441-84775691:Nfix;Lung:84774441-84775691:Gadd45gip1;Lung:84774441-84775691:Dand5;Lung:84774441-84775691:Rad23a;Lung:84774441-84775691:Calr
chr8	84774361	84799991	Lung:84774441-84775691:Farsa;Lung:84774441-84775691:Syce2;Lung:84774441-84775691:Prdx2;Lung:84774441-84775691:Junb;Lung:84774441-84775691:Hook2;Lung:84774441-84775691:Asna1;Lung:84774441-84775691:2310036O22Rik;Lung:84774441-84775691:Tnpo2;Lung:84774441-84775691:Dhps;Lung:84774441-84775691:Wdr83
chr8	84774361	84799991	Lung_neonate:84774441-84776261:Ier2;Lung_neonate:84774441-84776261:Trmt1;Lung_neonate:84774441-84776261:Nacc1;Lung_neonate:84774441-84776261:Lyl1;Lung_neonate:84774441-84776261:G430095P16Rik;Lung_neonate:84774441-84776261:Nfix;Lung_neonate:84774441-84776261:Gadd45gip1;Lung_neonate:84774441-84776261:Dand5;Lung_neonate:84774441-84776261:Rad23a;Lung_neonate:84774441-84776261:Calr
chr8	84774361	84799991	Lung_neonate:84774441-84776261:Farsa;Lung_neonate:84774441-84776261:Syce2;Lung_neonate:84774441-84776261:Gcdh;Lung_neonate:84774441-84776261:Dnase2a;Lung_neonate:84774441-84776261:Mast1;Lung_neonate:84774441-84776261:Rtbdn;Lung_neonate:84774441-84776261:Junb;Lung_neonate:84774441-84776261:Wdr83;Rib_chondrocyte_P1:84774441-84776201:Ier2;Rib_chondrocyte_P1:84774441-84776201:Trmt1
chr8	84774361	84799991	Rib_chondrocyte_P1:84774441-84776201:Nacc1;Rib_chondrocyte_P1:84774441-84776201:Lyl1;Rib_chondrocyte_P1:84774441-84776201:Nfix;Rib_chondrocyte_P1:84774441-84776201:Dand5;Rib_chondrocyte_P1:84774441-84776201:Rad23a;Rib_chondrocyte_P1:84774441-84776201:Calr;Rib_chondrocyte_P1:84774441-84776201:Farsa;Rib_chondrocyte_P1:84774441-84776201:Syce2;Rib_chondrocyte_P1:84774441-84776201:Gcdh;Rib_chondrocyte_P1:84774441-84776201:Klf1
chr8	84774361	84799991	Rib_chondrocyte_P1:84774441-84776201:Dnase2a;Rib_chondrocyte_P1:84774441-84776201:Junb;Brain_E14.5:84774461-84776141:Ier2;Brain_E14.5:84774461-84776141:Trmt1;Brain_E14.5:84774461-84776141:Nacc1;Brain_E14.5:84774461-84776141:Lyl1;Brain_E14.5:84774461-84776141:Nfix;Brain_E14.5:84774461-84776141:Gadd45gip1;Brain_E14.5:84774461-84776141:Dand5;Brain_E14.5:84774461-84776141:Rad23a
chr8	84774361	84799991	Brain_E14.5:84774461-84776141:Calr;Brain_E14.5:84774461-84776141:Farsa;Brain_E14.5:84774461-84776141:Syce2;Brain_E14.5:84774461-84776141:Gcdh;Brain_E14.5:84774461-84776141:Klf1;Brain_E14.5:84774461-84776141:Mast1;Brain_E14.5:84774461-84776141:Rtbdn;Brain_E14.5:84774461-84776141:Prdx2;Brain_E14.5:84774461-84776141:Rnaseh2a;Brain_E14.5:84774461-84776141:Hook2
chr8	84774361	84799991	Brain_E14.5:84774461-84776141:Asna1;Brain_E14.5:84774461-84776141:2310036O22Rik;Brain_E14.5:84774461-84776141:Tnpo2;Brain_E14.5:84774461-84776141:Fbxw9;Brain_E14.5:84774461-84776141:BC056474;Brain_E14.5:84774461-84776141:Wdr83;Brain_E14.5:84774461-84776141:Man2b1;Brain_E14.5:84774461-84776141:Vps35;Cortex:84774481-84776061:Gm16183;Cortex:84774481-84776061:Ier2
chr8	84774361	84799991	Cortex:84774481-84776061:Gm2529;Cortex:84774481-84776061:Trmt1;Cortex:84774481-84776061:Nacc1;Cortex:84774481-84776061:Lyl1;Cortex:84774481-84776061:G430095P16Rik;Cortex:84774481-84776061:Nfix;Cortex:84774481-84776061:Gadd45gip1;Cortex:84774481-84776061:Dand5;Cortex:84774481-84776061:Rad23a;Cortex:84774481-84776061:Calr
chr8	84774361	84799991	Cortex:84774481-84776061:1700122E12Rik;Cortex:84774481-84776061:Farsa;Cortex:84774481-84776061:Syce2;Cortex:84774481-84776061:Dnase2a;Cortex:84774481-84776061:AC161765.1;Cortex:84774481-84776061:Mast1;Cortex:84774481-84776061:Prdx2;Cortex:84774481-84776061:Junb;Cortex:84774481-84776061:Hook2;Cortex:84774481-84776061:Asna1
chr8	84774361	84799991	Cortex:84774481-84776061:2310036O22Rik;Cortex:84774481-84776061:Tnpo2;Cortex:84774481-84776061:Fbxw9;Cortex:84774481-84776061:A230103J11Rik;Pre-pro-B:84775091-84776671:Ier2;Pre-pro-B:84775091-84776671:Trmt1;Pre-pro-B:84775091-84776671:Nacc1;Pre-pro-B:84775091-84776671:Lyl1;Pre-pro-B:84775091-84776671:G430095P16Rik;Pre-pro-B:84775091-84776671:Nfix
chr8	84774361	84799991	Pre-pro-B:84775091-84776671:Gadd45gip1;Pre-pro-B:84775091-84776671:Rad23a;Pre-pro-B:84775091-84776671:Calr;Pre-pro-B:84775091-84776671:Farsa;Pre-pro-B:84775091-84776671:Syce2;Pre-pro-B:84775091-84776671:Prdx2;Pre-pro-B:84775091-84776671:Rnaseh2a;Pre-pro-B:84775091-84776671:Junb;Pre-pro-B:84775091-84776671:Tnpo2;Pre-pro-B:84775091-84776671:Fbxw9
chr8	84774361	84799991	ZHBTc4:84776631-84776871:Ier2;ZHBTc4:84776631-84776871:Nacc1;ZHBTc4:84776631-84776871:Lyl1;ZHBTc4:84776631-84776871:G430095P16Rik;ZHBTc4:84776631-84776871:Gadd45gip1;ZHBTc4:84776631-84776871:Dand5;ZHBTc4:84776631-84776871:Rad23a;ZHBTc4:84776631-84776871:Calr;ZHBTc4:84776631-84776871:Farsa;ZHBTc4:84776631-84776871:Syce2
chr8	84774361	84799991	ZHBTc4:84776631-84776871:Klf1;ZHBTc4:84776631-84776871:Prdx2;ZHBTc4:84776631-84776871:Junb;ZHBTc4:84776631-84776871:Hook2;ZHBTc4:84776631-84776871:Asna1;ZHBTc4:84776631-84776871:Tnpo2;ZHBTc4:84776631-84776871:Fbxw9;ZHBTc4:84776631-84776871:Wdr83;Limb_E14.5:84778001-84791311:Gm16183;Limb_E14.5:84778001-84791311:Ier2
chr8	84774361	84799991	Limb_E14.5:84778001-84791311:Gm2529;Limb_E14.5:84778001-84791311:Trmt1;Limb_E14.5:84778001-84791311:Nacc1;Limb_E14.5:84778001-84791311:Lyl1;Limb_E14.5:84778001-84791311:G430095P16Rik;Limb_E14.5:84778001-84791311:Nfix;Limb_E14.5:84778001-84791311:Gadd45gip1;Limb_E14.5:84778001-84791311:Dand5;Limb_E14.5:84778001-84791311:Rad23a;Limb_E14.5:84778001-84791311:Calr
chr8	84774361	84799991	Limb_E14.5:84778001-84791311:1700122E12Rik;Limb_E14.5:84778001-84791311:Farsa;Limb_E14.5:84778001-84791311:Syce2;Limb_E14.5:84778001-84791311:Gcdh;Limb_E14.5:84778001-84791311:Klf1;Limb_E14.5:84778001-84791311:Dnase2a;Limb_E14.5:84778001-84791311:Mast1;Limb_E14.5:84778001-84791311:Prdx2;Limb_E14.5:84778001-84791311:Rnaseh2a;Limb_E14.5:84778001-84791311:Junb
chr8	84774361	84799991	Limb_E14.5:84778001-84791311:Hook2;Limb_E14.5:84778001-84791311:Asna1;Limb_E14.5:84778001-84791311:2310036O22Rik;Limb_E14.5:84778001-84791311:Tnpo2;Limb_E14.5:84778001-84791311:Fbxw9;Limb_E14.5:84778001-84791311:A230103J11Rik;Limb_E14.5:84778001-84791311:Dhps;Limb_E14.5:84778001-84791311:BC056474;Limb_E14.5:84778001-84791311:Wdr83;Limb_E14.5:84778001-84791311:Man2b1
chr8	84774361	84799991	Limb_E14.5:84778001-84791311:Zfp791;Limb_E14.5:84778001-84791311:Vps35;BAT:84780951-84791221:Ier2;BAT:84780951-84791221:Trmt1;BAT:84780951-84791221:Nacc1;BAT:84780951-84791221:Lyl1;BAT:84780951-84791221:G430095P16Rik;BAT:84780951-84791221:Nfix;BAT:84780951-84791221:Gadd45gip1;BAT:84780951-84791221:Dand5
chr8	84774361	84799991	BAT:84780951-84791221:Rad23a;BAT:84780951-84791221:Calr;BAT:84780951-84791221:1700122E12Rik;BAT:84780951-84791221:Farsa;BAT:84780951-84791221:Gcdh;BAT:84780951-84791221:Dnase2a;BAT:84780951-84791221:Prdx2;BAT:84780951-84791221:Hook2;BAT:84780951-84791221:Asna1;BAT:84780951-84791221:2310036O22Rik
chr8	84774361	84799991	BAT:84780951-84791221:Tnpo2;BAT:84780951-84791221:Fbxw9;BAT:84780951-84791221:Dhps;BAT:84780951-84791221:Wdr83;BAT:84780951-84791221:AC163703.1;Heart:84781051-84795491:Ier2;Heart:84781051-84795491:Ier2;Heart:84781051-84795491:Trmt1;Heart:84781051-84795491:Trmt1;Heart:84781051-84795491:Nacc1
chr8	84774361	84799991	Heart:84781051-84795491:Nacc1;Heart:84781051-84795491:Lyl1;Heart:84781051-84795491:Lyl1;Heart:84781051-84795491:Nfix;Heart:84781051-84795491:Nfix;Heart:84781051-84795491:Gadd45gip1;Heart:84781051-84795491:Gadd45gip1;Heart:84781051-84795491:Dand5;Heart:84781051-84795491:Dand5;Heart:84781051-84795491:Rad23a
chr8	84774361	84799991	Heart:84781051-84795491:Rad23a;Heart:84781051-84795491:Calr;Heart:84781051-84795491:Calr;Heart:84781051-84795491:1700122E12Rik;Heart:84781051-84795491:1700122E12Rik;Heart:84781051-84795491:Farsa;Heart:84781051-84795491:Farsa;Heart:84781051-84795491:Syce2;Heart:84781051-84795491:Syce2;Heart:84781051-84795491:Gcdh
chr8	84774361	84799991	Heart:84781051-84795491:Dnase2a;Heart:84781051-84795491:Dnase2a;Heart:84781051-84795491:Mast1;Heart:84781051-84795491:Prdx2;Heart:84781051-84795491:Prdx2;Heart:84781051-84795491:Rnaseh2a;Heart:84781051-84795491:Rnaseh2a;Heart:84781051-84795491:Junb;Heart:84781051-84795491:Junb;Heart:84781051-84795491:Hook2
chr8	84774361	84799991	Heart:84781051-84795491:Asna1;Heart:84781051-84795491:Asna1;Heart:84781051-84795491:2310036O22Rik;Heart:84781051-84795491:2310036O22Rik;Heart:84781051-84795491:Tnpo2;Heart:84781051-84795491:Tnpo2;Heart:84781051-84795491:Fbxw9;Heart:84781051-84795491:Fbxw9;Heart:84781051-84795491:A230103J11Rik;Heart:84781051-84795491:Dhps
chr8	84774361	84799991	Heart:84781051-84795491:BC056474;Heart:84781051-84795491:BC056474;Heart:84781051-84795491:Wdr83;Heart:84781051-84795491:Man2b1;Heart:84781051-84795491:Man2b1;Heart:84781051-84795491:Zfp791;Heart:84781051-84795491:Zfp791;Limb_E11.5:84781181-84783061:Gm16183;Limb_E11.5:84781181-84783061:Ier2;Limb_E11.5:84781181-84783061:Trmt1
chr8	84774361	84799991	Limb_E11.5:84781181-84783061:Nacc1;Limb_E11.5:84781181-84783061:Lyl1;Limb_E11.5:84781181-84783061:G430095P16Rik;Limb_E11.5:84781181-84783061:Nfix;Limb_E11.5:84781181-84783061:Gadd45gip1;Limb_E11.5:84781181-84783061:Dand5;Limb_E11.5:84781181-84783061:Rad23a;Limb_E11.5:84781181-84783061:Calr;Limb_E11.5:84781181-84783061:1700122E12Rik;Limb_E11.5:84781181-84783061:Farsa
chr8	84774361	84799991	Limb_E11.5:84781181-84783061:Syce2;Limb_E11.5:84781181-84783061:Gcdh;Limb_E11.5:84781181-84783061:Klf1;Limb_E11.5:84781181-84783061:Dnase2a;Limb_E11.5:84781181-84783061:Mast1;Limb_E11.5:84781181-84783061:Prdx2;Limb_E11.5:84781181-84783061:Rnaseh2a;Limb_E11.5:84781181-84783061:Junb;Limb_E11.5:84781181-84783061:Hook2;Limb_E11.5:84781181-84783061:Asna1
chr8	84774361	84799991	Limb_E11.5:84781181-84783061:2310036O22Rik;Limb_E11.5:84781181-84783061:Tnpo2;Limb_E11.5:84781181-84783061:Fbxw9;Limb_E11.5:84781181-84783061:A230103J11Rik;Limb_E11.5:84781181-84783061:Dhps;Limb_E11.5:84781181-84783061:BC056474;Limb_E11.5:84781181-84783061:Wdr83;Limb_E11.5:84781181-84783061:Man2b1;Limb_E11.5:84781181-84783061:Zfp791;Limb_E11.5:84781181-84783061:Vps35
chr8	84774361	84799991	Limb_E11.5:84781181-84783061:Orc6;Limb_E11.5:84781181-84783061:Gpt2;ESC_J1:84782561-84789301:Ier2;ESC_J1:84782561-84789301:Trmt1;ESC_J1:84782561-84789301:Nacc1;ESC_J1:84782561-84789301:Gadd45gip1;ESC_J1:84782561-84789301:Rad23a;ESC_J1:84782561-84789301:Calr;ESC_J1:84782561-84789301:Farsa;ESC_J1:84782561-84789301:Syce2
chr8	84774361	84799991	ESC_J1:84782561-84789301:Gcdh;ESC_J1:84782561-84789301:Dnase2a;ESC_J1:84782561-84789301:Prdx2;ESC_J1:84782561-84789301:Rnaseh2a;ESC_J1:84782561-84789301:Hook2;ESC_J1:84782561-84789301:Fbxw9;ESC_J1:84782561-84789301:Dhps;ESC_J1:84782561-84789301:Wdr83;ESC_J1:84782561-84789301:Man2b1;G1E-ER4:84791961-84799991:Dcaf15
chr8	84774361	84799991	G1E-ER4:84791961-84799991:Dcaf15;G1E-ER4:84791961-84799991:Mri1;G1E-ER4:84791961-84799991:Cacna1a;G1E-ER4:84791961-84799991:Cacna1a;G1E-ER4:84791961-84799991:Ier2;G1E-ER4:84791961-84799991:Ier2;G1E-ER4:84791961-84799991:Gm2529;G1E-ER4:84791961-84799991:Gm2529;G1E-ER4:84791961-84799991:Trmt1;G1E-ER4:84791961-84799991:Trmt1
chr8	84774361	84799991	G1E-ER4:84791961-84799991:Nacc1;G1E-ER4:84791961-84799991:Nacc1;G1E-ER4:84791961-84799991:Lyl1;G1E-ER4:84791961-84799991:Lyl1;G1E-ER4:84791961-84799991:G430095P16Rik;G1E-ER4:84791961-84799991:G430095P16Rik;G1E-ER4:84791961-84799991:Nfix;G1E-ER4:84791961-84799991:Nfix;G1E-ER4:84791961-84799991:Gadd45gip1;G1E-ER4:84791961-84799991:Gadd45gip1
chr8	84774361	84799991	G1E-ER4:84791961-84799991:Dand5;G1E-ER4:84791961-84799991:Dand5;G1E-ER4:84791961-84799991:Rad23a;G1E-ER4:84791961-84799991:Rad23a;G1E-ER4:84791961-84799991:Calr;G1E-ER4:84791961-84799991:Calr;G1E-ER4:84791961-84799991:Farsa;G1E-ER4:84791961-84799991:Farsa;G1E-ER4:84791961-84799991:Syce2;G1E-ER4:84791961-84799991:Syce2
chr8	84774361	84799991	G1E-ER4:84791961-84799991:Gcdh;G1E-ER4:84791961-84799991:Gcdh;G1E-ER4:84791961-84799991:Klf1;G1E-ER4:84791961-84799991:Klf1;G1E-ER4:84791961-84799991:Dnase2a;G1E-ER4:84791961-84799991:Dnase2a;G1E-ER4:84791961-84799991:Mast1;G1E-ER4:84791961-84799991:Mast1;G1E-ER4:84791961-84799991:Rtbdn;G1E-ER4:84791961-84799991:Rtbdn
chr8	84774361	84799991	G1E-ER4:84791961-84799991:Prdx2;G1E-ER4:84791961-84799991:Prdx2;G1E-ER4:84791961-84799991:Rnaseh2a;G1E-ER4:84791961-84799991:Rnaseh2a;G1E-ER4:84791961-84799991:Junb;G1E-ER4:84791961-84799991:Junb;G1E-ER4:84791961-84799991:Hook2;G1E-ER4:84791961-84799991:Best2;G1E-ER4:84791961-84799991:Asna1;G1E-ER4:84791961-84799991:Asna1
chr8	84774361	84799991	G1E-ER4:84791961-84799991:2310036O22Rik;G1E-ER4:84791961-84799991:2310036O22Rik;G1E-ER4:84791961-84799991:Tnpo2;G1E-ER4:84791961-84799991:Tnpo2;G1E-ER4:84791961-84799991:Fbxw9;G1E-ER4:84791961-84799991:Fbxw9;G1E-ER4:84791961-84799991:A230103J11Rik;G1E-ER4:84791961-84799991:A230103J11Rik;G1E-ER4:84791961-84799991:Dhps;G1E-ER4:84791961-84799991:Dhps
chr8	84774361	84799991	G1E-ER4:84791961-84799991:BC056474;G1E-ER4:84791961-84799991:BC056474;G1E-ER4:84791961-84799991:Wdr83;G1E-ER4:84791961-84799991:Wdr83;G1E-ER4:84791961-84799991:Man2b1;G1E-ER4:84791961-84799991:Vps35;G1E-ER4:84791961-84799991:Vps35;G1E-ER4:84791961-84799991:Mylk3;NIH-3T3:84791971-84795671:Dnase2a;NPC:84792481-84795911:Zswim4
chr8	84774361	84799991	NPC:84792481-84795911:Cacna1a;NPC:84792481-84795911:Gm16183;NPC:84792481-84795911:Ier2;NPC:84792481-84795911:Gm2529;NPC:84792481-84795911:Trmt1;NPC:84792481-84795911:Nacc1;NPC:84792481-84795911:Lyl1;NPC:84792481-84795911:G430095P16Rik;NPC:84792481-84795911:Nfix;NPC:84792481-84795911:Gadd45gip1
chr8	84774361	84799991	NPC:84792481-84795911:Dand5;NPC:84792481-84795911:Rad23a;NPC:84792481-84795911:Calr;NPC:84792481-84795911:1700122E12Rik;NPC:84792481-84795911:Farsa;NPC:84792481-84795911:Syce2;NPC:84792481-84795911:Gcdh;NPC:84792481-84795911:Klf1;NPC:84792481-84795911:Dnase2a;NPC:84792481-84795911:Rtbdn
chr8	84774361	84799991	NPC:84792481-84795911:Prdx2;NPC:84792481-84795911:Rnaseh2a;NPC:84792481-84795911:Junb;NPC:84792481-84795911:Tnpo2;NPC:84792481-84795911:Fbxw9;NPC:84792481-84795911:A230103J11Rik;NPC:84792481-84795911:Zfp791;NPC:84792481-84795911:Vps35;Cortex:84793071-84794251:Ier2;Cortex:84793071-84794251:Trmt1
chr8	84774361	84799991	Cortex:84793071-84794251:Nacc1;Cortex:84793071-84794251:Lyl1;Cortex:84793071-84794251:G430095P16Rik;Cortex:84793071-84794251:Nfix;Cortex:84793071-84794251:Gadd45gip1;Cortex:84793071-84794251:Dand5;Cortex:84793071-84794251:Rad23a;Cortex:84793071-84794251:Calr;Cortex:84793071-84794251:1700122E12Rik;Cortex:84793071-84794251:Farsa
chr8	84774361	84799991	Cortex:84793071-84794251:Syce2;Cortex:84793071-84794251:AC161765.1;Cortex:84793071-84794251:Mast1;Cortex:84793071-84794251:Rtbdn;Cortex:84793071-84794251:Prdx2;Cortex:84793071-84794251:Junb;Cortex:84793071-84794251:Hook2;Cortex:84793071-84794251:Asna1;Cortex:84793071-84794251:2310036O22Rik;Cortex:84793071-84794251:Tnpo2
chr8	84774361	84799991	Cortex:84793071-84794251:Fbxw9;Limb_E14.5:84793301-84795531:Gm16183;Limb_E14.5:84793301-84795531:Ier2;Limb_E14.5:84793301-84795531:Gm2529;Limb_E14.5:84793301-84795531:Trmt1;Limb_E14.5:84793301-84795531:Nacc1;Limb_E14.5:84793301-84795531:Lyl1;Limb_E14.5:84793301-84795531:G430095P16Rik;Limb_E14.5:84793301-84795531:Nfix;Limb_E14.5:84793301-84795531:Gadd45gip1
chr8	84774361	84799991	Limb_E14.5:84793301-84795531:Dand5;Limb_E14.5:84793301-84795531:Rad23a;Limb_E14.5:84793301-84795531:Calr;Limb_E14.5:84793301-84795531:1700122E12Rik;Limb_E14.5:84793301-84795531:Farsa;Limb_E14.5:84793301-84795531:Syce2;Limb_E14.5:84793301-84795531:Gcdh;Limb_E14.5:84793301-84795531:Klf1;Limb_E14.5:84793301-84795531:Dnase2a;Limb_E14.5:84793301-84795531:Mast1
chr8	84774361	84799991	Limb_E14.5:84793301-84795531:Rtbdn;Limb_E14.5:84793301-84795531:Prdx2;Limb_E14.5:84793301-84795531:Rnaseh2a;Limb_E14.5:84793301-84795531:Junb;Limb_E14.5:84793301-84795531:Hook2;Limb_E14.5:84793301-84795531:Asna1;Limb_E14.5:84793301-84795531:2310036O22Rik;Limb_E14.5:84793301-84795531:Tnpo2;Limb_E14.5:84793301-84795531:Fbxw9;Limb_E14.5:84793301-84795531:A230103J11Rik
chr8	84774361	84799991	Limb_E14.5:84793301-84795531:Dhps;Limb_E14.5:84793301-84795531:BC056474;Limb_E14.5:84793301-84795531:Wdr83;Limb_E14.5:84793301-84795531:Man2b1;Limb_E14.5:84793301-84795531:Zfp791;Limb_E14.5:84793301-84795531:Vps35;Stomach_neonate:84793411-84795371:Ier2;Stomach_neonate:84793411-84795371:Trmt1;Stomach_neonate:84793411-84795371:Nacc1;Stomach_neonate:84793411-84795371:Lyl1
chr8	84774361	84799991	Stomach_neonate:84793411-84795371:Nfix;Stomach_neonate:84793411-84795371:Gadd45gip1;Stomach_neonate:84793411-84795371:Dand5;Stomach_neonate:84793411-84795371:Rad23a;Stomach_neonate:84793411-84795371:Calr;Stomach_neonate:84793411-84795371:Farsa;Stomach_neonate:84793411-84795371:Syce2;Stomach_neonate:84793411-84795371:Gcdh;Stomach_neonate:84793411-84795371:Dnase2a;Stomach_neonate:84793411-84795371:Mast1
chr8	84774361	84799991	Stomach_neonate:84793411-84795371:Prdx2;Stomach_neonate:84793411-84795371:Junb;Stomach_neonate:84793411-84795371:BC056474;Stomach_neonate:84793411-84795371:Wdr83;Lung_E14.5:84793421-84795661:Ier2;Lung_E14.5:84793421-84795661:Trmt1;Lung_E14.5:84793421-84795661:Nacc1;Lung_E14.5:84793421-84795661:Lyl1;Lung_E14.5:84793421-84795661:G430095P16Rik;Lung_E14.5:84793421-84795661:Nfix
chr8	84774361	84799991	Lung_E14.5:84793421-84795661:Gadd45gip1;Lung_E14.5:84793421-84795661:Dand5;Lung_E14.5:84793421-84795661:Rad23a;Lung_E14.5:84793421-84795661:Calr;Lung_E14.5:84793421-84795661:Farsa;Lung_E14.5:84793421-84795661:Syce2;Lung_E14.5:84793421-84795661:Gcdh;Lung_E14.5:84793421-84795661:Klf1;Lung_E14.5:84793421-84795661:Dnase2a;Lung_E14.5:84793421-84795661:Mast1
chr8	84774361	84799991	Lung_E14.5:84793421-84795661:Prdx2;Lung_E14.5:84793421-84795661:Rnaseh2a;Lung_E14.5:84793421-84795661:Junb;Lung_E14.5:84793421-84795661:Hook2;Lung_E14.5:84793421-84795661:Asna1;Lung_E14.5:84793421-84795661:Tnpo2;Lung_E14.5:84793421-84795661:Fbxw9;Lung_E14.5:84793421-84795661:Dhps;Lung_E14.5:84793421-84795661:BC056474;Lung_E14.5:84793421-84795661:Wdr83
chr8	84774361	84799991	Lung_E14.5:84793421-84795661:Man2b1;Olfactory_bulb:84793431-84794301:Trmt1;Olfactory_bulb:84793431-84794301:Nacc1;Olfactory_bulb:84793431-84794301:Nfix;Olfactory_bulb:84793431-84794301:Gadd45gip1;Olfactory_bulb:84793431-84794301:Dand5;Olfactory_bulb:84793431-84794301:Rad23a;Olfactory_bulb:84793431-84794301:Calr;Olfactory_bulb:84793431-84794301:Farsa;Olfactory_bulb:84793431-84794301:Syce2
chr8	84774361	84799991	Olfactory_bulb:84793431-84794301:Gcdh;Olfactory_bulb:84793431-84794301:Mast1;Olfactory_bulb:84793431-84794301:Prdx2;Olfactory_bulb:84793431-84794301:Rnaseh2a;Lung_neonate:84794261-84795011:Ier2;Lung_neonate:84794261-84795011:Trmt1;Lung_neonate:84794261-84795011:Nacc1;Lung_neonate:84794261-84795011:Lyl1;Lung_neonate:84794261-84795011:G430095P16Rik;Lung_neonate:84794261-84795011:Nfix
chr8	84774361	84799991	Lung_neonate:84794261-84795011:Gadd45gip1;Lung_neonate:84794261-84795011:Dand5;Lung_neonate:84794261-84795011:Rad23a;Lung_neonate:84794261-84795011:Calr;Lung_neonate:84794261-84795011:Farsa;Lung_neonate:84794261-84795011:Syce2;Lung_neonate:84794261-84795011:Gcdh;Lung_neonate:84794261-84795011:Dnase2a;Lung_neonate:84794261-84795011:Mast1;Lung_neonate:84794261-84795011:Rtbdn
chr8	84774361	84799991	Lung_neonate:84794261-84795011:Junb;Lung_neonate:84794261-84795011:Wdr83;Brain_E14.5:84794491-84795281:Ier2;Brain_E14.5:84794491-84795281:Trmt1;Brain_E14.5:84794491-84795281:Nacc1;Brain_E14.5:84794491-84795281:Lyl1;Brain_E14.5:84794491-84795281:Nfix;Brain_E14.5:84794491-84795281:Gadd45gip1;Brain_E14.5:84794491-84795281:Dand5;Brain_E14.5:84794491-84795281:Rad23a
chr8	84774361	84799991	Brain_E14.5:84794491-84795281:Calr;Brain_E14.5:84794491-84795281:Farsa;Brain_E14.5:84794491-84795281:Syce2;Brain_E14.5:84794491-84795281:Gcdh;Brain_E14.5:84794491-84795281:Klf1;Brain_E14.5:84794491-84795281:Mast1;Brain_E14.5:84794491-84795281:Rtbdn;Brain_E14.5:84794491-84795281:Prdx2;Brain_E14.5:84794491-84795281:Rnaseh2a;Brain_E14.5:84794491-84795281:Hook2
chr8	84774361	84799991	Brain_E14.5:84794491-84795281:Asna1;Brain_E14.5:84794491-84795281:2310036O22Rik;Brain_E14.5:84794491-84795281:Tnpo2;Brain_E14.5:84794491-84795281:Fbxw9;Brain_E14.5:84794491-84795281:BC056474;Brain_E14.5:84794491-84795281:Man2b1;Brain_E14.5:84794491-84795281:Zfp791;Brain_E14.5:84794491-84795281:Vps35;Heart:84795601-84799991:Ier2;Heart:84795601-84799991:Trmt1
chr8	84774361	84799991	Heart:84795601-84799991:Nacc1;Heart:84795601-84799991:Lyl1;Heart:84795601-84799991:Nfix;Heart:84795601-84799991:Gadd45gip1;Heart:84795601-84799991:Dand5;Heart:84795601-84799991:Rad23a;Heart:84795601-84799991:Calr;Heart:84795601-84799991:1700122E12Rik;Heart:84795601-84799991:Farsa;Heart:84795601-84799991:Syce2
chr8	84774361	84799991	Heart:84795601-84799991:Gcdh;Heart:84795601-84799991:Dnase2a;Heart:84795601-84799991:Prdx2;Heart:84795601-84799991:Rnaseh2a;Heart:84795601-84799991:Junb;Heart:84795601-84799991:Hook2;Heart:84795601-84799991:Asna1;Heart:84795601-84799991:2310036O22Rik;Heart:84795601-84799991:Tnpo2;Heart:84795601-84799991:Fbxw9
chr8	84774361	84799991	Heart:84795601-84799991:Dhps;Heart:84795601-84799991:BC056474;Heart:84795601-84799991:Wdr83;Heart:84795601-84799991:Man2b1;Heart:84795601-84799991:Zfp791;G1E:84795981-84799991:Ier2;G1E:84795981-84799991:Trmt1;G1E:84795981-84799991:Nacc1;G1E:84795981-84799991:Lyl1;G1E:84795981-84799991:G430095P16Rik
chr8	84774361	84799991	G1E:84795981-84799991:Nfix;G1E:84795981-84799991:Gadd45gip1;G1E:84795981-84799991:Dand5;G1E:84795981-84799991:Rad23a;G1E:84795981-84799991:Calr;G1E:84795981-84799991:Farsa;G1E:84795981-84799991:Syce2;G1E:84795981-84799991:Gcdh;G1E:84795981-84799991:Klf1;G1E:84795981-84799991:Dnase2a
chr8	84774361	84799991	G1E:84795981-84799991:Mast1;G1E:84795981-84799991:Prdx2;G1E:84795981-84799991:Rnaseh2a;G1E:84795981-84799991:Junb;G1E:84795981-84799991:Hook2;G1E:84795981-84799991:Asna1;G1E:84795981-84799991:Tnpo2;G1E:84795981-84799991:Fbxw9;G1E:84795981-84799991:Dhps;G1E:84795981-84799991:BC056474
chr8	84774361	84799991	G1E:84795981-84799991:Wdr83;G1E:84795981-84799991:Man2b1;Neuron_cortical:84796701-84799991:Ier2;Neuron_cortical:84796701-84799991:Trmt1;Neuron_cortical:84796701-84799991:Nacc1;Neuron_cortical:84796701-84799991:Lyl1;Neuron_cortical:84796701-84799991:G430095P16Rik;Neuron_cortical:84796701-84799991:Nfix;Neuron_cortical:84796701-84799991:Gadd45gip1;Neuron_cortical:84796701-84799991:Dand5
chr8	84774361	84799991	Neuron_cortical:84796701-84799991:Rad23a;Neuron_cortical:84796701-84799991:Calr;Neuron_cortical:84796701-84799991:Farsa;Neuron_cortical:84796701-84799991:Syce2;Neuron_cortical:84796701-84799991:Gcdh;Neuron_cortical:84796701-84799991:Klf1;Neuron_cortical:84796701-84799991:Dnase2a;Neuron_cortical:84796701-84799991:Rtbdn;Neuron_cortical:84796701-84799991:Prdx2;Neuron_cortical:84796701-84799991:Rnaseh2a
chr8	84774361	84799991	Neuron_cortical:84796701-84799991:Junb;Neuron_cortical:84796701-84799991:Hook2;Neuron_cortical:84796701-84799991:Asna1;Neuron_cortical:84796701-84799991:Tnpo2;Neuron_cortical:84796701-84799991:Fbxw9;Neuron_cortical:84796701-84799991:Dhps;Neuron_cortical:84796701-84799991:BC056474;Neuron_cortical:84796701-84799991:Wdr83;Neuron_cortical:84796701-84799991:Man2b1;Neuron_cortical:84796701-84799991:Zfp791
chr8	84774361	84799991	BAT:84796821-84799991:Ier2;BAT:84796821-84799991:Trmt1;BAT:84796821-84799991:Nacc1;BAT:84796821-84799991:G430095P16Rik;BAT:84796821-84799991:Nfix;BAT:84796821-84799991:Gadd45gip1;BAT:84796821-84799991:Dand5;BAT:84796821-84799991:Rad23a;BAT:84796821-84799991:Calr;BAT:84796821-84799991:1700122E12Rik
chr8	84774361	84799991	BAT:84796821-84799991:Farsa;BAT:84796821-84799991:Gcdh;BAT:84796821-84799991:Dnase2a;BAT:84796821-84799991:Prdx2;BAT:84796821-84799991:Junb;BAT:84796821-84799991:Asna1;BAT:84796821-84799991:2310036O22Rik;BAT:84796821-84799991:Tnpo2;BAT:84796821-84799991:Dhps;BAT:84796821-84799991:BC056474
chr8	84774361	84799991	BAT:84796821-84799991:Wdr83;BAT:84796821-84799991:AC163703.1;Limb_E14.5:84797161-84799991:Gm16183;Limb_E14.5:84797161-84799991:Ier2;Limb_E14.5:84797161-84799991:Gm2529;Limb_E14.5:84797161-84799991:Trmt1;Limb_E14.5:84797161-84799991:Nacc1;Limb_E14.5:84797161-84799991:Lyl1;Limb_E14.5:84797161-84799991:G430095P16Rik;Limb_E14.5:84797161-84799991:Nfix
chr8	84774361	84799991	Limb_E14.5:84797161-84799991:Gadd45gip1;Limb_E14.5:84797161-84799991:Dand5;Limb_E14.5:84797161-84799991:Rad23a;Limb_E14.5:84797161-84799991:Calr;Limb_E14.5:84797161-84799991:1700122E12Rik;Limb_E14.5:84797161-84799991:Farsa;Limb_E14.5:84797161-84799991:Syce2;Limb_E14.5:84797161-84799991:Gcdh;Limb_E14.5:84797161-84799991:Klf1;Limb_E14.5:84797161-84799991:Dnase2a
chr8	84774361	84799991	Limb_E14.5:84797161-84799991:Mast1;Limb_E14.5:84797161-84799991:Prdx2;Limb_E14.5:84797161-84799991:Rnaseh2a;Limb_E14.5:84797161-84799991:Junb;Limb_E14.5:84797161-84799991:Hook2;Limb_E14.5:84797161-84799991:Asna1;Limb_E14.5:84797161-84799991:2310036O22Rik;Limb_E14.5:84797161-84799991:Tnpo2;Limb_E14.5:84797161-84799991:Fbxw9;Limb_E14.5:84797161-84799991:A230103J11Rik
chr8	84774361	84799991	Limb_E14.5:84797161-84799991:Dhps;Limb_E14.5:84797161-84799991:BC056474;Limb_E14.5:84797161-84799991:Wdr83;Limb_E14.5:84797161-84799991:Man2b1;Limb_E14.5:84797161-84799991:Zfp791;Limb_E14.5:84797161-84799991:Vps35;NIH-3T3:84797271-84799991:Dnase2a;NPC:84797711-84799991:Dcaf15;NPC:84797711-84799991:Cacna1a;NPC:84797711-84799991:Gm16183
chr8	84774361	84799991	NPC:84797711-84799991:Ier2;NPC:84797711-84799991:Gm2529;NPC:84797711-84799991:Trmt1;NPC:84797711-84799991:Nacc1;NPC:84797711-84799991:Lyl1;NPC:84797711-84799991:G430095P16Rik;NPC:84797711-84799991:Nfix;NPC:84797711-84799991:Gadd45gip1;NPC:84797711-84799991:Dand5;NPC:84797711-84799991:Rad23a
chr8	84774361	84799991	NPC:84797711-84799991:Calr;NPC:84797711-84799991:1700122E12Rik;NPC:84797711-84799991:Farsa;NPC:84797711-84799991:Syce2;NPC:84797711-84799991:Gcdh;NPC:84797711-84799991:Klf1;NPC:84797711-84799991:Dnase2a;NPC:84797711-84799991:AC161765.1;NPC:84797711-84799991:Rtbdn;NPC:84797711-84799991:Prdx2
chr8	84774361	84799991	NPC:84797711-84799991:Rnaseh2a;NPC:84797711-84799991:Junb;NPC:84797711-84799991:Hook2;NPC:84797711-84799991:Fbxw9;NPC:84797711-84799991:A230103J11Rik;NPC:84797711-84799991:Dhps;NPC:84797711-84799991:BC056474;NPC:84797711-84799991:Man2b1;NPC:84797711-84799991:Zfp791;NPC:84797711-84799991:Vps35
chr8	84774361	84799991	Kidney:84797741-84799991:Ier2;Kidney:84797741-84799991:Trmt1;Kidney:84797741-84799991:Nacc1;Kidney:84797741-84799991:Lyl1;Kidney:84797741-84799991:Nfix;Kidney:84797741-84799991:Gadd45gip1;Kidney:84797741-84799991:Dand5;Kidney:84797741-84799991:Rad23a;Kidney:84797741-84799991:Calr;Kidney:84797741-84799991:1700122E12Rik
chr8	84774361	84799991	Kidney:84797741-84799991:Farsa;Kidney:84797741-84799991:Syce2;Kidney:84797741-84799991:Gcdh;Kidney:84797741-84799991:Klf1;Kidney:84797741-84799991:Dnase2a;Kidney:84797741-84799991:Mast1;Kidney:84797741-84799991:Prdx2;Kidney:84797741-84799991:Rnaseh2a;Kidney:84797741-84799991:Junb;Kidney:84797741-84799991:Hook2
chr8	84774361	84799991	Kidney:84797741-84799991:Asna1;Kidney:84797741-84799991:2310036O22Rik;Kidney:84797741-84799991:Tnpo2;Kidney:84797741-84799991:Fbxw9;Kidney:84797741-84799991:A230103J11Rik;Kidney:84797741-84799991:Dhps;Kidney:84797741-84799991:BC056474;Kidney:84797741-84799991:Wdr83;Kidney:84797741-84799991:Man2b1;Kidney:84797741-84799991:Vps35
chr8	84774361	84799991	Lung_E14.5:84797841-84799991:Ier2;Lung_E14.5:84797841-84799991:Trmt1;Lung_E14.5:84797841-84799991:Nacc1;Lung_E14.5:84797841-84799991:Lyl1;Lung_E14.5:84797841-84799991:G430095P16Rik;Lung_E14.5:84797841-84799991:Nfix;Lung_E14.5:84797841-84799991:Gadd45gip1;Lung_E14.5:84797841-84799991:Dand5;Lung_E14.5:84797841-84799991:Rad23a;Lung_E14.5:84797841-84799991:Calr
chr8	84774361	84799991	Lung_E14.5:84797841-84799991:Farsa;Lung_E14.5:84797841-84799991:Syce2;Lung_E14.5:84797841-84799991:Gcdh;Lung_E14.5:84797841-84799991:Klf1;Lung_E14.5:84797841-84799991:Dnase2a;Lung_E14.5:84797841-84799991:Mast1;Lung_E14.5:84797841-84799991:Prdx2;Lung_E14.5:84797841-84799991:Junb;Lung_E14.5:84797841-84799991:Hook2;Lung_E14.5:84797841-84799991:Asna1
chr8	84774361	84799991	Lung_E14.5:84797841-84799991:Tnpo2;Lung_E14.5:84797841-84799991:Fbxw9;Lung_E14.5:84797841-84799991:Dhps;Lung_E14.5:84797841-84799991:BC056474;Lung_E14.5:84797841-84799991:Wdr83;Lung_E14.5:84797841-84799991:Man2b1;Lung_E14.5:84797841-84799991:Zfp791;Lung:84797841-84799391:Ier2;Lung:84797841-84799391:Trmt1;Lung:84797841-84799391:Nacc1
chr8	84774361	84799991	Lung:84797841-84799391:Lyl1;Lung:84797841-84799391:Nfix;Lung:84797841-84799391:Gadd45gip1;Lung:84797841-84799391:Dand5;Lung:84797841-84799391:Rad23a;Lung:84797841-84799391:Calr;Lung:84797841-84799391:Farsa;Lung:84797841-84799391:Gcdh;Lung:84797841-84799391:Dnase2a;Lung:84797841-84799391:Prdx2
chr8	84774361	84799991	Lung:84797841-84799391:Rnaseh2a;Lung:84797841-84799391:Junb;Lung:84797841-84799391:Hook2;Lung:84797841-84799391:Asna1;Lung:84797841-84799391:2310036O22Rik;Lung:84797841-84799391:Tnpo2;Lung:84797841-84799391:Dhps;Lung:84797841-84799391:Wdr83;Lung:84797841-84799391:Man2b1;Lung_neonate:84797841-84799991:Ier2
chr8	84774361	84799991	Lung_neonate:84797841-84799991:Trmt1;Lung_neonate:84797841-84799991:Nacc1;Lung_neonate:84797841-84799991:Lyl1;Lung_neonate:84797841-84799991:G430095P16Rik;Lung_neonate:84797841-84799991:Nfix;Lung_neonate:84797841-84799991:Gadd45gip1;Lung_neonate:84797841-84799991:Dand5;Lung_neonate:84797841-84799991:Rad23a;Lung_neonate:84797841-84799991:Calr;Lung_neonate:84797841-84799991:Farsa
chr8	84774361	84799991	Lung_neonate:84797841-84799991:Syce2;Lung_neonate:84797841-84799991:Gcdh;Lung_neonate:84797841-84799991:Dnase2a;Lung_neonate:84797841-84799991:Mast1;Lung_neonate:84797841-84799991:Rtbdn;Lung_neonate:84797841-84799991:Rnaseh2a;Lung_neonate:84797841-84799991:Junb;Lung_neonate:84797841-84799991:Hook2;Lung_neonate:84797841-84799991:Asna1;Lung_neonate:84797841-84799991:Fbxw9
chr8	84774361	84799991	Lung_neonate:84797841-84799991:Wdr83;ESC_J1:84797931-84799991:Ier2;ESC_J1:84797931-84799991:Trmt1;ESC_J1:84797931-84799991:Nacc1;ESC_J1:84797931-84799991:Gadd45gip1;ESC_J1:84797931-84799991:Rad23a;ESC_J1:84797931-84799991:Calr;ESC_J1:84797931-84799991:Farsa;ESC_J1:84797931-84799991:Syce2;ESC_J1:84797931-84799991:Gcdh
chr8	84774361	84799991	ESC_J1:84797931-84799991:Dnase2a;ESC_J1:84797931-84799991:Prdx2;ESC_J1:84797931-84799991:Rnaseh2a;ESC_J1:84797931-84799991:Hook2;ESC_J1:84797931-84799991:Fbxw9;ESC_J1:84797931-84799991:Dhps;ESC_J1:84797931-84799991:Wdr83;ESC_J1:84797931-84799991:Man2b1;Limb_E11.5:84798041-84799991:Gm16183;Limb_E11.5:84798041-84799991:Ier2
chr8	84774361	84799991	Limb_E11.5:84798041-84799991:Trmt1;Limb_E11.5:84798041-84799991:Nacc1;Limb_E11.5:84798041-84799991:Lyl1;Limb_E11.5:84798041-84799991:G430095P16Rik;Limb_E11.5:84798041-84799991:Nfix;Limb_E11.5:84798041-84799991:Gadd45gip1;Limb_E11.5:84798041-84799991:Dand5;Limb_E11.5:84798041-84799991:Rad23a;Limb_E11.5:84798041-84799991:Calr;Limb_E11.5:84798041-84799991:1700122E12Rik
chr8	84774361	84799991	Limb_E11.5:84798041-84799991:Farsa;Limb_E11.5:84798041-84799991:Syce2;Limb_E11.5:84798041-84799991:Gcdh;Limb_E11.5:84798041-84799991:Klf1;Limb_E11.5:84798041-84799991:Dnase2a;Limb_E11.5:84798041-84799991:Mast1;Limb_E11.5:84798041-84799991:Rtbdn;Limb_E11.5:84798041-84799991:Prdx2;Limb_E11.5:84798041-84799991:Rnaseh2a;Limb_E11.5:84798041-84799991:Junb
chr8	84774361	84799991	Limb_E11.5:84798041-84799991:Hook2;Limb_E11.5:84798041-84799991:Asna1;Limb_E11.5:84798041-84799991:2310036O22Rik;Limb_E11.5:84798041-84799991:Tnpo2;Limb_E11.5:84798041-84799991:Fbxw9;Limb_E11.5:84798041-84799991:A230103J11Rik;Limb_E11.5:84798041-84799991:Dhps;Limb_E11.5:84798041-84799991:BC056474;Limb_E11.5:84798041-84799991:Wdr83;Limb_E11.5:84798041-84799991:Man2b1
chr8	84774361	84799991	Limb_E11.5:84798041-84799991:Zfp791;Limb_E11.5:84798041-84799991:Vps35;Limb_E11.5:84798041-84799991:Orc6;Limb_E11.5:84798041-84799991:4921524J17Rik;Limb_E11.5:84798041-84799991:Gpt2;Large_intestine_epithelial:84798121-84799991:Ier2;Large_intestine_epithelial:84798121-84799991:Gm2529;Large_intestine_epithelial:84798121-84799991:Trmt1;Large_intestine_epithelial:84798121-84799991:Nacc1;Large_intestine_epithelial:84798121-84799991:Lyl1
chr8	84774361	84799991	Large_intestine_epithelial:84798121-84799991:G430095P16Rik;Large_intestine_epithelial:84798121-84799991:Nfix;Large_intestine_epithelial:84798121-84799991:Gadd45gip1;Large_intestine_epithelial:84798121-84799991:Dand5;Large_intestine_epithelial:84798121-84799991:Rad23a;Large_intestine_epithelial:84798121-84799991:Calr;Large_intestine_epithelial:84798121-84799991:1700122E12Rik;Large_intestine_epithelial:84798121-84799991:Farsa;Large_intestine_epithelial:84798121-84799991:Syce2;Large_intestine_epithelial:84798121-84799991:Gcdh
chr8	84774361	84799991	Large_intestine_epithelial:84798121-84799991:Klf1;Large_intestine_epithelial:84798121-84799991:Dnase2a;Large_intestine_epithelial:84798121-84799991:Mast1;Large_intestine_epithelial:84798121-84799991:Prdx2;Large_intestine_epithelial:84798121-84799991:Rnaseh2a;Large_intestine_epithelial:84798121-84799991:Junb;Large_intestine_epithelial:84798121-84799991:Hook2;Large_intestine_epithelial:84798121-84799991:Best2;Large_intestine_epithelial:84798121-84799991:Asna1;Large_intestine_epithelial:84798121-84799991:2310036O22Rik
chr8	84774361	84799991	Large_intestine_epithelial:84798121-84799991:Tnpo2;Large_intestine_epithelial:84798121-84799991:Fbxw9;Large_intestine_epithelial:84798121-84799991:A230103J11Rik;Large_intestine_epithelial:84798121-84799991:Dhps;Large_intestine_epithelial:84798121-84799991:BC056474;Large_intestine_epithelial:84798121-84799991:Wdr83;Large_intestine_epithelial:84798121-84799991:Man2b1;Large_intestine_epithelial:84798121-84799991:Zfp791;Large_intestine_epithelial:84798121-84799991:Vps35;Uterus:84798151-84799781:Ier2
chr8	84774361	84799991	Uterus:84798151-84799781:Trmt1;Uterus:84798151-84799781:Nacc1;Uterus:84798151-84799781:Lyl1;Uterus:84798151-84799781:G430095P16Rik;Uterus:84798151-84799781:Nfix;Uterus:84798151-84799781:Gadd45gip1;Uterus:84798151-84799781:Dand5;Uterus:84798151-84799781:Rad23a;Uterus:84798151-84799781:Calr;Uterus:84798151-84799781:Farsa
chr8	84774361	84799991	Uterus:84798151-84799781:Syce2;Uterus:84798151-84799781:Gcdh;Uterus:84798151-84799781:Klf1;Uterus:84798151-84799781:Dnase2a;Uterus:84798151-84799781:Mast1;Uterus:84798151-84799781:Prdx2;Uterus:84798151-84799781:Rnaseh2a;Uterus:84798151-84799781:Junb;Uterus:84798151-84799781:Hook2;Uterus:84798151-84799781:Asna1
chr8	84774361	84799991	Uterus:84798151-84799781:Tnpo2;Uterus:84798151-84799781:Fbxw9;Uterus:84798151-84799781:Dhps;Uterus:84798151-84799781:BC056474;Uterus:84798151-84799781:Wdr83;Uterus:84798151-84799781:Man2b1;Uterus:84798151-84799781:Zfp791;MEL:84798541-84799991:Ier2;MEL:84798541-84799991:Trmt1;MEL:84798541-84799991:Nacc1
chr8	84774361	84799991	MEL:84798541-84799991:Lyl1;MEL:84798541-84799991:G430095P16Rik;MEL:84798541-84799991:Nfix;MEL:84798541-84799991:Gadd45gip1;MEL:84798541-84799991:Dand5;MEL:84798541-84799991:Rad23a;MEL:84798541-84799991:Calr;MEL:84798541-84799991:1700122E12Rik;MEL:84798541-84799991:Farsa;MEL:84798541-84799991:Syce2
chr8	84774361	84799991	MEL:84798541-84799991:Gcdh;MEL:84798541-84799991:Klf1;MEL:84798541-84799991:Dnase2a;MEL:84798541-84799991:Mast1;MEL:84798541-84799991:Prdx2;MEL:84798541-84799991:Rnaseh2a;MEL:84798541-84799991:Junb;MEL:84798541-84799991:Hook2;MEL:84798541-84799991:Asna1;MEL:84798541-84799991:2310036O22Rik
chr8	84774361	84799991	MEL:84798541-84799991:Tnpo2;MEL:84798541-84799991:SNORD41;MEL:84798541-84799991:Fbxw9;MEL:84798541-84799991:A230103J11Rik;MEL:84798541-84799991:Dhps;MEL:84798541-84799991:BC056474;MEL:84798541-84799991:Wdr83;MEL:84798541-84799991:Man2b1;MEL:84798541-84799991:Vps35;ZHBTc4:84798741-84799611:Ier2
chr8	84774361	84799991	ZHBTc4:84798741-84799611:Nacc1;ZHBTc4:84798741-84799611:Lyl1;ZHBTc4:84798741-84799611:G430095P16Rik;ZHBTc4:84798741-84799611:Gadd45gip1;ZHBTc4:84798741-84799611:Dand5;ZHBTc4:84798741-84799611:Rad23a;ZHBTc4:84798741-84799611:Calr;ZHBTc4:84798741-84799611:Farsa;ZHBTc4:84798741-84799611:Syce2;ZHBTc4:84798741-84799611:Gcdh
chr8	84774361	84799991	ZHBTc4:84798741-84799611:Klf1;ZHBTc4:84798741-84799611:Dnase2a;ZHBTc4:84798741-84799611:Prdx2;ZHBTc4:84798741-84799611:Rnaseh2a;ZHBTc4:84798741-84799611:Junb;ZHBTc4:84798741-84799611:Asna1;ZHBTc4:84798741-84799611:Tnpo2;ZHBTc4:84798741-84799611:Fbxw9;ZHBTc4:84798741-84799611:Dhps;ZHBTc4:84798741-84799611:BC056474
chr8	84774361	84799991	ZHBTc4:84798741-84799611:Wdr83;ZHBTc4:84798741-84799611:Man2b1;Rib_chondrocyte_P1:84798841-84799991:Ier2;Rib_chondrocyte_P1:84798841-84799991:Trmt1;Rib_chondrocyte_P1:84798841-84799991:Nacc1;Rib_chondrocyte_P1:84798841-84799991:Lyl1;Rib_chondrocyte_P1:84798841-84799991:Nfix;Rib_chondrocyte_P1:84798841-84799991:Rad23a;Rib_chondrocyte_P1:84798841-84799991:Calr;Rib_chondrocyte_P1:84798841-84799991:Farsa
chr8	84774361	84799991	Rib_chondrocyte_P1:84798841-84799991:Gcdh;Rib_chondrocyte_P1:84798841-84799991:Klf1;Rib_chondrocyte_P1:84798841-84799991:Dnase2a;Rib_chondrocyte_P1:84798841-84799991:Prdx2;Rib_chondrocyte_P1:84798841-84799991:Rnaseh2a;Rib_chondrocyte_P1:84798841-84799991:Junb;Rib_chondrocyte_P1:84798841-84799991:Hook2;Stomach_neonate:84798971-84799991:Ier2;Stomach_neonate:84798971-84799991:Trmt1;Stomach_neonate:84798971-84799991:Nacc1
chr8	84774361	84799991	Stomach_neonate:84798971-84799991:Lyl1;Stomach_neonate:84798971-84799991:G430095P16Rik;Stomach_neonate:84798971-84799991:Nfix;Stomach_neonate:84798971-84799991:Gadd45gip1;Stomach_neonate:84798971-84799991:Dand5;Stomach_neonate:84798971-84799991:Rad23a;Stomach_neonate:84798971-84799991:Calr;Stomach_neonate:84798971-84799991:Farsa;Stomach_neonate:84798971-84799991:Syce2;Stomach_neonate:84798971-84799991:Gcdh
chr8	84774361	84799991	Stomach_neonate:84798971-84799991:Dnase2a;Stomach_neonate:84798971-84799991:Mast1;Stomach_neonate:84798971-84799991:Prdx2;Stomach_neonate:84798971-84799991:Junb;Stomach_neonate:84798971-84799991:Hook2;Stomach_neonate:84798971-84799991:Asna1;Stomach_neonate:84798971-84799991:Tnpo2;Stomach_neonate:84798971-84799991:Fbxw9;Stomach_neonate:84798971-84799991:Dhps;Stomach_neonate:84798971-84799991:BC056474
chr8	84774361	84799991	Stomach_neonate:84798971-84799991:Wdr83;Hindbrain_E11.5:84799361-84799991:Ier2;Hindbrain_E11.5:84799361-84799991:Trmt1;Hindbrain_E11.5:84799361-84799991:Nacc1;Hindbrain_E11.5:84799361-84799991:Lyl1;Hindbrain_E11.5:84799361-84799991:G430095P16Rik;Hindbrain_E11.5:84799361-84799991:Gadd45gip1;Hindbrain_E11.5:84799361-84799991:Dand5;Hindbrain_E11.5:84799361-84799991:Rad23a;Hindbrain_E11.5:84799361-84799991:Calr
chr8	84774361	84799991	Hindbrain_E11.5:84799361-84799991:Farsa;Hindbrain_E11.5:84799361-84799991:Syce2;Hindbrain_E11.5:84799361-84799991:Gcdh;Hindbrain_E11.5:84799361-84799991:Klf1;Hindbrain_E11.5:84799361-84799991:Dnase2a;Hindbrain_E11.5:84799361-84799991:Mast1;Hindbrain_E11.5:84799361-84799991:Rtbdn;Hindbrain_E11.5:84799361-84799991:Prdx2;Hindbrain_E11.5:84799361-84799991:Rnaseh2a;Hindbrain_E11.5:84799361-84799991:Junb
chr8	84774361	84799991	Hindbrain_E11.5:84799361-84799991:Hook2;Hindbrain_E11.5:84799361-84799991:Asna1;Hindbrain_E11.5:84799361-84799991:Tnpo2;Hindbrain_E11.5:84799361-84799991:Fbxw9;Hindbrain_E11.5:84799361-84799991:Dhps;Hindbrain_E11.5:84799361-84799991:BC056474;Hindbrain_E11.5:84799361-84799991:Wdr83;Hindbrain_E11.5:84799361-84799991:Man2b1;Hindbrain_E11.5:84799361-84799991:Zfp791
chr8	84800271	84801301	Liver:84800271-84801301:Ier2;Liver:84800271-84801301:Trmt1;Liver:84800271-84801301:Nacc1;Liver:84800271-84801301:Lyl1;Liver:84800271-84801301:Gadd45gip1;Liver:84800271-84801301:Rad23a;Liver:84800271-84801301:Calr;Liver:84800271-84801301:Farsa;Liver:84800271-84801301:Syce2;Liver:84800271-84801301:Gcdh
chr8	84800271	84801301	Liver:84800271-84801301:Klf1;Liver:84800271-84801301:Dnase2a;Liver:84800271-84801301:Mast1;Liver:84800271-84801301:Prdx2;Liver:84800271-84801301:Rnaseh2a;Liver:84800271-84801301:Junb;Liver:84800271-84801301:Hook2;Liver:84800271-84801301:Asna1;Liver:84800271-84801301:2310036O22Rik;Liver:84800271-84801301:Tnpo2
chr8	84800271	84801301	Liver:84800271-84801301:Fbxw9;Liver:84800271-84801301:Dhps;Liver:84800271-84801301:BC056474
chr8	84811971	84815401	Testis:84811971-84815401:Trmt1;Testis:84811971-84815401:Nacc1;Testis:84811971-84815401:Lyl1;Testis:84811971-84815401:Nfix;Testis:84811971-84815401:Gadd45gip1;Testis:84811971-84815401:Rad23a;Testis:84811971-84815401:Calr;Testis:84811971-84815401:Farsa;Testis:84811971-84815401:Syce2;Testis:84811971-84815401:Gcdh
chr8	84811971	84815401	Testis:84811971-84815401:Klf1;Testis:84811971-84815401:Dnase2a;Testis:84811971-84815401:Mast1;Testis:84811971-84815401:Prdx2;Testis:84811971-84815401:Rnaseh2a;Testis:84811971-84815401:Junb;Testis:84811971-84815401:Hook2;Testis:84811971-84815401:Asna1;Testis:84811971-84815401:2310036O22Rik;Testis:84811971-84815401:Tnpo2
chr8	84811971	84815401	Testis:84811971-84815401:Fbxw9;Testis:84811971-84815401:Dhps;Testis:84811971-84815401:BC056474;Testis:84811971-84815401:Wdr83;Testis:84811971-84815401:Man2b1;Forebrain_E11.5:84813761-84815401:D8Ertd738e;Forebrain_E11.5:84813761-84815401:Ier2;Forebrain_E11.5:84813761-84815401:Trmt1;Forebrain_E11.5:84813761-84815401:Nacc1;Forebrain_E11.5:84813761-84815401:Lyl1
chr8	84811971	84815401	Forebrain_E11.5:84813761-84815401:G430095P16Rik;Forebrain_E11.5:84813761-84815401:Nfix;Forebrain_E11.5:84813761-84815401:Gadd45gip1;Forebrain_E11.5:84813761-84815401:Rad23a;Forebrain_E11.5:84813761-84815401:Calr;Forebrain_E11.5:84813761-84815401:Farsa;Forebrain_E11.5:84813761-84815401:Syce2;Forebrain_E11.5:84813761-84815401:Gcdh;Forebrain_E11.5:84813761-84815401:Klf1;Forebrain_E11.5:84813761-84815401:Dnase2a
chr8	84811971	84815401	Forebrain_E11.5:84813761-84815401:Mast1;Forebrain_E11.5:84813761-84815401:Prdx2;Forebrain_E11.5:84813761-84815401:Rnaseh2a;Forebrain_E11.5:84813761-84815401:Junb;Forebrain_E11.5:84813761-84815401:Hook2;Forebrain_E11.5:84813761-84815401:Asna1;Forebrain_E11.5:84813761-84815401:Tnpo2;Forebrain_E11.5:84813761-84815401:Fbxw9;Forebrain_E11.5:84813761-84815401:Dhps;Forebrain_E11.5:84813761-84815401:BC056474
chr8	84811971	84815401	Forebrain_E11.5:84813761-84815401:Wdr83;Forebrain_E11.5:84813761-84815401:Man2b1;Forebrain_E11.5:84813761-84815401:Zfp791;CD4+CD8+:84813831-84815401:Ier2;CD4+CD8+:84813831-84815401:Gm2529;CD4+CD8+:84813831-84815401:Trmt1;CD4+CD8+:84813831-84815401:Nacc1;CD4+CD8+:84813831-84815401:Lyl1;CD4+CD8+:84813831-84815401:G430095P16Rik;CD4+CD8+:84813831-84815401:Nfix
chr8	84811971	84815401	CD4+CD8+:84813831-84815401:Gadd45gip1;CD4+CD8+:84813831-84815401:Dand5;CD4+CD8+:84813831-84815401:Rad23a;CD4+CD8+:84813831-84815401:Calr;CD4+CD8+:84813831-84815401:1700122E12Rik;CD4+CD8+:84813831-84815401:Farsa;CD4+CD8+:84813831-84815401:Syce2;CD4+CD8+:84813831-84815401:Gcdh;CD4+CD8+:84813831-84815401:Dnase2a;CD4+CD8+:84813831-84815401:Prdx2
chr8	84811971	84815401	CD4+CD8+:84813831-84815401:Rnaseh2a;CD4+CD8+:84813831-84815401:Junb;CD4+CD8+:84813831-84815401:Hook2;CD4+CD8+:84813831-84815401:Asna1;CD4+CD8+:84813831-84815401:2310036O22Rik;CD4+CD8+:84813831-84815401:Tnpo2;CD4+CD8+:84813831-84815401:SNORD41;CD4+CD8+:84813831-84815401:Fbxw9;CD4+CD8+:84813831-84815401:Dhps;CD4+CD8+:84813831-84815401:BC056474
chr8	84811971	84815401	CD4+CD8+:84813831-84815401:Man2b1;CD4+CD8+:84813831-84815401:AC163703.1;CD4+CD8+:84813831-84815401:Vps35;ESC_J1:84814281-84815401:Ier2;ESC_J1:84814281-84815401:Trmt1;ESC_J1:84814281-84815401:Nacc1;ESC_J1:84814281-84815401:Gadd45gip1;ESC_J1:84814281-84815401:Rad23a;ESC_J1:84814281-84815401:Calr;ESC_J1:84814281-84815401:Farsa
chr8	84811971	84815401	ESC_J1:84814281-84815401:Syce2;ESC_J1:84814281-84815401:Gcdh;ESC_J1:84814281-84815401:Dnase2a;ESC_J1:84814281-84815401:Prdx2;ESC_J1:84814281-84815401:Rnaseh2a;ESC_J1:84814281-84815401:Hook2;ESC_J1:84814281-84815401:Fbxw9;ESC_J1:84814281-84815401:Dhps;ESC_J1:84814281-84815401:Wdr83;ESC_J1:84814281-84815401:Man2b1
chr8	84811971	84815401	Uterus:84814331-84815401:Mri1;Uterus:84814331-84815401:Ier2;Uterus:84814331-84815401:Trmt1;Uterus:84814331-84815401:Nacc1;Uterus:84814331-84815401:Lyl1;Uterus:84814331-84815401:G430095P16Rik;Uterus:84814331-84815401:Nfix;Uterus:84814331-84815401:Gadd45gip1;Uterus:84814331-84815401:Dand5;Uterus:84814331-84815401:Rad23a
chr8	84811971	84815401	Uterus:84814331-84815401:Calr;Uterus:84814331-84815401:Farsa;Uterus:84814331-84815401:Syce2;Uterus:84814331-84815401:Gcdh;Uterus:84814331-84815401:Klf1;Uterus:84814331-84815401:Dnase2a;Uterus:84814331-84815401:Mast1;Uterus:84814331-84815401:Prdx2;Uterus:84814331-84815401:Rnaseh2a;Uterus:84814331-84815401:Junb
chr8	84811971	84815401	Uterus:84814331-84815401:Hook2;Uterus:84814331-84815401:Asna1;Uterus:84814331-84815401:Tnpo2;Uterus:84814331-84815401:Fbxw9;Uterus:84814331-84815401:Dhps;Uterus:84814331-84815401:BC056474;Uterus:84814331-84815401:Wdr83;Uterus:84814331-84815401:Man2b1;Uterus:84814331-84815401:Zfp791;Pre-pro-B:84814481-84815401:Ier2
chr8	84811971	84815401	Pre-pro-B:84814481-84815401:Trmt1;Pre-pro-B:84814481-84815401:Nacc1;Pre-pro-B:84814481-84815401:Lyl1;Pre-pro-B:84814481-84815401:G430095P16Rik;Pre-pro-B:84814481-84815401:Nfix;Pre-pro-B:84814481-84815401:Gadd45gip1;Pre-pro-B:84814481-84815401:Dand5;Pre-pro-B:84814481-84815401:Rad23a;Pre-pro-B:84814481-84815401:Calr;Pre-pro-B:84814481-84815401:Farsa
chr8	84811971	84815401	Pre-pro-B:84814481-84815401:Syce2;Pre-pro-B:84814481-84815401:Gcdh;Pre-pro-B:84814481-84815401:Klf1;Pre-pro-B:84814481-84815401:Dnase2a;Pre-pro-B:84814481-84815401:Prdx2;Pre-pro-B:84814481-84815401:Rnaseh2a;Pre-pro-B:84814481-84815401:Junb;Pre-pro-B:84814481-84815401:Hook2;Pre-pro-B:84814481-84815401:Asna1;Pre-pro-B:84814481-84815401:Tnpo2
chr8	84811971	84815401	Pre-pro-B:84814481-84815401:Fbxw9;Pre-pro-B:84814481-84815401:Dhps;Pre-pro-B:84814481-84815401:BC056474;Pre-pro-B:84814481-84815401:Wdr83;Pre-pro-B:84814481-84815401:Man2b1;G1E:84814671-84815401:D8Ertd738e;G1E:84814671-84815401:Ier2;G1E:84814671-84815401:Trmt1;G1E:84814671-84815401:Nacc1;G1E:84814671-84815401:Lyl1
chr8	84811971	84815401	G1E:84814671-84815401:G430095P16Rik;G1E:84814671-84815401:Nfix;G1E:84814671-84815401:Gadd45gip1;G1E:84814671-84815401:Dand5;G1E:84814671-84815401:Rad23a;G1E:84814671-84815401:Calr;G1E:84814671-84815401:Farsa;G1E:84814671-84815401:Syce2;G1E:84814671-84815401:Gcdh;G1E:84814671-84815401:Klf1
chr8	84811971	84815401	G1E:84814671-84815401:Dnase2a;G1E:84814671-84815401:Mast1;G1E:84814671-84815401:Prdx2;G1E:84814671-84815401:Rnaseh2a;G1E:84814671-84815401:Junb;G1E:84814671-84815401:Hook2;G1E:84814671-84815401:Asna1;G1E:84814671-84815401:Tnpo2;G1E:84814671-84815401:Fbxw9;G1E:84814671-84815401:Dhps
chr8	84811971	84815401	G1E:84814671-84815401:BC056474;G1E:84814671-84815401:Wdr83;G1E:84814671-84815401:Man2b1;G1E:84814671-84815401:Zfp791;Brain_E14.5:84814711-84815401:Ier2;Brain_E14.5:84814711-84815401:Trmt1;Brain_E14.5:84814711-84815401:Nacc1;Brain_E14.5:84814711-84815401:Lyl1;Brain_E14.5:84814711-84815401:Nfix;Brain_E14.5:84814711-84815401:Gadd45gip1
chr8	84811971	84815401	Brain_E14.5:84814711-84815401:Dand5;Brain_E14.5:84814711-84815401:Rad23a;Brain_E14.5:84814711-84815401:Calr;Brain_E14.5:84814711-84815401:Farsa;Brain_E14.5:84814711-84815401:Syce2;Brain_E14.5:84814711-84815401:Gcdh;Brain_E14.5:84814711-84815401:Klf1;Brain_E14.5:84814711-84815401:Dnase2a;Brain_E14.5:84814711-84815401:Mast1;Brain_E14.5:84814711-84815401:Rtbdn
chr8	84811971	84815401	Brain_E14.5:84814711-84815401:Prdx2;Brain_E14.5:84814711-84815401:Rnaseh2a;Brain_E14.5:84814711-84815401:Junb;Brain_E14.5:84814711-84815401:Hook2;Brain_E14.5:84814711-84815401:Asna1;Brain_E14.5:84814711-84815401:2310036O22Rik;Brain_E14.5:84814711-84815401:Tnpo2;Brain_E14.5:84814711-84815401:Fbxw9;Brain_E14.5:84814711-84815401:Dhps;Brain_E14.5:84814711-84815401:BC056474
chr8	84811971	84815401	Brain_E14.5:84814711-84815401:Wdr83;Brain_E14.5:84814711-84815401:Man2b1;Brain_E14.5:84814711-84815401:Zfp791;Brain_E14.5:84814711-84815401:Vps35;Limb_E11.5:84814791-84815401:Gm16183;Limb_E11.5:84814791-84815401:Ier2;Limb_E11.5:84814791-84815401:Trmt1;Limb_E11.5:84814791-84815401:Nacc1;Limb_E11.5:84814791-84815401:Lyl1;Limb_E11.5:84814791-84815401:G430095P16Rik
chr8	84811971	84815401	Limb_E11.5:84814791-84815401:Nfix;Limb_E11.5:84814791-84815401:Gadd45gip1;Limb_E11.5:84814791-84815401:Dand5;Limb_E11.5:84814791-84815401:Rad23a;Limb_E11.5:84814791-84815401:Calr;Limb_E11.5:84814791-84815401:1700122E12Rik;Limb_E11.5:84814791-84815401:Farsa;Limb_E11.5:84814791-84815401:Syce2;Limb_E11.5:84814791-84815401:Gcdh;Limb_E11.5:84814791-84815401:Klf1
chr8	84811971	84815401	Limb_E11.5:84814791-84815401:Dnase2a;Limb_E11.5:84814791-84815401:Mast1;Limb_E11.5:84814791-84815401:Rtbdn;Limb_E11.5:84814791-84815401:Prdx2;Limb_E11.5:84814791-84815401:Rnaseh2a;Limb_E11.5:84814791-84815401:Junb;Limb_E11.5:84814791-84815401:Hook2;Limb_E11.5:84814791-84815401:Asna1;Limb_E11.5:84814791-84815401:2310036O22Rik;Limb_E11.5:84814791-84815401:Tnpo2
chr8	84811971	84815401	Limb_E11.5:84814791-84815401:Fbxw9;Limb_E11.5:84814791-84815401:Dhps;Limb_E11.5:84814791-84815401:BC056474;Limb_E11.5:84814791-84815401:Wdr83;Limb_E11.5:84814791-84815401:Man2b1;Limb_E11.5:84814791-84815401:Zfp791;Limb_E11.5:84814791-84815401:Vps35;Limb_E11.5:84814791-84815401:Orc6;Limb_E11.5:84814791-84815401:Gpt2;3T3-L1:84814851-84815401:Cc2d1a
chr8	84811971	84815401	3T3-L1:84814851-84815401:D8Ertd738e;3T3-L1:84814851-84815401:Cacna1a;3T3-L1:84814851-84815401:Gm16183;3T3-L1:84814851-84815401:Ier2;3T3-L1:84814851-84815401:Trmt1;3T3-L1:84814851-84815401:Nacc1;3T3-L1:84814851-84815401:Lyl1;3T3-L1:84814851-84815401:G430095P16Rik;3T3-L1:84814851-84815401:Nfix;3T3-L1:84814851-84815401:Gadd45gip1
chr8	84811971	84815401	3T3-L1:84814851-84815401:Dand5;3T3-L1:84814851-84815401:Rad23a;3T3-L1:84814851-84815401:Calr;3T3-L1:84814851-84815401:1700122E12Rik;3T3-L1:84814851-84815401:Farsa;3T3-L1:84814851-84815401:Syce2;3T3-L1:84814851-84815401:Gcdh;3T3-L1:84814851-84815401:Klf1;3T3-L1:84814851-84815401:Dnase2a;3T3-L1:84814851-84815401:Mast1
chr8	84811971	84815401	3T3-L1:84814851-84815401:Prdx2;3T3-L1:84814851-84815401:Rnaseh2a;3T3-L1:84814851-84815401:Junb;3T3-L1:84814851-84815401:Hook2;3T3-L1:84814851-84815401:Asna1;3T3-L1:84814851-84815401:2310036O22Rik;3T3-L1:84814851-84815401:Tnpo2;3T3-L1:84814851-84815401:Fbxw9;3T3-L1:84814851-84815401:A230103J11Rik;3T3-L1:84814851-84815401:Dhps
chr8	84811971	84815401	3T3-L1:84814851-84815401:BC056474;3T3-L1:84814851-84815401:Wdr83;3T3-L1:84814851-84815401:Man2b1;3T3-L1:84814851-84815401:Zfp791;3T3-L1:84814851-84815401:Vps35;3T3-L1:84814851-84815401:Gpt2;3T3-L1:84814851-84815401:Dnaja2;Limb_E14.5:84815001-84815401:Gm16183;Limb_E14.5:84815001-84815401:Ier2;Limb_E14.5:84815001-84815401:Gm2529
chr8	84811971	84815401	Limb_E14.5:84815001-84815401:Trmt1;Limb_E14.5:84815001-84815401:Nacc1;Limb_E14.5:84815001-84815401:Lyl1;Limb_E14.5:84815001-84815401:G430095P16Rik;Limb_E14.5:84815001-84815401:Nfix;Limb_E14.5:84815001-84815401:Gadd45gip1;Limb_E14.5:84815001-84815401:Dand5;Limb_E14.5:84815001-84815401:Rad23a;Limb_E14.5:84815001-84815401:Calr;Limb_E14.5:84815001-84815401:1700122E12Rik
chr8	84811971	84815401	Limb_E14.5:84815001-84815401:Farsa;Limb_E14.5:84815001-84815401:Syce2;Limb_E14.5:84815001-84815401:Gcdh;Limb_E14.5:84815001-84815401:Klf1;Limb_E14.5:84815001-84815401:Dnase2a;Limb_E14.5:84815001-84815401:Mast1;Limb_E14.5:84815001-84815401:Prdx2;Limb_E14.5:84815001-84815401:Rnaseh2a;Limb_E14.5:84815001-84815401:Junb;Limb_E14.5:84815001-84815401:Hook2
chr8	84811971	84815401	Limb_E14.5:84815001-84815401:Asna1;Limb_E14.5:84815001-84815401:2310036O22Rik;Limb_E14.5:84815001-84815401:Tnpo2;Limb_E14.5:84815001-84815401:Fbxw9;Limb_E14.5:84815001-84815401:A230103J11Rik;Limb_E14.5:84815001-84815401:Dhps;Limb_E14.5:84815001-84815401:BC056474;Limb_E14.5:84815001-84815401:Wdr83;Limb_E14.5:84815001-84815401:Man2b1;Limb_E14.5:84815001-84815401:Zfp791
chr8	84811971	84815401	Limb_E14.5:84815001-84815401:Gm6531;Limb_E14.5:84815001-84815401:Vps35;MC3T3-E1:84815151-84815401:Ier2;MC3T3-E1:84815151-84815401:Trmt1;MC3T3-E1:84815151-84815401:Nacc1;MC3T3-E1:84815151-84815401:G430095P16Rik;MC3T3-E1:84815151-84815401:Nfix;MC3T3-E1:84815151-84815401:Gadd45gip1;MC3T3-E1:84815151-84815401:Rad23a;MC3T3-E1:84815151-84815401:Calr
chr8	84811971	84815401	MC3T3-E1:84815151-84815401:Farsa;MC3T3-E1:84815151-84815401:Gcdh;MC3T3-E1:84815151-84815401:Dnase2a;MC3T3-E1:84815151-84815401:Prdx2;MC3T3-E1:84815151-84815401:Rnaseh2a;MC3T3-E1:84815151-84815401:Junb;MC3T3-E1:84815151-84815401:Hook2;MC3T3-E1:84815151-84815401:Asna1;MC3T3-E1:84815151-84815401:Tnpo2;MC3T3-E1:84815151-84815401:Fbxw9
chr8	84811971	84815401	MC3T3-E1:84815151-84815401:Dhps;MC3T3-E1:84815151-84815401:BC056474;MC3T3-E1:84815151-84815401:Wdr83;MC3T3-E1:84815151-84815401:Man2b1
chr8	84816531	84817301	Cerebellum:84816531-84817001:SNORA9;Cerebellum:84816531-84817001:Cacna1a;Cerebellum:84816531-84817001:Gm16183;Cerebellum:84816531-84817001:Ier2;Cerebellum:84816531-84817001:Gm2529;Cerebellum:84816531-84817001:Trmt1;Cerebellum:84816531-84817001:Nacc1;Cerebellum:84816531-84817001:Lyl1;Cerebellum:84816531-84817001:G430095P16Rik;Cerebellum:84816531-84817001:Nfix
chr8	84816531	84817301	Cerebellum:84816531-84817001:Gadd45gip1;Cerebellum:84816531-84817001:Dand5;Cerebellum:84816531-84817001:Rad23a;Cerebellum:84816531-84817001:Calr;Cerebellum:84816531-84817001:1700122E12Rik;Cerebellum:84816531-84817001:Farsa;Cerebellum:84816531-84817001:Syce2;Cerebellum:84816531-84817001:Gcdh;Cerebellum:84816531-84817001:Klf1;Cerebellum:84816531-84817001:Dnase2a
chr8	84816531	84817301	Cerebellum:84816531-84817001:Mast1;Cerebellum:84816531-84817001:Rtbdn;Cerebellum:84816531-84817001:Prdx2;Cerebellum:84816531-84817001:Rnaseh2a;Cerebellum:84816531-84817001:Junb;Cerebellum:84816531-84817001:Hook2;Cerebellum:84816531-84817001:Asna1;Cerebellum:84816531-84817001:2310036O22Rik;Cerebellum:84816531-84817001:Tnpo2;Cerebellum:84816531-84817001:Fbxw9
chr8	84816531	84817301	Cerebellum:84816531-84817001:A230103J11Rik;Cerebellum:84816531-84817001:Dhps;Cerebellum:84816531-84817001:BC056474;Cerebellum:84816531-84817001:Wdr83;Cerebellum:84816531-84817001:Man2b1;Cerebellum_neonate:84816531-84817301:Ier2;Cerebellum_neonate:84816531-84817301:Trmt1;Cerebellum_neonate:84816531-84817301:Nacc1;Cerebellum_neonate:84816531-84817301:Lyl1;Cerebellum_neonate:84816531-84817301:G430095P16Rik
chr8	84816531	84817301	Cerebellum_neonate:84816531-84817301:Gadd45gip1;Cerebellum_neonate:84816531-84817301:Dand5;Cerebellum_neonate:84816531-84817301:Rad23a;Cerebellum_neonate:84816531-84817301:Calr;Cerebellum_neonate:84816531-84817301:Farsa;Cerebellum_neonate:84816531-84817301:Syce2;Cerebellum_neonate:84816531-84817301:Gcdh;Cerebellum_neonate:84816531-84817301:Klf1;Cerebellum_neonate:84816531-84817301:Dnase2a;Cerebellum_neonate:84816531-84817301:Mast1
chr8	84816531	84817301	Cerebellum_neonate:84816531-84817301:Rtbdn;Cerebellum_neonate:84816531-84817301:Prdx2;Cerebellum_neonate:84816531-84817301:Rnaseh2a;Cerebellum_neonate:84816531-84817301:Junb;Cerebellum_neonate:84816531-84817301:Hook2;Cerebellum_neonate:84816531-84817301:Asna1;Cerebellum_neonate:84816531-84817301:Tnpo2;Cerebellum_neonate:84816531-84817301:Fbxw9;Cerebellum_neonate:84816531-84817301:Dhps;Cerebellum_neonate:84816531-84817301:BC056474
chr8	84816531	84817301	Cerebellum_neonate:84816531-84817301:Wdr83;Cerebellum_neonate:84816531-84817301:Man2b1;Spermatid:84816531-84816741:Nacc1;Spermatid:84816531-84816741:Gadd45gip1;Spermatid:84816531-84816741:Dand5;Spermatid:84816531-84816741:Calr;Spermatid:84816531-84816741:Farsa;Spermatid:84816531-84816741:Syce2;Spermatid:84816531-84816741:Gcdh;Spermatid:84816531-84816741:Klf1
chr8	84816531	84817301	Spermatid:84816531-84816741:Dnase2a;Spermatid:84816531-84816741:Mast1;Spermatid:84816531-84816741:Rtbdn;Spermatid:84816531-84816741:Prdx2;Spermatid:84816531-84816741:Rnaseh2a;Spermatid:84816531-84816741:Junb;Spermatid:84816531-84816741:Hook2;Spermatid:84816531-84816741:Asna1;Spermatid:84816531-84816741:Tnpo2;Spermatid:84816531-84816741:Dhps
chr8	84816531	84817301	Spermatid:84816531-84816741:BC056474;Spermatid:84816531-84816741:Wdr83;Spermatid:84816531-84816741:Man2b1
chr8	84824721	84826951	CD4+:84824721-84826851:Ier2;CD4+:84824721-84826851:Trmt1;CD4+:84824721-84826851:Nacc1;CD4+:84824721-84826851:Lyl1;CD4+:84824721-84826851:G430095P16Rik;CD4+:84824721-84826851:Nfix;CD4+:84824721-84826851:Gadd45gip1;CD4+:84824721-84826851:Dand5;CD4+:84824721-84826851:Rad23a;CD4+:84824721-84826851:Calr
chr8	84824721	84826951	CD4+:84824721-84826851:Farsa;CD4+:84824721-84826851:Syce2;CD4+:84824721-84826851:Gcdh;CD4+:84824721-84826851:Klf1;CD4+:84824721-84826851:Dnase2a;CD4+:84824721-84826851:Mast1;CD4+:84824721-84826851:Rtbdn;CD4+:84824721-84826851:Prdx2;CD4+:84824721-84826851:Rnaseh2a;CD4+:84824721-84826851:Junb
chr8	84824721	84826951	CD4+:84824721-84826851:Hook2;CD4+:84824721-84826851:Dhps;CD4+:84824721-84826851:BC056474;CD4+:84824721-84826851:Wdr83;CD4+:84824721-84826851:Man2b1;CD8+:84824861-84826951:Ier2;CD8+:84824861-84826951:Trmt1;CD8+:84824861-84826951:Nacc1;CD8+:84824861-84826951:G430095P16Rik;CD8+:84824861-84826951:Nfix
chr8	84824721	84826951	CD8+:84824861-84826951:Gadd45gip1;CD8+:84824861-84826951:Dand5;CD8+:84824861-84826951:Rad23a;CD8+:84824861-84826951:Calr;CD8+:84824861-84826951:Farsa;CD8+:84824861-84826951:Syce2;CD8+:84824861-84826951:Gcdh;CD8+:84824861-84826951:Klf1;CD8+:84824861-84826951:Dnase2a;CD8+:84824861-84826951:Prdx2
chr8	84824721	84826951	CD8+:84824861-84826951:Rnaseh2a;CD8+:84824861-84826951:Junb;CD8+:84824861-84826951:Hook2;CD8+:84824861-84826951:Asna1;CD8+:84824861-84826951:Tnpo2;CD8+:84824861-84826951:Wdr83;Thymus:84825161-84826601:Ier2;Thymus:84825161-84826601:Trmt1;Thymus:84825161-84826601:Nacc1;Thymus:84825161-84826601:Lyl1
chr8	84824721	84826951	Thymus:84825161-84826601:Nfix;Thymus:84825161-84826601:Gadd45gip1;Thymus:84825161-84826601:Dand5;Thymus:84825161-84826601:Rad23a;Thymus:84825161-84826601:Calr;Thymus:84825161-84826601:Farsa;Thymus:84825161-84826601:Syce2;Thymus:84825161-84826601:Gcdh;Thymus:84825161-84826601:Dnase2a;Thymus:84825161-84826601:Mast1
chr8	84824721	84826951	Thymus:84825161-84826601:Prdx2;Thymus:84825161-84826601:Rnaseh2a;Thymus:84825161-84826601:Hook2;Thymus:84825161-84826601:Asna1;Thymus:84825161-84826601:2310036O22Rik;Thymus:84825161-84826601:Tnpo2;Thymus:84825161-84826601:Fbxw9;Thymus:84825161-84826601:Man2b1;MEL:84825201-84826821:Ier2;MEL:84825201-84826821:Trmt1
chr8	84824721	84826951	MEL:84825201-84826821:Nacc1;MEL:84825201-84826821:Lyl1;MEL:84825201-84826821:G430095P16Rik;MEL:84825201-84826821:Nfix;MEL:84825201-84826821:Gadd45gip1;MEL:84825201-84826821:Dand5;MEL:84825201-84826821:Rad23a;MEL:84825201-84826821:Calr;MEL:84825201-84826821:1700122E12Rik;MEL:84825201-84826821:Farsa
chr8	84824721	84826951	MEL:84825201-84826821:Syce2;MEL:84825201-84826821:Gcdh;MEL:84825201-84826821:Klf1;MEL:84825201-84826821:Dnase2a;MEL:84825201-84826821:AC161765.1;MEL:84825201-84826821:Mast1;MEL:84825201-84826821:Prdx2;MEL:84825201-84826821:Rnaseh2a;MEL:84825201-84826821:Hook2;MEL:84825201-84826821:Asna1
chr8	84824721	84826951	MEL:84825201-84826821:2310036O22Rik;MEL:84825201-84826821:Tnpo2;MEL:84825201-84826821:SNORD41;MEL:84825201-84826821:Fbxw9;MEL:84825201-84826821:A230103J11Rik;MEL:84825201-84826821:Dhps;MEL:84825201-84826821:BC056474;MEL:84825201-84826821:Wdr83;MEL:84825201-84826821:Man2b1;MEL:84825201-84826821:Vps35
chr8	84824721	84826951	MEL:84825201-84826821:Orc6;416B:84825621-84825941:Gm16183;416B:84825621-84825941:Ier2;416B:84825621-84825941:Trmt1;416B:84825621-84825941:Nacc1;416B:84825621-84825941:G430095P16Rik;416B:84825621-84825941:Nfix;416B:84825621-84825941:Gadd45gip1;416B:84825621-84825941:Rad23a;416B:84825621-84825941:Calr
chr8	84824721	84826951	416B:84825621-84825941:1700122E12Rik;416B:84825621-84825941:Farsa;416B:84825621-84825941:Syce2;416B:84825621-84825941:Gcdh;416B:84825621-84825941:Klf1;416B:84825621-84825941:Dnase2a;416B:84825621-84825941:AC161765.1;416B:84825621-84825941:Mast1;416B:84825621-84825941:Rtbdn;416B:84825621-84825941:Prdx2
chr8	84824721	84826951	416B:84825621-84825941:Rnaseh2a;416B:84825621-84825941:Junb;416B:84825621-84825941:Hook2;416B:84825621-84825941:Best2;416B:84825621-84825941:Asna1;416B:84825621-84825941:2310036O22Rik;416B:84825621-84825941:Tnpo2;416B:84825621-84825941:Fbxw9;416B:84825621-84825941:A230103J11Rik;416B:84825621-84825941:Dhps
chr8	84824721	84826951	416B:84825621-84825941:BC056474;416B:84825621-84825941:Wdr83;416B:84825621-84825941:Man2b1;416B:84825621-84825941:Zfp791;Treg_cell:84825681-84826011:Ier2;Treg_cell:84825681-84826011:Trmt1;Treg_cell:84825681-84826011:Nacc1;Treg_cell:84825681-84826011:Lyl1;Treg_cell:84825681-84826011:G430095P16Rik;Treg_cell:84825681-84826011:Nfix
chr8	84824721	84826951	Treg_cell:84825681-84826011:Gadd45gip1;Treg_cell:84825681-84826011:Dand5;Treg_cell:84825681-84826011:Rad23a;Treg_cell:84825681-84826011:Calr;Treg_cell:84825681-84826011:Farsa;Treg_cell:84825681-84826011:Syce2;Treg_cell:84825681-84826011:Gcdh;Treg_cell:84825681-84826011:Klf1;Treg_cell:84825681-84826011:Dnase2a;Treg_cell:84825681-84826011:Mast1
chr8	84824721	84826951	Treg_cell:84825681-84826011:Prdx2;Treg_cell:84825681-84826011:Junb;Treg_cell:84825681-84826011:Hook2;Treg_cell:84825681-84826011:Asna1;Treg_cell:84825681-84826011:Dhps;Treg_cell:84825681-84826011:BC056474;Treg_cell:84825681-84826011:Wdr83;Treg_cell:84825681-84826011:Man2b1;Treg_cell:84825681-84826011:Zfp791
chr8	84831481	84832161	Testis:84831481-84832161:Trmt1;Testis:84831481-84832161:Nacc1;Testis:84831481-84832161:Nfix;Testis:84831481-84832161:Rad23a;Testis:84831481-84832161:Calr;Testis:84831481-84832161:Farsa;Testis:84831481-84832161:Syce2;Testis:84831481-84832161:Gcdh;Testis:84831481-84832161:Dnase2a;Testis:84831481-84832161:Mast1
chr8	84831481	84832161	Testis:84831481-84832161:Prdx2;Testis:84831481-84832161:Rnaseh2a;Testis:84831481-84832161:Junb;Testis:84831481-84832161:Hook2;Testis:84831481-84832161:Asna1;Testis:84831481-84832161:2310036O22Rik;Testis:84831481-84832161:Tnpo2;Testis:84831481-84832161:Fbxw9;Testis:84831481-84832161:Dhps;Testis:84831481-84832161:BC056474
chr8	84831481	84832161	Testis:84831481-84832161:Wdr83;Testis:84831481-84832161:Man2b1;Thymus:84831511-84832161:Ier2;Thymus:84831511-84832161:Trmt1;Thymus:84831511-84832161:Nacc1;Thymus:84831511-84832161:Nfix;Thymus:84831511-84832161:Rad23a;Thymus:84831511-84832161:Calr;Thymus:84831511-84832161:Farsa;Thymus:84831511-84832161:Syce2
chr8	84831481	84832161	Thymus:84831511-84832161:Gcdh;Thymus:84831511-84832161:Dnase2a;Thymus:84831511-84832161:Mast1;Thymus:84831511-84832161:Rtbdn;Thymus:84831511-84832161:Prdx2;Thymus:84831511-84832161:Rnaseh2a;Thymus:84831511-84832161:2310036O22Rik;Thymus:84831511-84832161:Tnpo2;CD4+Treg:84831641-84832161:Ier2;CD4+Treg:84831641-84832161:Lyl1
chr8	84831481	84832161	CD4+Treg:84831641-84832161:Dand5;CD4+Treg:84831641-84832161:Rad23a;CD4+Treg:84831641-84832161:Calr;CD4+Treg:84831641-84832161:Farsa;CD4+Treg:84831641-84832161:Syce2;CD4+Treg:84831641-84832161:Gcdh;CD4+Treg:84831641-84832161:Dnase2a;CD4+Treg:84831641-84832161:Prdx2;CD4+Treg:84831641-84832161:Junb;CD4+Treg:84831641-84832161:Asna1
chr8	84831481	84832161	CD4+Treg:84831641-84832161:Tnpo2;CD4+Treg:84831641-84832161:Dhps;CD4+Treg:84831641-84832161:BC056474;CD4+Treg:84831641-84832161:Wdr83;CD4+Treg:84831641-84832161:Man2b1;CD4+Treg:84831641-84832161:Zfp791;NPC:84831781-84832161:Zswim4;NPC:84831781-84832161:Ier2;NPC:84831781-84832161:Gm2529;NPC:84831781-84832161:Trmt1
chr8	84831481	84832161	NPC:84831781-84832161:Nacc1;NPC:84831781-84832161:Lyl1;NPC:84831781-84832161:G430095P16Rik;NPC:84831781-84832161:Nfix;NPC:84831781-84832161:Dand5;NPC:84831781-84832161:Rad23a;NPC:84831781-84832161:Calr;NPC:84831781-84832161:1700122E12Rik;NPC:84831781-84832161:Farsa;NPC:84831781-84832161:Syce2
chr8	84831481	84832161	NPC:84831781-84832161:Gcdh;NPC:84831781-84832161:Klf1;NPC:84831781-84832161:Dnase2a;NPC:84831781-84832161:AC161765.1;NPC:84831781-84832161:Rtbdn;NPC:84831781-84832161:Prdx2;NPC:84831781-84832161:Rnaseh2a;NPC:84831781-84832161:Junb;NPC:84831781-84832161:Asna1;NPC:84831781-84832161:2310036O22Rik
chr8	84831481	84832161	NPC:84831781-84832161:Tnpo2;NPC:84831781-84832161:Fbxw9;NPC:84831781-84832161:A230103J11Rik;NPC:84831781-84832161:Dhps;NPC:84831781-84832161:Zfp791;NPC:84831781-84832161:Vps35;NPC:84831781-84832161:Orc6;Striatum:84831781-84832161:Nacc1;Striatum:84831781-84832161:Lyl1;Striatum:84831781-84832161:Nfix
chr8	84831481	84832161	Striatum:84831781-84832161:Dand5;Striatum:84831781-84832161:Rad23a;Striatum:84831781-84832161:Calr;Striatum:84831781-84832161:1700122E12Rik;Striatum:84831781-84832161:Farsa;Striatum:84831781-84832161:Syce2;Striatum:84831781-84832161:Gcdh;Striatum:84831781-84832161:Dnase2a;Striatum:84831781-84832161:AC161765.1;Striatum:84831781-84832161:Rtbdn
chr8	84831481	84832161	Striatum:84831781-84832161:Prdx2;Striatum:84831781-84832161:Rnaseh2a;Striatum:84831781-84832161:Junb;Striatum:84831781-84832161:Asna1;Striatum:84831781-84832161:2310036O22Rik;Striatum:84831781-84832161:Tnpo2;Striatum:84831781-84832161:Fbxw9;Striatum:84831781-84832161:A230103J11Rik;Striatum:84831781-84832161:Dhps;Striatum:84831781-84832161:BC056474
chr8	84831481	84832161	Striatum:84831781-84832161:Wdr83;Striatum:84831781-84832161:Man2b1;Striatum:84831781-84832161:AC163703.1;Striatum:84831781-84832161:Zfp791;Striatum:84831781-84832161:Vps35;Treg_cell:84831801-84832161:Ier2;Treg_cell:84831801-84832161:Lyl1;Treg_cell:84831801-84832161:G430095P16Rik;Treg_cell:84831801-84832161:Nfix;Treg_cell:84831801-84832161:Rad23a
chr8	84831481	84832161	Treg_cell:84831801-84832161:Calr;Treg_cell:84831801-84832161:Farsa;Treg_cell:84831801-84832161:Syce2;Treg_cell:84831801-84832161:Gcdh;Treg_cell:84831801-84832161:Dnase2a;Treg_cell:84831801-84832161:Mast1;Treg_cell:84831801-84832161:Prdx2;Treg_cell:84831801-84832161:Junb;Treg_cell:84831801-84832161:Asna1;Treg_cell:84831801-84832161:BC056474
chr8	84831481	84832161	Treg_cell:84831801-84832161:Wdr83;Treg_cell:84831801-84832161:Zfp791;Bone_marrow:84831811-84832161:Gm2529;Bone_marrow:84831811-84832161:Trmt1;Bone_marrow:84831811-84832161:Nacc1;Bone_marrow:84831811-84832161:Lyl1;Bone_marrow:84831811-84832161:G430095P16Rik;Bone_marrow:84831811-84832161:Nfix;Bone_marrow:84831811-84832161:Dand5;Bone_marrow:84831811-84832161:Rad23a
chr8	84831481	84832161	Bone_marrow:84831811-84832161:Calr;Bone_marrow:84831811-84832161:1700122E12Rik;Bone_marrow:84831811-84832161:Farsa;Bone_marrow:84831811-84832161:Syce2;Bone_marrow:84831811-84832161:Gcdh;Bone_marrow:84831811-84832161:Klf1;Bone_marrow:84831811-84832161:Dnase2a;Bone_marrow:84831811-84832161:Mast1;Bone_marrow:84831811-84832161:Prdx2;Bone_marrow:84831811-84832161:Rnaseh2a
chr8	84831481	84832161	Bone_marrow:84831811-84832161:Junb;Bone_marrow:84831811-84832161:Hook2;Bone_marrow:84831811-84832161:Asna1;Bone_marrow:84831811-84832161:2310036O22Rik;Bone_marrow:84831811-84832161:Tnpo2;Bone_marrow:84831811-84832161:Dhps;Bone_marrow:84831811-84832161:BC056474;Bone_marrow:84831811-84832161:Wdr83;Bone_marrow:84831811-84832161:Man2b1;Bone_marrow:84831811-84832161:AC163703.1
chr8	84831481	84832161	Bone_marrow:84831811-84832161:Zfp791;Forebrain_E11.5:84831821-84832161:Ier2;Forebrain_E11.5:84831821-84832161:Trmt1;Forebrain_E11.5:84831821-84832161:Nacc1;Forebrain_E11.5:84831821-84832161:Lyl1;Forebrain_E11.5:84831821-84832161:G430095P16Rik;Forebrain_E11.5:84831821-84832161:Rad23a;Forebrain_E11.5:84831821-84832161:Calr;Forebrain_E11.5:84831821-84832161:Farsa;Forebrain_E11.5:84831821-84832161:Syce2
chr8	84831481	84832161	Forebrain_E11.5:84831821-84832161:Gcdh;Forebrain_E11.5:84831821-84832161:Klf1;Forebrain_E11.5:84831821-84832161:Prdx2;Forebrain_E11.5:84831821-84832161:Rnaseh2a;Forebrain_E11.5:84831821-84832161:Junb;Forebrain_E11.5:84831821-84832161:Hook2;Forebrain_E11.5:84831821-84832161:Asna1;Forebrain_E11.5:84831821-84832161:Dhps;Forebrain_E11.5:84831821-84832161:BC056474;Forebrain_E11.5:84831821-84832161:Wdr83
chr8	84831481	84832161	Forebrain_E11.5:84831821-84832161:Man2b1;Forebrain_E11.5:84831821-84832161:Zfp791;Limb_E14.5:84831821-84832161:Gm16183;Limb_E14.5:84831821-84832161:Ier2;Limb_E14.5:84831821-84832161:Gm2529;Limb_E14.5:84831821-84832161:Trmt1;Limb_E14.5:84831821-84832161:Nacc1;Limb_E14.5:84831821-84832161:Lyl1;Limb_E14.5:84831821-84832161:G430095P16Rik;Limb_E14.5:84831821-84832161:Nfix
chr8	84831481	84832161	Limb_E14.5:84831821-84832161:Dand5;Limb_E14.5:84831821-84832161:Rad23a;Limb_E14.5:84831821-84832161:Calr;Limb_E14.5:84831821-84832161:1700122E12Rik;Limb_E14.5:84831821-84832161:Farsa;Limb_E14.5:84831821-84832161:Syce2;Limb_E14.5:84831821-84832161:Gcdh;Limb_E14.5:84831821-84832161:Klf1;Limb_E14.5:84831821-84832161:Dnase2a;Limb_E14.5:84831821-84832161:Mast1
chr8	84831481	84832161	Limb_E14.5:84831821-84832161:Prdx2;Limb_E14.5:84831821-84832161:Rnaseh2a;Limb_E14.5:84831821-84832161:Junb;Limb_E14.5:84831821-84832161:Hook2;Limb_E14.5:84831821-84832161:Asna1;Limb_E14.5:84831821-84832161:2310036O22Rik;Limb_E14.5:84831821-84832161:Tnpo2;Limb_E14.5:84831821-84832161:Fbxw9;Limb_E14.5:84831821-84832161:Dhps;Limb_E14.5:84831821-84832161:BC056474
chr8	84831481	84832161	Limb_E14.5:84831821-84832161:Wdr83;Limb_E14.5:84831821-84832161:Man2b1;Limb_E14.5:84831821-84832161:Zfp791;Limb_E14.5:84831821-84832161:Gm6531;Limb_E14.5:84831821-84832161:Vps35;Forelimb_bud_embryo:84831831-84832161:Ier2;Forelimb_bud_embryo:84831831-84832161:Nacc1;Forelimb_bud_embryo:84831831-84832161:Lyl1;Forelimb_bud_embryo:84831831-84832161:G430095P16Rik;Forelimb_bud_embryo:84831831-84832161:Nfix
chr8	84831481	84832161	Forelimb_bud_embryo:84831831-84832161:Dand5;Forelimb_bud_embryo:84831831-84832161:Rad23a;Forelimb_bud_embryo:84831831-84832161:Calr;Forelimb_bud_embryo:84831831-84832161:Farsa;Forelimb_bud_embryo:84831831-84832161:Syce2;Forelimb_bud_embryo:84831831-84832161:Gcdh;Forelimb_bud_embryo:84831831-84832161:Klf1;Forelimb_bud_embryo:84831831-84832161:Dnase2a;Forelimb_bud_embryo:84831831-84832161:Rtbdn;Forelimb_bud_embryo:84831831-84832161:Prdx2
chr8	84831481	84832161	Forelimb_bud_embryo:84831831-84832161:Rnaseh2a;Forelimb_bud_embryo:84831831-84832161:Junb;Forelimb_bud_embryo:84831831-84832161:Hook2;Forelimb_bud_embryo:84831831-84832161:Asna1;Forelimb_bud_embryo:84831831-84832161:Tnpo2;Forelimb_bud_embryo:84831831-84832161:Dhps;Forelimb_bud_embryo:84831831-84832161:BC056474;Forelimb_bud_embryo:84831831-84832161:Wdr83;Forelimb_bud_embryo:84831831-84832161:Man2b1;Forelimb_bud_embryo:84831831-84832161:Zfp791
chr8	84831481	84832161	Lens_P1:84831911-84832161:Ier2;Lens_P1:84831911-84832161:Trmt1;Lens_P1:84831911-84832161:Nacc1;Lens_P1:84831911-84832161:Lyl1;Lens_P1:84831911-84832161:G430095P16Rik;Lens_P1:84831911-84832161:Nfix;Lens_P1:84831911-84832161:Dand5;Lens_P1:84831911-84832161:Rad23a;Lens_P1:84831911-84832161:Calr;Lens_P1:84831911-84832161:Farsa
chr8	84831481	84832161	Lens_P1:84831911-84832161:Syce2;Lens_P1:84831911-84832161:Klf1;Lens_P1:84831911-84832161:Mast1;Lens_P1:84831911-84832161:Prdx2;Lens_P1:84831911-84832161:Rnaseh2a;Lens_P1:84831911-84832161:Junb;Lens_P1:84831911-84832161:Hook2;Lens_P1:84831911-84832161:Best2;Lens_P1:84831911-84832161:Asna1;Lens_P1:84831911-84832161:Tnpo2
chr8	84831481	84832161	Lens_P1:84831911-84832161:Dhps;Lens_P1:84831911-84832161:BC056474;Lens_P1:84831911-84832161:Wdr83;Lens_P1:84831911-84832161:Man2b1;Lens_P1:84831911-84832161:Zfp791;Stomach_neonate:84831921-84832161:Ier2;Stomach_neonate:84831921-84832161:Trmt1;Stomach_neonate:84831921-84832161:Nacc1;Stomach_neonate:84831921-84832161:Lyl1;Stomach_neonate:84831921-84832161:Nfix
chr8	84831481	84832161	Stomach_neonate:84831921-84832161:Rad23a;Stomach_neonate:84831921-84832161:Calr;Stomach_neonate:84831921-84832161:Farsa;Stomach_neonate:84831921-84832161:Syce2;Stomach_neonate:84831921-84832161:Gcdh;Stomach_neonate:84831921-84832161:Dnase2a;Stomach_neonate:84831921-84832161:Mast1;Stomach_neonate:84831921-84832161:Prdx2;Stomach_neonate:84831921-84832161:Junb;Stomach_neonate:84831921-84832161:Asna1
chr8	84831481	84832161	Stomach_neonate:84831921-84832161:Tnpo2;Stomach_neonate:84831921-84832161:Dhps;Stomach_neonate:84831921-84832161:BC056474;Stomach_neonate:84831921-84832161:Wdr83;Stomach_neonate:84831921-84832161:Man2b1;Stomach_neonate:84831921-84832161:Zfp791;Hindbrain_E11.5:84831961-84832161:Ier2;Hindbrain_E11.5:84831961-84832161:Trmt1;Hindbrain_E11.5:84831961-84832161:Nacc1;Hindbrain_E11.5:84831961-84832161:Lyl1
chr8	84831481	84832161	Hindbrain_E11.5:84831961-84832161:G430095P16Rik;Hindbrain_E11.5:84831961-84832161:Nfix;Hindbrain_E11.5:84831961-84832161:Rad23a;Hindbrain_E11.5:84831961-84832161:Calr;Hindbrain_E11.5:84831961-84832161:Farsa;Hindbrain_E11.5:84831961-84832161:Syce2;Hindbrain_E11.5:84831961-84832161:Gcdh;Hindbrain_E11.5:84831961-84832161:Klf1;Hindbrain_E11.5:84831961-84832161:Dnase2a;Hindbrain_E11.5:84831961-84832161:Mast1
chr8	84831481	84832161	Hindbrain_E11.5:84831961-84832161:Rtbdn;Hindbrain_E11.5:84831961-84832161:Prdx2;Hindbrain_E11.5:84831961-84832161:Rnaseh2a;Hindbrain_E11.5:84831961-84832161:Junb;Hindbrain_E11.5:84831961-84832161:Hook2;Hindbrain_E11.5:84831961-84832161:Asna1;Hindbrain_E11.5:84831961-84832161:Tnpo2;Hindbrain_E11.5:84831961-84832161:Fbxw9;Hindbrain_E11.5:84831961-84832161:Dhps;Hindbrain_E11.5:84831961-84832161:BC056474
chr8	84831481	84832161	Hindbrain_E11.5:84831961-84832161:Wdr83;Hindbrain_E11.5:84831961-84832161:Zfp791;Cortex:84831981-84832161:Ier2;Cortex:84831981-84832161:Trmt1;Cortex:84831981-84832161:Nacc1;Cortex:84831981-84832161:Nfix;Cortex:84831981-84832161:Rad23a;Cortex:84831981-84832161:Calr;Cortex:84831981-84832161:1700122E12Rik;Cortex:84831981-84832161:Farsa
chr8	84831481	84832161	Cortex:84831981-84832161:Syce2;Cortex:84831981-84832161:Gcdh;Cortex:84831981-84832161:AC161765.1;Cortex:84831981-84832161:Mast1;Cortex:84831981-84832161:Prdx2;Cortex:84831981-84832161:Junb;Cortex:84831981-84832161:Tnpo2;Cortex:84831981-84832161:Man2b1;Olfactory_bulb:84831981-84832161:Ccdc130;Olfactory_bulb:84831981-84832161:Nacc1
chr8	84831481	84832161	Olfactory_bulb:84831981-84832161:Nfix;Olfactory_bulb:84831981-84832161:Rad23a;Olfactory_bulb:84831981-84832161:Calr;Olfactory_bulb:84831981-84832161:Farsa;Olfactory_bulb:84831981-84832161:Syce2;Olfactory_bulb:84831981-84832161:Gcdh;Olfactory_bulb:84831981-84832161:Mast1;Olfactory_bulb:84831981-84832161:Prdx2;Olfactory_bulb:84831981-84832161:Wdr83;Brain_E14.5:84832011-84832161:Ier2
chr8	84831481	84832161	Brain_E14.5:84832011-84832161:Trmt1;Brain_E14.5:84832011-84832161:Nacc1;Brain_E14.5:84832011-84832161:Lyl1;Brain_E14.5:84832011-84832161:Nfix;Brain_E14.5:84832011-84832161:Dand5;Brain_E14.5:84832011-84832161:Rad23a;Brain_E14.5:84832011-84832161:Calr;Brain_E14.5:84832011-84832161:Farsa;Brain_E14.5:84832011-84832161:Syce2;Brain_E14.5:84832011-84832161:Gcdh
chr8	84831481	84832161	Brain_E14.5:84832011-84832161:Klf1;Brain_E14.5:84832011-84832161:Dnase2a;Brain_E14.5:84832011-84832161:Mast1;Brain_E14.5:84832011-84832161:Rtbdn;Brain_E14.5:84832011-84832161:Prdx2;Brain_E14.5:84832011-84832161:Rnaseh2a;Brain_E14.5:84832011-84832161:Hook2;Brain_E14.5:84832011-84832161:Asna1;Brain_E14.5:84832011-84832161:2310036O22Rik;Brain_E14.5:84832011-84832161:Tnpo2
chr8	84831481	84832161	Brain_E14.5:84832011-84832161:Fbxw9;Brain_E14.5:84832011-84832161:BC056474;Brain_E14.5:84832011-84832161:Wdr83;Brain_E14.5:84832011-84832161:Man2b1;Brain_E14.5:84832011-84832161:Zfp791;Rib_chondrocyte_P1:84832031-84832161:Ier2;Rib_chondrocyte_P1:84832031-84832161:Lyl1;Rib_chondrocyte_P1:84832031-84832161:Nfix;Rib_chondrocyte_P1:84832031-84832161:Dand5;Rib_chondrocyte_P1:84832031-84832161:Rad23a
chr8	84831481	84832161	Rib_chondrocyte_P1:84832031-84832161:Calr;Rib_chondrocyte_P1:84832031-84832161:Farsa;Rib_chondrocyte_P1:84832031-84832161:Syce2;Rib_chondrocyte_P1:84832031-84832161:Gcdh;Rib_chondrocyte_P1:84832031-84832161:Klf1;Rib_chondrocyte_P1:84832031-84832161:Dnase2a;Rib_chondrocyte_P1:84832031-84832161:Rnaseh2a;Rib_chondrocyte_P1:84832031-84832161:Junb;Rib_chondrocyte_P1:84832031-84832161:Hook2
chr8	84832631	84834101	3T3-L1:84832631-84834101:D8Ertd738e;3T3-L1:84832631-84834101:Cacna1a;3T3-L1:84832631-84834101:Gm16183;3T3-L1:84832631-84834101:Nacc1;3T3-L1:84832631-84834101:Lyl1;3T3-L1:84832631-84834101:G430095P16Rik;3T3-L1:84832631-84834101:Nfix;3T3-L1:84832631-84834101:Gadd45gip1;3T3-L1:84832631-84834101:Dand5;3T3-L1:84832631-84834101:Rad23a
chr8	84832631	84834101	3T3-L1:84832631-84834101:Calr;3T3-L1:84832631-84834101:1700122E12Rik;3T3-L1:84832631-84834101:Syce2;3T3-L1:84832631-84834101:Gcdh;3T3-L1:84832631-84834101:Klf1;3T3-L1:84832631-84834101:Dnase2a;3T3-L1:84832631-84834101:Mast1;3T3-L1:84832631-84834101:Prdx2;3T3-L1:84832631-84834101:Rnaseh2a;3T3-L1:84832631-84834101:Junb
chr8	84832631	84834101	3T3-L1:84832631-84834101:Hook2;3T3-L1:84832631-84834101:Best2;3T3-L1:84832631-84834101:Asna1;3T3-L1:84832631-84834101:2310036O22Rik;3T3-L1:84832631-84834101:Tnpo2;3T3-L1:84832631-84834101:Fbxw9;3T3-L1:84832631-84834101:A230103J11Rik;3T3-L1:84832631-84834101:Dhps;3T3-L1:84832631-84834101:BC056474;3T3-L1:84832631-84834101:Wdr83
chr8	84832631	84834101	3T3-L1:84832631-84834101:Man2b1;3T3-L1:84832631-84834101:Zfp791;3T3-L1:84832631-84834101:Vps35;BAT:84832631-84834101:Dand5;BAT:84832631-84834101:1700122E12Rik;BAT:84832631-84834101:Farsa;BAT:84832631-84834101:Gcdh;BAT:84832631-84834101:Dnase2a;BAT:84832631-84834101:2310036O22Rik;BAT:84832631-84834101:Tnpo2
chr8	84832631	84834101	BAT:84832631-84834101:Wdr83;BAT:84832631-84834101:AC163703.1;Bone_marrow:84832631-84832741:Nfix;Bone_marrow:84832631-84832741:Gadd45gip1;Bone_marrow:84832631-84832741:Dand5;Bone_marrow:84832631-84832741:Rad23a;Bone_marrow:84832631-84832741:Calr;Bone_marrow:84832631-84832741:1700122E12Rik;Bone_marrow:84832631-84832741:Farsa;Bone_marrow:84832631-84832741:Syce2
chr8	84832631	84834101	Bone_marrow:84832631-84832741:Gcdh;Bone_marrow:84832631-84832741:Klf1;Bone_marrow:84832631-84832741:Dnase2a;Bone_marrow:84832631-84832741:Prdx2;Bone_marrow:84832631-84832741:Rnaseh2a;Bone_marrow:84832631-84832741:Hook2;Bone_marrow:84832631-84832741:2310036O22Rik;Bone_marrow:84832631-84832741:Tnpo2;Bone_marrow:84832631-84832741:Fbxw9;Bone_marrow:84832631-84832741:Dhps
chr8	84832631	84834101	Bone_marrow:84832631-84832741:Man2b1;Bone_marrow:84832631-84832741:AC163703.1;Brain_E14.5:84832631-84832791:Ier2;Brain_E14.5:84832631-84832791:Nacc1;Brain_E14.5:84832631-84832791:Nfix;Brain_E14.5:84832631-84832791:Gadd45gip1;Brain_E14.5:84832631-84832791:Dand5;Brain_E14.5:84832631-84832791:Rad23a;Brain_E14.5:84832631-84832791:Calr;Brain_E14.5:84832631-84832791:Farsa
chr8	84832631	84834101	Brain_E14.5:84832631-84832791:Syce2;Brain_E14.5:84832631-84832791:Gcdh;Brain_E14.5:84832631-84832791:Klf1;Brain_E14.5:84832631-84832791:Prdx2;Brain_E14.5:84832631-84832791:Rnaseh2a;Brain_E14.5:84832631-84832791:Hook2;Brain_E14.5:84832631-84832791:Asna1;Brain_E14.5:84832631-84832791:2310036O22Rik;Brain_E14.5:84832631-84832791:Tnpo2;Brain_E14.5:84832631-84832791:BC056474
chr8	84832631	84834101	Brain_E14.5:84832631-84832791:Man2b1;Brain_E14.5:84832631-84832791:Zfp791;Brain_E14.5:84832631-84832791:Vps35;C3H10Thalf:84832631-84832751:Gm16183;C3H10Thalf:84832631-84832751:Trmt1;C3H10Thalf:84832631-84832751:Nacc1;C3H10Thalf:84832631-84832751:G430095P16Rik;C3H10Thalf:84832631-84832751:Nfix;C3H10Thalf:84832631-84832751:Dand5;C3H10Thalf:84832631-84832751:Rad23a
chr8	84832631	84834101	C3H10Thalf:84832631-84832751:Calr;C3H10Thalf:84832631-84832751:1700122E12Rik;C3H10Thalf:84832631-84832751:Farsa;C3H10Thalf:84832631-84832751:Syce2;C3H10Thalf:84832631-84832751:Gcdh;C3H10Thalf:84832631-84832751:Klf1;C3H10Thalf:84832631-84832751:Dnase2a;C3H10Thalf:84832631-84832751:Prdx2;C3H10Thalf:84832631-84832751:Rnaseh2a;C3H10Thalf:84832631-84832751:Hook2
chr8	84832631	84834101	C3H10Thalf:84832631-84832751:Asna1;C3H10Thalf:84832631-84832751:2310036O22Rik;C3H10Thalf:84832631-84832751:Tnpo2;C3H10Thalf:84832631-84832751:Fbxw9;C3H10Thalf:84832631-84832751:A230103J11Rik;C3H10Thalf:84832631-84832751:Dhps;CD4+Treg:84832631-84832971:Ier2;CD4+Treg:84832631-84832971:Gadd45gip1;CD4+Treg:84832631-84832971:Dand5;CD4+Treg:84832631-84832971:Rad23a
chr8	84832631	84834101	CD4+Treg:84832631-84832971:Calr;CD4+Treg:84832631-84832971:Farsa;CD4+Treg:84832631-84832971:Syce2;CD4+Treg:84832631-84832971:Gcdh;CD4+Treg:84832631-84832971:Klf1;CD4+Treg:84832631-84832971:Dnase2a;CD4+Treg:84832631-84832971:Prdx2;CD4+Treg:84832631-84832971:Rnaseh2a;CD4+Treg:84832631-84832971:Tnpo2;CD4+Treg:84832631-84832971:Dhps
chr8	84832631	84834101	CD4+Treg:84832631-84832971:Wdr83;CD4+Treg:84832631-84832971:Zfp791;CD4+:84832631-84833351:Nfix;CD4+:84832631-84833351:Gadd45gip1;CD4+:84832631-84833351:Rad23a;CD4+:84832631-84833351:Calr;CD4+:84832631-84833351:Farsa;CD4+:84832631-84833351:Syce2;CD4+:84832631-84833351:Gcdh;CD4+:84832631-84833351:Klf1
chr8	84832631	84834101	CD4+:84832631-84833351:Dnase2a;CD4+:84832631-84833351:Rtbdn;CD4+:84832631-84833351:Dhps;CD4+:84832631-84833351:BC056474;CD4+:84832631-84833351:Wdr83;CD4+:84832631-84833351:Zfp791;CD8+:84832631-84834101:Nacc1;CD8+:84832631-84834101:G430095P16Rik;CD8+:84832631-84834101:Nfix;CD8+:84832631-84834101:Gadd45gip1
chr8	84832631	84834101	CD8+:84832631-84834101:Dand5;CD8+:84832631-84834101:Rad23a;CD8+:84832631-84834101:Calr;CD8+:84832631-84834101:Farsa;CD8+:84832631-84834101:Syce2;CD8+:84832631-84834101:Gcdh;CD8+:84832631-84834101:Klf1;CD8+:84832631-84834101:Dnase2a;CD8+:84832631-84834101:Wdr83;Cerebellum:84832631-84834101:D8Ertd738e
chr8	84832631	84834101	Cerebellum:84832631-84834101:SNORA9;Cerebellum:84832631-84834101:Cacna1a;Cerebellum:84832631-84834101:Gm16183;Cerebellum:84832631-84834101:Ier2;Cerebellum:84832631-84834101:Gm2529;Cerebellum:84832631-84834101:Trmt1;Cerebellum:84832631-84834101:Nacc1;Cerebellum:84832631-84834101:Lyl1;Cerebellum:84832631-84834101:G430095P16Rik;Cerebellum:84832631-84834101:Gadd45gip1
chr8	84832631	84834101	Cerebellum:84832631-84834101:Dand5;Cerebellum:84832631-84834101:Rad23a;Cerebellum:84832631-84834101:Calr;Cerebellum:84832631-84834101:1700122E12Rik;Cerebellum:84832631-84834101:Farsa;Cerebellum:84832631-84834101:Syce2;Cerebellum:84832631-84834101:Gcdh;Cerebellum:84832631-84834101:Klf1;Cerebellum:84832631-84834101:Dnase2a;Cerebellum:84832631-84834101:Mast1
chr8	84832631	84834101	Cerebellum:84832631-84834101:Rnaseh2a;Cerebellum:84832631-84834101:Asna1;Cerebellum:84832631-84834101:2310036O22Rik;Cerebellum:84832631-84834101:Tnpo2;Cerebellum:84832631-84834101:Fbxw9;Cerebellum:84832631-84834101:Dhps;Cerebellum:84832631-84834101:BC056474;Cerebellum:84832631-84834101:Wdr83;Cerebellum:84832631-84834101:Man2b1;Cerebellum:84832631-84834101:Vps35
chr8	84832631	84834101	Cerebellum_neonate:84832631-84834101:Trmt1;Cerebellum_neonate:84832631-84834101:Gadd45gip1;Cerebellum_neonate:84832631-84834101:Rad23a;Cerebellum_neonate:84832631-84834101:Calr;Cerebellum_neonate:84832631-84834101:Farsa;Cerebellum_neonate:84832631-84834101:Syce2;Cerebellum_neonate:84832631-84834101:Gcdh;Cerebellum_neonate:84832631-84834101:Klf1;Cerebellum_neonate:84832631-84834101:Dnase2a;Cerebellum_neonate:84832631-84834101:Mast1
chr8	84832631	84834101	Cerebellum_neonate:84832631-84834101:Prdx2;Cerebellum_neonate:84832631-84834101:Rnaseh2a;Cerebellum_neonate:84832631-84834101:Asna1;Cerebellum_neonate:84832631-84834101:Tnpo2;Cerebellum_neonate:84832631-84834101:Fbxw9;Cerebellum_neonate:84832631-84834101:Dhps;Cerebellum_neonate:84832631-84834101:BC056474;Cerebellum_neonate:84832631-84834101:Wdr83;Cerebellum_neonate:84832631-84834101:Zfp791;Cortex:84832631-84832741:Gm16183
chr8	84832631	84834101	Cortex:84832631-84832741:Ier2;Cortex:84832631-84832741:Nacc1;Cortex:84832631-84832741:Nfix;Cortex:84832631-84832741:Gadd45gip1;Cortex:84832631-84832741:Dand5;Cortex:84832631-84832741:Calr;Cortex:84832631-84832741:1700122E12Rik;Cortex:84832631-84832741:Farsa;Cortex:84832631-84832741:Gcdh;Cortex:84832631-84832741:Dnase2a
chr8	84832631	84834101	Cortex:84832631-84832741:AC161765.1;Cortex:84832631-84832741:Prdx2;Cortex:84832631-84832741:Fbxw9;Cortex:84832631-84832741:A230103J11Rik;Cortex:84832631-84832741:BC056474;Cortex:84832631-84832741:Wdr83;Cortex:84832631-84832741:Man2b1;Dendritic_cell:84832631-84834101:Trmt1;Dendritic_cell:84832631-84834101:G430095P16Rik;Dendritic_cell:84832631-84834101:Nfix
chr8	84832631	84834101	Dendritic_cell:84832631-84834101:Gadd45gip1;Dendritic_cell:84832631-84834101:Dand5;Dendritic_cell:84832631-84834101:Rad23a;Dendritic_cell:84832631-84834101:Calr;Dendritic_cell:84832631-84834101:Farsa;Dendritic_cell:84832631-84834101:Syce2;Dendritic_cell:84832631-84834101:Gcdh;Dendritic_cell:84832631-84834101:Dnase2a;Dendritic_cell:84832631-84834101:Rnaseh2a;Dendritic_cell:84832631-84834101:Tnpo2
chr8	84832631	84834101	Dendritic_cell:84832631-84834101:Wdr83;Dendritic_cell:84832631-84834101:Zfp791;ESC_Bruce4:84832631-84832771:Ier2;ESC_Bruce4:84832631-84832771:Nacc1;ESC_Bruce4:84832631-84832771:Gadd45gip1;ESC_Bruce4:84832631-84832771:Dand5;ESC_Bruce4:84832631-84832771:Rad23a;ESC_Bruce4:84832631-84832771:Calr;ESC_Bruce4:84832631-84832771:1700122E12Rik;ESC_Bruce4:84832631-84832771:Farsa
chr8	84832631	84834101	ESC_Bruce4:84832631-84832771:Syce2;ESC_Bruce4:84832631-84832771:Gcdh;ESC_Bruce4:84832631-84832771:Klf1;ESC_Bruce4:84832631-84832771:Dnase2a;ESC_Bruce4:84832631-84832771:Prdx2;ESC_Bruce4:84832631-84832771:Asna1;ESC_Bruce4:84832631-84832771:2310036O22Rik;ESC_Bruce4:84832631-84832771:Tnpo2;ESC_Bruce4:84832631-84832771:Dhps;ESC_Bruce4:84832631-84832771:BC056474
chr8	84832631	84834101	ESC_Bruce4:84832631-84832771:Wdr83;ESC_Bruce4:84832631-84832771:Man2b1;ESC_Bruce4:84832631-84832771:AC163703.1;ESC_Bruce4:84832631-84832771:Zfp791;ESC_J1:84832631-84834101:Ier2;ESC_J1:84832631-84834101:Gadd45gip1;ESC_J1:84832631-84834101:Rad23a;ESC_J1:84832631-84834101:Calr;ESC_J1:84832631-84834101:Farsa;ESC_J1:84832631-84834101:Gcdh
chr8	84832631	84834101	ESC_J1:84832631-84834101:Hook2;ESC_J1:84832631-84834101:Fbxw9;ESC_J1:84832631-84834101:Dhps;ESC_J1:84832631-84834101:Wdr83;ESC_KH2:84832631-84834101:Ier2;ESC_KH2:84832631-84834101:Lyl1;ESC_KH2:84832631-84834101:Nfix;ESC_KH2:84832631-84834101:Gadd45gip1;ESC_KH2:84832631-84834101:Dand5;ESC_KH2:84832631-84834101:Rad23a
chr8	84832631	84834101	ESC_KH2:84832631-84834101:Calr;ESC_KH2:84832631-84834101:Farsa;ESC_KH2:84832631-84834101:Syce2;ESC_KH2:84832631-84834101:Gcdh;ESC_KH2:84832631-84834101:Klf1;ESC_KH2:84832631-84834101:Dnase2a;ESC_KH2:84832631-84834101:Prdx2;ESC_KH2:84832631-84834101:Junb;ESC_KH2:84832631-84834101:Asna1;ESC_KH2:84832631-84834101:Tnpo2
chr8	84832631	84834101	ESC_KH2:84832631-84834101:Fbxw9;ESC_KH2:84832631-84834101:Dhps;ESC_KH2:84832631-84834101:BC056474;ESC_KH2:84832631-84834101:Wdr83;ESC_KH2:84832631-84834101:Orc6;EpiLC:84832631-84833731:Nfix;EpiLC:84832631-84833731:Gadd45gip1;EpiLC:84832631-84833731:Dand5;EpiLC:84832631-84833731:Rad23a;EpiLC:84832631-84833731:Calr
chr8	84832631	84834101	EpiLC:84832631-84833731:Farsa;EpiLC:84832631-84833731:Syce2;EpiLC:84832631-84833731:Klf1;EpiLC:84832631-84833731:Dnase2a;EpiLC:84832631-84833731:Prdx2;EpiLC:84832631-84833731:Hook2;EpiLC:84832631-84833731:Asna1;EpiLC:84832631-84833731:Tnpo2;EpiLC:84832631-84833731:Fbxw9;EpiLC:84832631-84833731:Dhps
chr8	84832631	84834101	EpiLC:84832631-84833731:BC056474;EpiLC:84832631-84833731:Wdr83;EpiLC:84832631-84833731:Zfp791;Forebrain_E11.5:84832631-84833951:Ier2;Forebrain_E11.5:84832631-84833951:Trmt1;Forebrain_E11.5:84832631-84833951:Nfix;Forebrain_E11.5:84832631-84833951:Gadd45gip1;Forebrain_E11.5:84832631-84833951:Dand5;Forebrain_E11.5:84832631-84833951:Rad23a;Forebrain_E11.5:84832631-84833951:Calr
chr8	84832631	84834101	Forebrain_E11.5:84832631-84833951:Farsa;Forebrain_E11.5:84832631-84833951:Syce2;Forebrain_E11.5:84832631-84833951:Gcdh;Forebrain_E11.5:84832631-84833951:Klf1;Forebrain_E11.5:84832631-84833951:Dnase2a;Forebrain_E11.5:84832631-84833951:Prdx2;Forebrain_E11.5:84832631-84833951:Junb;Forebrain_E11.5:84832631-84833951:Hook2;Forebrain_E11.5:84832631-84833951:Asna1;Forebrain_E11.5:84832631-84833951:Fbxw9
chr8	84832631	84834101	Forebrain_E11.5:84832631-84833951:BC056474;Forebrain_E11.5:84832631-84833951:Man2b1;Forebrain_E11.5:84832631-84833951:Zfp791;Forelimb_E13:84832631-84833711:Trmt1;Forelimb_E13:84832631-84833711:Nacc1;Forelimb_E13:84832631-84833711:Gadd45gip1;Forelimb_E13:84832631-84833711:Dand5;Forelimb_E13:84832631-84833711:Calr;Forelimb_E13:84832631-84833711:1700122E12Rik;Forelimb_E13:84832631-84833711:Farsa
chr8	84832631	84834101	Forelimb_E13:84832631-84833711:Gcdh;Forelimb_E13:84832631-84833711:Klf1;Forelimb_E13:84832631-84833711:Dnase2a;Forelimb_E13:84832631-84833711:Prdx2;Forelimb_bud_embryo:84832631-84833061:Nfix;Forelimb_bud_embryo:84832631-84833061:Gadd45gip1;Forelimb_bud_embryo:84832631-84833061:Dand5;Forelimb_bud_embryo:84832631-84833061:Rad23a;Forelimb_bud_embryo:84832631-84833061:Calr;Forelimb_bud_embryo:84832631-84833061:Farsa
chr8	84832631	84834101	Forelimb_bud_embryo:84832631-84833061:Syce2;Forelimb_bud_embryo:84832631-84833061:Gcdh;Forelimb_bud_embryo:84832631-84833061:Klf1;Forelimb_bud_embryo:84832631-84833061:Dnase2a;Forelimb_bud_embryo:84832631-84833061:Rnaseh2a;Forelimb_bud_embryo:84832631-84833061:Junb;Forelimb_bud_embryo:84832631-84833061:Asna1;Forelimb_bud_embryo:84832631-84833061:Tnpo2;Forelimb_bud_embryo:84832631-84833061:Dhps;Forelimb_bud_embryo:84832631-84833061:BC056474
chr8	84832631	84834101	Forelimb_bud_embryo:84832631-84833061:Wdr83;Forelimb_bud_embryo:84832631-84833061:Zfp791;G1E-ER4:84832631-84834101:D8Ertd738e;G1E-ER4:84832631-84834101:Mri1;G1E-ER4:84832631-84834101:Cacna1a;G1E-ER4:84832631-84834101:Ier2;G1E-ER4:84832631-84834101:Gm2529;G1E-ER4:84832631-84834101:Trmt1;G1E-ER4:84832631-84834101:Lyl1;G1E-ER4:84832631-84834101:G430095P16Rik
chr8	84832631	84834101	G1E-ER4:84832631-84834101:Nfix;G1E-ER4:84832631-84834101:Dand5;G1E-ER4:84832631-84834101:Rad23a;G1E-ER4:84832631-84834101:Calr;G1E-ER4:84832631-84834101:Farsa;G1E-ER4:84832631-84834101:Syce2;G1E-ER4:84832631-84834101:Gcdh;G1E-ER4:84832631-84834101:Klf1;G1E-ER4:84832631-84834101:Dnase2a;G1E-ER4:84832631-84834101:Mast1
chr8	84832631	84834101	G1E-ER4:84832631-84834101:Rtbdn;G1E-ER4:84832631-84834101:Prdx2;G1E-ER4:84832631-84834101:Rnaseh2a;G1E-ER4:84832631-84834101:Best2;G1E-ER4:84832631-84834101:Asna1;G1E-ER4:84832631-84834101:2310036O22Rik;G1E-ER4:84832631-84834101:Tnpo2;G1E-ER4:84832631-84834101:Fbxw9;G1E-ER4:84832631-84834101:A230103J11Rik;G1E-ER4:84832631-84834101:Dhps
chr8	84832631	84834101	G1E-ER4:84832631-84834101:BC056474;G1E-ER4:84832631-84834101:Wdr83;G1E-ER4:84832631-84834101:Man2b1;G1E-ER4:84832631-84834101:Vps35;G1E:84832631-84834101:Ier2;G1E:84832631-84834101:Nacc1;G1E:84832631-84834101:Lyl1;G1E:84832631-84834101:Nfix;G1E:84832631-84834101:Gadd45gip1;G1E:84832631-84834101:Dand5
chr8	84832631	84834101	G1E:84832631-84834101:Rad23a;G1E:84832631-84834101:Calr;G1E:84832631-84834101:Farsa;G1E:84832631-84834101:Syce2;G1E:84832631-84834101:Gcdh;G1E:84832631-84834101:Klf1;G1E:84832631-84834101:Dnase2a;G1E:84832631-84834101:Mast1;G1E:84832631-84834101:Rnaseh2a;G1E:84832631-84834101:Junb
chr8	84832631	84834101	G1E:84832631-84834101:Hook2;G1E:84832631-84834101:Asna1;G1E:84832631-84834101:Tnpo2;G1E:84832631-84834101:Fbxw9;G1E:84832631-84834101:Dhps;G1E:84832631-84834101:BC056474;G1E:84832631-84834101:Wdr83;Heart_E12.5:84832631-84832801:Trmt1;Heart_E12.5:84832631-84832801:Nfix;Heart_E12.5:84832631-84832801:Gadd45gip1
chr8	84832631	84834101	Heart_E12.5:84832631-84832801:Rad23a;Heart_E12.5:84832631-84832801:Calr;Heart_E12.5:84832631-84832801:Farsa;Heart_E12.5:84832631-84832801:Syce2;Heart_E12.5:84832631-84832801:Gcdh;Heart_E12.5:84832631-84832801:Klf1;Heart_E12.5:84832631-84832801:Prdx2;Heart_E12.5:84832631-84832801:Rnaseh2a;Heart_E12.5:84832631-84832801:Asna1;Heart_E12.5:84832631-84832801:Tnpo2
chr8	84832631	84834101	Heart_E12.5:84832631-84832801:Fbxw9;Heart_E12.5:84832631-84832801:BC056474;Heart:84832631-84834101:Trmt1;Heart:84832631-84834101:Nacc1;Heart:84832631-84834101:Gadd45gip1;Heart:84832631-84834101:Dand5;Heart:84832631-84834101:Rad23a;Heart:84832631-84834101:Calr;Heart:84832631-84834101:1700122E12Rik;Heart:84832631-84834101:Farsa
chr8	84832631	84834101	Heart:84832631-84834101:Syce2;Heart:84832631-84834101:Gcdh;Heart:84832631-84834101:Dnase2a;Heart:84832631-84834101:Asna1;Heart:84832631-84834101:2310036O22Rik;Heart:84832631-84834101:Tnpo2;Heart:84832631-84834101:Dhps;Heart:84832631-84834101:Man2b1;Hindbrain_E11.5:84832631-84832981:Trmt1;Hindbrain_E11.5:84832631-84832981:Nfix
chr8	84832631	84834101	Hindbrain_E11.5:84832631-84832981:Gadd45gip1;Hindbrain_E11.5:84832631-84832981:Rad23a;Hindbrain_E11.5:84832631-84832981:Calr;Hindbrain_E11.5:84832631-84832981:Farsa;Hindbrain_E11.5:84832631-84832981:Syce2;Hindbrain_E11.5:84832631-84832981:Gcdh;Hindbrain_E11.5:84832631-84832981:Klf1;Hindbrain_E11.5:84832631-84832981:Dnase2a;Hindbrain_E11.5:84832631-84832981:Prdx2;Hindbrain_E11.5:84832631-84832981:Rnaseh2a
chr8	84832631	84834101	Hindbrain_E11.5:84832631-84832981:Junb;Hindbrain_E11.5:84832631-84832981:Asna1;Hindbrain_E11.5:84832631-84832981:Fbxw9;Hindbrain_E11.5:84832631-84832981:Dhps;Hindbrain_E11.5:84832631-84832981:BC056474;Hindbrain_E11.5:84832631-84832981:Wdr83;Hindbrain_E11.5:84832631-84832981:Zfp791;IPSC:84832631-84834101:Nfix;IPSC:84832631-84834101:Gadd45gip1;IPSC:84832631-84834101:Dand5
chr8	84832631	84834101	IPSC:84832631-84834101:Rad23a;IPSC:84832631-84834101:Calr;IPSC:84832631-84834101:Farsa;IPSC:84832631-84834101:Syce2;IPSC:84832631-84834101:Gcdh;IPSC:84832631-84834101:Klf1;IPSC:84832631-84834101:Dnase2a;IPSC:84832631-84834101:Mast1;IPSC:84832631-84834101:Prdx2;IPSC:84832631-84834101:Rnaseh2a
chr8	84832631	84834101	IPSC:84832631-84834101:Junb;IPSC:84832631-84834101:Hook2;IPSC:84832631-84834101:Asna1;IPSC:84832631-84834101:Tnpo2;IPSC:84832631-84834101:Fbxw9;IPSC:84832631-84834101:Dhps;IPSC:84832631-84834101:BC056474;IPSC:84832631-84834101:Wdr83;IPSC:84832631-84834101:Zfp791;Kidney:84832631-84832831:Nfix
chr8	84832631	84834101	Kidney:84832631-84832831:Gadd45gip1;Kidney:84832631-84832831:Dand5;Kidney:84832631-84832831:Rad23a;Kidney:84832631-84832831:Calr;Kidney:84832631-84832831:1700122E12Rik;Kidney:84832631-84832831:Farsa;Kidney:84832631-84832831:Syce2;Kidney:84832631-84832831:Gcdh;Kidney:84832631-84832831:Klf1;Kidney:84832631-84832831:Dnase2a
chr8	84832631	84834101	Kidney:84832631-84832831:Prdx2;Kidney:84832631-84832831:Rnaseh2a;Kidney:84832631-84832831:Junb;Kidney:84832631-84832831:Asna1;Kidney:84832631-84832831:2310036O22Rik;Kidney:84832631-84832831:Tnpo2;Kidney:84832631-84832831:Fbxw9;Kidney:84832631-84832831:A230103J11Rik;Kidney:84832631-84832831:Dhps;Kidney:84832631-84832831:BC056474
chr8	84832631	84834101	Kidney:84832631-84832831:Wdr83;Kidney:84832631-84832831:Man2b1;Kidney:84832631-84832831:Zfp791;Kidney:84832631-84832831:Vps35;Large_intestine_epithelial:84832631-84834101:Ier2;Large_intestine_epithelial:84832631-84834101:Lyl1;Large_intestine_epithelial:84832631-84834101:Nfix;Large_intestine_epithelial:84832631-84834101:Dand5;Large_intestine_epithelial:84832631-84834101:Rad23a;Large_intestine_epithelial:84832631-84834101:Calr
chr8	84832631	84834101	Large_intestine_epithelial:84832631-84834101:1700122E12Rik;Large_intestine_epithelial:84832631-84834101:Farsa;Large_intestine_epithelial:84832631-84834101:Syce2;Large_intestine_epithelial:84832631-84834101:Gcdh;Large_intestine_epithelial:84832631-84834101:Klf1;Large_intestine_epithelial:84832631-84834101:Dnase2a;Large_intestine_epithelial:84832631-84834101:Prdx2;Large_intestine_epithelial:84832631-84834101:Rnaseh2a;Large_intestine_epithelial:84832631-84834101:Junb;Large_intestine_epithelial:84832631-84834101:Hook2
chr8	84832631	84834101	Large_intestine_epithelial:84832631-84834101:Best2;Large_intestine_epithelial:84832631-84834101:Asna1;Large_intestine_epithelial:84832631-84834101:2310036O22Rik;Large_intestine_epithelial:84832631-84834101:Tnpo2;Large_intestine_epithelial:84832631-84834101:Fbxw9;Large_intestine_epithelial:84832631-84834101:Dhps;Large_intestine_epithelial:84832631-84834101:BC056474;Large_intestine_epithelial:84832631-84834101:Wdr83;Large_intestine_epithelial:84832631-84834101:Man2b1;Large_intestine_epithelial:84832631-84834101:Zfp791
chr8	84832631	84834101	Large_intestine_epithelial:84832631-84834101:Vps35;Lens_P1:84832631-84832781:G430095P16Rik;Lens_P1:84832631-84832781:Nfix;Lens_P1:84832631-84832781:Gadd45gip1;Lens_P1:84832631-84832781:Dand5;Lens_P1:84832631-84832781:Rad23a;Lens_P1:84832631-84832781:Calr;Lens_P1:84832631-84832781:Farsa;Lens_P1:84832631-84832781:Gcdh;Lens_P1:84832631-84832781:Klf1
chr8	84832631	84834101	Lens_P1:84832631-84832781:Rnaseh2a;Lens_P1:84832631-84832781:Fbxw9;Lens_P1:84832631-84832781:BC056474;Lens_P1:84832631-84832781:Wdr83;Lens_P1:84832631-84832781:Zfp791;Limb_E11.5:84832631-84833371:Gm16183;Limb_E11.5:84832631-84833371:Ier2;Limb_E11.5:84832631-84833371:Trmt1;Limb_E11.5:84832631-84833371:Nacc1;Limb_E11.5:84832631-84833371:G430095P16Rik
chr8	84832631	84834101	Limb_E11.5:84832631-84833371:Nfix;Limb_E11.5:84832631-84833371:Gadd45gip1;Limb_E11.5:84832631-84833371:Dand5;Limb_E11.5:84832631-84833371:Rad23a;Limb_E11.5:84832631-84833371:Calr;Limb_E11.5:84832631-84833371:1700122E12Rik;Limb_E11.5:84832631-84833371:Farsa;Limb_E11.5:84832631-84833371:Syce2;Limb_E11.5:84832631-84833371:Gcdh;Limb_E11.5:84832631-84833371:Klf1
chr8	84832631	84834101	Limb_E11.5:84832631-84833371:Dnase2a;Limb_E11.5:84832631-84833371:Mast1;Limb_E11.5:84832631-84833371:Prdx2;Limb_E11.5:84832631-84833371:Rnaseh2a;Limb_E11.5:84832631-84833371:Junb;Limb_E11.5:84832631-84833371:Asna1;Limb_E11.5:84832631-84833371:2310036O22Rik;Limb_E11.5:84832631-84833371:Tnpo2;Limb_E11.5:84832631-84833371:Fbxw9;Limb_E11.5:84832631-84833371:A230103J11Rik
chr8	84832631	84834101	Limb_E11.5:84832631-84833371:Dhps;Limb_E11.5:84832631-84833371:BC056474;Limb_E11.5:84832631-84833371:Wdr83;Limb_E11.5:84832631-84833371:Man2b1;Limb_E11.5:84832631-84833371:Zfp791;Limb_E11.5:84832631-84833371:Vps35;Limb_E11.5:84832631-84833371:Orc6;Limb_E11.5:84832631-84833371:4921524J17Rik;Limb_E11.5:84832631-84833371:Gpt2;Limb_E14.5:84832631-84832841:Gm16183
chr8	84832631	84834101	Limb_E14.5:84832631-84832841:Gm2529;Limb_E14.5:84832631-84832841:Trmt1;Limb_E14.5:84832631-84832841:Nacc1;Limb_E14.5:84832631-84832841:Lyl1;Limb_E14.5:84832631-84832841:G430095P16Rik;Limb_E14.5:84832631-84832841:Gadd45gip1;Limb_E14.5:84832631-84832841:Dand5;Limb_E14.5:84832631-84832841:Rad23a;Limb_E14.5:84832631-84832841:Calr;Limb_E14.5:84832631-84832841:1700122E12Rik
chr8	84832631	84834101	Limb_E14.5:84832631-84832841:Syce2;Limb_E14.5:84832631-84832841:Gcdh;Limb_E14.5:84832631-84832841:Klf1;Limb_E14.5:84832631-84832841:Dnase2a;Limb_E14.5:84832631-84832841:Mast1;Limb_E14.5:84832631-84832841:Prdx2;Limb_E14.5:84832631-84832841:Hook2;Limb_E14.5:84832631-84832841:Asna1;Limb_E14.5:84832631-84832841:2310036O22Rik;Limb_E14.5:84832631-84832841:Tnpo2
chr8	84832631	84834101	Limb_E14.5:84832631-84832841:Fbxw9;Limb_E14.5:84832631-84832841:Dhps;Limb_E14.5:84832631-84832841:BC056474;Limb_E14.5:84832631-84832841:Wdr83;Limb_E14.5:84832631-84832841:Man2b1;Limb_E14.5:84832631-84832841:Zfp791;Limb_E14.5:84832631-84832841:Vps35;Liver_E14.5:84832631-84834101:Lyl1;Liver_E14.5:84832631-84834101:Nfix;Liver_E14.5:84832631-84834101:Gadd45gip1
chr8	84832631	84834101	Liver_E14.5:84832631-84834101:Dand5;Liver_E14.5:84832631-84834101:Rad23a;Liver_E14.5:84832631-84834101:Calr;Liver_E14.5:84832631-84834101:1700122E12Rik;Liver_E14.5:84832631-84834101:Farsa;Liver_E14.5:84832631-84834101:Syce2;Liver_E14.5:84832631-84834101:Gcdh;Liver_E14.5:84832631-84834101:Klf1;Liver_E14.5:84832631-84834101:Dnase2a;Liver_E14.5:84832631-84834101:Mast1
chr8	84832631	84834101	Liver_E14.5:84832631-84834101:Rtbdn;Liver_E14.5:84832631-84834101:Prdx2;Liver_E14.5:84832631-84834101:Rnaseh2a;Liver_E14.5:84832631-84834101:Junb;Liver_E14.5:84832631-84834101:Hook2;Liver_E14.5:84832631-84834101:Best2;Liver_E14.5:84832631-84834101:Asna1;Liver_E14.5:84832631-84834101:2310036O22Rik;Liver_E14.5:84832631-84834101:Tnpo2;Liver_E14.5:84832631-84834101:Fbxw9
chr8	84832631	84834101	Liver_E14.5:84832631-84834101:A230103J11Rik;Liver_E14.5:84832631-84834101:Dhps;Liver_E14.5:84832631-84834101:BC056474;Liver_E14.5:84832631-84834101:Wdr83;Liver_E14.5:84832631-84834101:Man2b1;Liver_E14.5:84832631-84834101:Zfp791;Liver_E14.5:84832631-84834101:Vps35;Liver_E14.5:84832631-84834101:Orc6;Lung_E14.5:84832631-84834041:Ier2;Lung_E14.5:84832631-84834041:Trmt1
chr8	84832631	84834101	Lung_E14.5:84832631-84834041:Lyl1;Lung_E14.5:84832631-84834041:G430095P16Rik;Lung_E14.5:84832631-84834041:Gadd45gip1;Lung_E14.5:84832631-84834041:Rad23a;Lung_E14.5:84832631-84834041:Calr;Lung_E14.5:84832631-84834041:Farsa;Lung_E14.5:84832631-84834041:Syce2;Lung_E14.5:84832631-84834041:Gcdh;Lung_E14.5:84832631-84834041:Klf1;Lung_E14.5:84832631-84834041:Dnase2a
chr8	84832631	84834101	Lung_E14.5:84832631-84834041:Prdx2;Lung_E14.5:84832631-84834041:Rnaseh2a;Lung_E14.5:84832631-84834041:Hook2;Lung_E14.5:84832631-84834041:Asna1;Lung_E14.5:84832631-84834041:Tnpo2;Lung_E14.5:84832631-84834041:Fbxw9;Lung_E14.5:84832631-84834041:Dhps;Lung_E14.5:84832631-84834041:BC056474;Lung_E14.5:84832631-84834041:Wdr83;Lung_E14.5:84832631-84834041:Zfp791
chr8	84832631	84834101	MC3T3-E1:84832631-84833861:Nfix;MC3T3-E1:84832631-84833861:Gadd45gip1;MC3T3-E1:84832631-84833861:Dand5;MC3T3-E1:84832631-84833861:Rad23a;MC3T3-E1:84832631-84833861:Calr;MC3T3-E1:84832631-84833861:Farsa;MC3T3-E1:84832631-84833861:Syce2;MC3T3-E1:84832631-84833861:Gcdh;MC3T3-E1:84832631-84833861:Klf1;MC3T3-E1:84832631-84833861:Dnase2a
chr8	84832631	84834101	MC3T3-E1:84832631-84833861:Rnaseh2a;MC3T3-E1:84832631-84833861:Tnpo2;MC3T3-E1:84832631-84833861:Fbxw9;MC3T3-E1:84832631-84833861:Dhps;MC3T3-E1:84832631-84833861:BC056474;MC3T3-E1:84832631-84833861:Wdr83;MC3T3-E1:84832631-84833861:Zfp791;NIH-3T3:84832631-84834101:Dnase2a;NPC:84832631-84832851:D8Ertd738e;NPC:84832631-84832851:Gm16183
chr8	84832631	84834101	NPC:84832631-84832851:Gm2529;NPC:84832631-84832851:Nacc1;NPC:84832631-84832851:Lyl1;NPC:84832631-84832851:G430095P16Rik;NPC:84832631-84832851:Nfix;NPC:84832631-84832851:Gadd45gip1;NPC:84832631-84832851:Dand5;NPC:84832631-84832851:Rad23a;NPC:84832631-84832851:Calr;NPC:84832631-84832851:1700122E12Rik
chr8	84832631	84834101	NPC:84832631-84832851:Farsa;NPC:84832631-84832851:Syce2;NPC:84832631-84832851:Gcdh;NPC:84832631-84832851:Klf1;NPC:84832631-84832851:Dnase2a;NPC:84832631-84832851:Prdx2;NPC:84832631-84832851:Junb;NPC:84832631-84832851:Asna1;NPC:84832631-84832851:2310036O22Rik;NPC:84832631-84832851:Tnpo2
chr8	84832631	84834101	NPC:84832631-84832851:Fbxw9;NPC:84832631-84832851:Dhps;NPC:84832631-84832851:BC056474;NPC:84832631-84832851:Wdr83;NPC:84832631-84832851:Man2b1;NPC:84832631-84832851:Zfp791;NPC:84832631-84832851:Vps35;NPC:84832631-84832851:Orc6;Neuron_cortical:84832631-84833721:Ier2;Neuron_cortical:84832631-84833721:Lyl1
chr8	84832631	84834101	Neuron_cortical:84832631-84833721:G430095P16Rik;Neuron_cortical:84832631-84833721:Gadd45gip1;Neuron_cortical:84832631-84833721:Dand5;Neuron_cortical:84832631-84833721:Rad23a;Neuron_cortical:84832631-84833721:Calr;Neuron_cortical:84832631-84833721:Farsa;Neuron_cortical:84832631-84833721:Syce2;Neuron_cortical:84832631-84833721:Gcdh;Neuron_cortical:84832631-84833721:Klf1;Neuron_cortical:84832631-84833721:Dnase2a
chr8	84832631	84834101	Neuron_cortical:84832631-84833721:Junb;Neuron_cortical:84832631-84833721:Hook2;Neuron_cortical:84832631-84833721:Asna1;Neuron_cortical:84832631-84833721:Tnpo2;Neuron_cortical:84832631-84833721:Fbxw9;Neuron_cortical:84832631-84833721:Dhps;Neuron_cortical:84832631-84833721:BC056474;Neuron_cortical:84832631-84833721:Wdr83;Neuron_cortical:84832631-84833721:Zfp791;Olfactory_bulb:84832631-84832731:Ier2
chr8	84832631	84834101	Olfactory_bulb:84832631-84832731:Trmt1;Olfactory_bulb:84832631-84832731:Nfix;Olfactory_bulb:84832631-84832731:Gadd45gip1;Olfactory_bulb:84832631-84832731:Dand5;Olfactory_bulb:84832631-84832731:Rad23a;Olfactory_bulb:84832631-84832731:Calr;Olfactory_bulb:84832631-84832731:Farsa;Olfactory_bulb:84832631-84832731:Syce2;Olfactory_bulb:84832631-84832731:Gcdh;Olfactory_bulb:84832631-84832731:Dnase2a
chr8	84832631	84834101	Olfactory_bulb:84832631-84832731:Mast1;Olfactory_bulb:84832631-84832731:Prdx2;Olfactory_bulb:84832631-84832731:Rnaseh2a;Prostate:84832631-84834101:Ier2;Prostate:84832631-84834101:Trmt1;Prostate:84832631-84834101:Lyl1;Prostate:84832631-84834101:Nfix;Prostate:84832631-84834101:Gadd45gip1;Prostate:84832631-84834101:Dand5;Prostate:84832631-84834101:Rad23a
chr8	84832631	84834101	Prostate:84832631-84834101:Calr;Prostate:84832631-84834101:Farsa;Prostate:84832631-84834101:Syce2;Prostate:84832631-84834101:Gcdh;Prostate:84832631-84834101:Klf1;Prostate:84832631-84834101:Dnase2a;Prostate:84832631-84834101:Prdx2;Prostate:84832631-84834101:Rnaseh2a;Prostate:84832631-84834101:Junb;Prostate:84832631-84834101:Asna1
chr8	84832631	84834101	Prostate:84832631-84834101:Tnpo2;Prostate:84832631-84834101:Fbxw9;Prostate:84832631-84834101:Dhps;Prostate:84832631-84834101:BC056474;Prostate:84832631-84834101:Wdr83;Rib_chondrocyte_P1:84832631-84832891:Nfix;Rib_chondrocyte_P1:84832631-84832891:Gadd45gip1;Rib_chondrocyte_P1:84832631-84832891:Dand5;Rib_chondrocyte_P1:84832631-84832891:Rad23a;Rib_chondrocyte_P1:84832631-84832891:Calr
chr8	84832631	84834101	Rib_chondrocyte_P1:84832631-84832891:Farsa;Rib_chondrocyte_P1:84832631-84832891:Syce2;Rib_chondrocyte_P1:84832631-84832891:Gcdh;Rib_chondrocyte_P1:84832631-84832891:Klf1;Rib_chondrocyte_P1:84832631-84832891:Dnase2a;Rib_chondrocyte_P1:84832631-84832891:Rnaseh2a;Spermatid:84832631-84833401:Gadd45gip1;Spermatid:84832631-84833401:Dand5;Spermatid:84832631-84833401:Calr;Spermatid:84832631-84833401:Farsa
chr8	84832631	84834101	Spermatid:84832631-84833401:Syce2;Spermatid:84832631-84833401:Gcdh;Spermatid:84832631-84833401:Klf1;Spermatid:84832631-84833401:Dnase2a;Spermatid:84832631-84833401:Junb;Spermatid:84832631-84833401:Asna1;Spermatid:84832631-84833401:Tnpo2;Spermatid:84832631-84833401:Fbxw9;Spermatid:84832631-84833401:BC056474;Testis:84832631-84834101:Nacc1
chr8	84832631	84834101	Testis:84832631-84834101:Nfix;Testis:84832631-84834101:Gadd45gip1;Testis:84832631-84834101:Rad23a;Testis:84832631-84834101:Calr;Testis:84832631-84834101:Farsa;Testis:84832631-84834101:Syce2;Testis:84832631-84834101:Gcdh;Testis:84832631-84834101:Klf1;Testis:84832631-84834101:Dnase2a;Testis:84832631-84834101:Mast1
chr8	84832631	84834101	Testis:84832631-84834101:Rnaseh2a;Testis:84832631-84834101:Junb;Testis:84832631-84834101:Asna1;Testis:84832631-84834101:2310036O22Rik;Testis:84832631-84834101:Tnpo2;Testis:84832631-84834101:Fbxw9;Testis:84832631-84834101:Dhps;Testis:84832631-84834101:BC056474;Testis:84832631-84834101:Wdr83;Testis:84832631-84834101:Man2b1
chr8	84832631	84834101	Th2:84832631-84833141:G430095P16Rik;Th2:84832631-84833141:Gadd45gip1;Th2:84832631-84833141:Dand5;Th2:84832631-84833141:Rad23a;Th2:84832631-84833141:Calr;Th2:84832631-84833141:Farsa;Th2:84832631-84833141:Syce2;Th2:84832631-84833141:Gcdh;Th2:84832631-84833141:Klf1;Th2:84832631-84833141:Dnase2a
chr8	84832631	84834101	Th2:84832631-84833141:Asna1;Th2:84832631-84833141:Fbxw9;Th2:84832631-84833141:BC056474;Th2:84832631-84833141:Wdr83;Th2:84832631-84833141:Zfp791;Thymus:84832631-84833011:Nfix;Thymus:84832631-84833011:Gadd45gip1;Thymus:84832631-84833011:Rad23a;Thymus:84832631-84833011:Calr;Thymus:84832631-84833011:Farsa
chr8	84832631	84834101	Thymus:84832631-84833011:Syce2;Thymus:84832631-84833011:Dnase2a;Thymus:84832631-84833011:2310036O22Rik;Treg_cell:84832631-84832781:Ier2;Treg_cell:84832631-84832781:Lyl1;Treg_cell:84832631-84832781:Nfix;Treg_cell:84832631-84832781:Gadd45gip1;Treg_cell:84832631-84832781:Rad23a;Treg_cell:84832631-84832781:Calr;Treg_cell:84832631-84832781:Farsa
chr8	84832631	84834101	Treg_cell:84832631-84832781:Syce2;Treg_cell:84832631-84832781:Gcdh;Treg_cell:84832631-84832781:Klf1;Treg_cell:84832631-84832781:Dnase2a;Treg_cell:84832631-84832781:Wdr83;Treg_cell:84832631-84832781:Zfp791;Uterus:84832631-84834101:Ier2;Uterus:84832631-84834101:Nacc1;Uterus:84832631-84834101:Lyl1;Uterus:84832631-84834101:G430095P16Rik
chr8	84832631	84834101	Uterus:84832631-84834101:Nfix;Uterus:84832631-84834101:Gadd45gip1;Uterus:84832631-84834101:Dand5;Uterus:84832631-84834101:Rad23a;Uterus:84832631-84834101:Calr;Uterus:84832631-84834101:Farsa;Uterus:84832631-84834101:Syce2;Uterus:84832631-84834101:Gcdh;Uterus:84832631-84834101:Klf1;Uterus:84832631-84834101:Dnase2a
chr8	84832631	84834101	Uterus:84832631-84834101:Asna1;Uterus:84832631-84834101:Tnpo2;Uterus:84832631-84834101:Fbxw9;Uterus:84832631-84834101:Dhps;Uterus:84832631-84834101:BC056474;Uterus:84832631-84834101:Wdr83;WAT:84832631-84833851:Ier2;WAT:84832631-84833851:Gm2529;WAT:84832631-84833851:Trmt1;WAT:84832631-84833851:Lyl1
chr8	84832631	84834101	WAT:84832631-84833851:Gadd45gip1;WAT:84832631-84833851:Dand5;WAT:84832631-84833851:Rad23a;WAT:84832631-84833851:Calr;WAT:84832631-84833851:Farsa;WAT:84832631-84833851:Syce2;WAT:84832631-84833851:Gcdh;WAT:84832631-84833851:Dnase2a;WAT:84832631-84833851:Asna1;WAT:84832631-84833851:2310036O22Rik
chr8	84832631	84834101	WAT:84832631-84833851:Dhps;WAT:84832631-84833851:BC056474;WAT:84832631-84833851:Wdr83;WAT:84832631-84833851:Man2b1;WAT:84832631-84833851:AC163703.1;WAT:84832631-84833851:Zfp791;WAT:84832631-84833851:Vps35;ZHBTc4:84832631-84832841:Ier2;ZHBTc4:84832631-84832841:Lyl1;ZHBTc4:84832631-84832841:Nfix
chr8	84832631	84834101	ZHBTc4:84832631-84832841:Gadd45gip1;ZHBTc4:84832631-84832841:Dand5;ZHBTc4:84832631-84832841:Rad23a;ZHBTc4:84832631-84832841:Calr;ZHBTc4:84832631-84832841:Farsa;ZHBTc4:84832631-84832841:Syce2;ZHBTc4:84832631-84832841:Klf1;ZHBTc4:84832631-84832841:Dnase2a;ZHBTc4:84832631-84832841:Asna1;ZHBTc4:84832631-84832841:Fbxw9
chr8	84832631	84834101	ZHBTc4:84832631-84832841:Dhps;ZHBTc4:84832631-84832841:BC056474;ZHBTc4:84832631-84832841:Wdr83;Erythroid_spleen:84833081-84834101:Nfix;Erythroid_spleen:84833081-84834101:Gadd45gip1;Erythroid_spleen:84833081-84834101:Dand5;Erythroid_spleen:84833081-84834101:Rad23a;Erythroid_spleen:84833081-84834101:Calr;Erythroid_spleen:84833081-84834101:Syce2;Erythroid_spleen:84833081-84834101:Klf1
chr8	84832631	84834101	Erythroid_spleen:84833081-84834101:Dnase2a;Erythroid_spleen:84833081-84834101:Junb;Erythroid_spleen:84833081-84834101:Hook2;Erythroid_spleen:84833081-84834101:Asna1;Erythroid_spleen:84833081-84834101:Tnpo2;Erythroid_spleen:84833081-84834101:Fbxw9;Erythroid_spleen:84833081-84834101:Dhps;Erythroid_spleen:84833081-84834101:BC056474;Erythroid_spleen:84833081-84834101:Wdr83;Erythroid_spleen:84833081-84834101:Man2b1
chr8	84832631	84834101	Erythroid_spleen:84833081-84834101:Zfp791;Erythroid_spleen:84833081-84834101:Orc6;Pancreatic_islet:84833351-84834101:Nacc1;Pancreatic_islet:84833351-84834101:Nfix;Pancreatic_islet:84833351-84834101:Gadd45gip1;Pancreatic_islet:84833351-84834101:Rad23a;Pancreatic_islet:84833351-84834101:Calr;Pancreatic_islet:84833351-84834101:Farsa;Pancreatic_islet:84833351-84834101:Syce2;Pancreatic_islet:84833351-84834101:Klf1
chr8	84832631	84834101	Pancreatic_islet:84833351-84834101:Dnase2a;Pancreatic_islet:84833351-84834101:Junb;Pancreatic_islet:84833351-84834101:Hook2;Pancreatic_islet:84833351-84834101:Tnpo2
chr8	84835671	84835751	3T3-L1:84835671-84835751:D8Ertd738e;3T3-L1:84835671-84835751:Cacna1a;3T3-L1:84835671-84835751:Gm16183;3T3-L1:84835671-84835751:Nacc1;3T3-L1:84835671-84835751:Lyl1;3T3-L1:84835671-84835751:G430095P16Rik;3T3-L1:84835671-84835751:Nfix;3T3-L1:84835671-84835751:Gadd45gip1;3T3-L1:84835671-84835751:Dand5;3T3-L1:84835671-84835751:Rad23a
chr8	84835671	84835751	3T3-L1:84835671-84835751:Calr;3T3-L1:84835671-84835751:1700122E12Rik;3T3-L1:84835671-84835751:Syce2;3T3-L1:84835671-84835751:Gcdh;3T3-L1:84835671-84835751:Klf1;3T3-L1:84835671-84835751:Dnase2a;3T3-L1:84835671-84835751:Mast1;3T3-L1:84835671-84835751:Prdx2;3T3-L1:84835671-84835751:Rnaseh2a;3T3-L1:84835671-84835751:Junb
chr8	84835671	84835751	3T3-L1:84835671-84835751:Hook2;3T3-L1:84835671-84835751:Best2;3T3-L1:84835671-84835751:Asna1;3T3-L1:84835671-84835751:2310036O22Rik;3T3-L1:84835671-84835751:Tnpo2;3T3-L1:84835671-84835751:Fbxw9;3T3-L1:84835671-84835751:A230103J11Rik;3T3-L1:84835671-84835751:Dhps;3T3-L1:84835671-84835751:BC056474;3T3-L1:84835671-84835751:Wdr83
chr8	84835671	84835751	3T3-L1:84835671-84835751:Man2b1;3T3-L1:84835671-84835751:Zfp791;3T3-L1:84835671-84835751:Vps35;Cerebellum:84835671-84835751:D8Ertd738e;Cerebellum:84835671-84835751:Cacna1a;Cerebellum:84835671-84835751:Gm16183;Cerebellum:84835671-84835751:Ier2;Cerebellum:84835671-84835751:Gm2529;Cerebellum:84835671-84835751:Trmt1;Cerebellum:84835671-84835751:Nacc1
chr8	84835671	84835751	Cerebellum:84835671-84835751:Lyl1;Cerebellum:84835671-84835751:G430095P16Rik;Cerebellum:84835671-84835751:Nfix;Cerebellum:84835671-84835751:Gadd45gip1;Cerebellum:84835671-84835751:Dand5;Cerebellum:84835671-84835751:Rad23a;Cerebellum:84835671-84835751:Calr;Cerebellum:84835671-84835751:1700122E12Rik;Cerebellum:84835671-84835751:Farsa;Cerebellum:84835671-84835751:Syce2
chr8	84835671	84835751	Cerebellum:84835671-84835751:Gcdh;Cerebellum:84835671-84835751:Klf1;Cerebellum:84835671-84835751:Mast1;Cerebellum:84835671-84835751:Rnaseh2a;Cerebellum:84835671-84835751:Asna1;Cerebellum:84835671-84835751:2310036O22Rik;Cerebellum:84835671-84835751:Tnpo2;Cerebellum:84835671-84835751:Fbxw9;Cerebellum:84835671-84835751:A230103J11Rik;Cerebellum:84835671-84835751:Dhps
chr8	84835671	84835751	Cerebellum:84835671-84835751:BC056474;Cerebellum:84835671-84835751:Wdr83;Cerebellum:84835671-84835751:Man2b1;Cerebellum:84835671-84835751:Vps35;Cerebellum_neonate:84835671-84835751:Trmt1;Cerebellum_neonate:84835671-84835751:Gadd45gip1;Cerebellum_neonate:84835671-84835751:Dand5;Cerebellum_neonate:84835671-84835751:Rad23a;Cerebellum_neonate:84835671-84835751:Calr;Cerebellum_neonate:84835671-84835751:Farsa
chr8	84835671	84835751	Cerebellum_neonate:84835671-84835751:Syce2;Cerebellum_neonate:84835671-84835751:Gcdh;Cerebellum_neonate:84835671-84835751:Klf1;Cerebellum_neonate:84835671-84835751:Dnase2a;Cerebellum_neonate:84835671-84835751:Mast1;Cerebellum_neonate:84835671-84835751:Rtbdn;Cerebellum_neonate:84835671-84835751:Prdx2;Cerebellum_neonate:84835671-84835751:Rnaseh2a;Cerebellum_neonate:84835671-84835751:Junb;Cerebellum_neonate:84835671-84835751:Asna1
chr8	84835671	84835751	Cerebellum_neonate:84835671-84835751:Tnpo2;Cerebellum_neonate:84835671-84835751:Fbxw9;Cerebellum_neonate:84835671-84835751:Dhps;Cerebellum_neonate:84835671-84835751:BC056474;Cerebellum_neonate:84835671-84835751:Wdr83;Cerebellum_neonate:84835671-84835751:Man2b1;Cerebellum_neonate:84835671-84835751:Zfp791;G1E-ER4:84835671-84835751:Dcaf15;G1E-ER4:84835671-84835751:D8Ertd738e;G1E-ER4:84835671-84835751:Mri1
chr8	84835671	84835751	G1E-ER4:84835671-84835751:Cacna1a;G1E-ER4:84835671-84835751:Gm2529;G1E-ER4:84835671-84835751:Trmt1;G1E-ER4:84835671-84835751:Lyl1;G1E-ER4:84835671-84835751:G430095P16Rik;G1E-ER4:84835671-84835751:Nfix;G1E-ER4:84835671-84835751:Dand5;G1E-ER4:84835671-84835751:Rad23a;G1E-ER4:84835671-84835751:Calr;G1E-ER4:84835671-84835751:Farsa
chr8	84835671	84835751	G1E-ER4:84835671-84835751:Syce2;G1E-ER4:84835671-84835751:Gcdh;G1E-ER4:84835671-84835751:Klf1;G1E-ER4:84835671-84835751:Dnase2a;G1E-ER4:84835671-84835751:Mast1;G1E-ER4:84835671-84835751:Rtbdn;G1E-ER4:84835671-84835751:Rnaseh2a;G1E-ER4:84835671-84835751:Junb;G1E-ER4:84835671-84835751:Best2;G1E-ER4:84835671-84835751:Asna1
chr8	84835671	84835751	G1E-ER4:84835671-84835751:2310036O22Rik;G1E-ER4:84835671-84835751:Tnpo2;G1E-ER4:84835671-84835751:Fbxw9;G1E-ER4:84835671-84835751:A230103J11Rik;G1E-ER4:84835671-84835751:Dhps;G1E-ER4:84835671-84835751:BC056474;G1E-ER4:84835671-84835751:Wdr83;G1E-ER4:84835671-84835751:Man2b1;G1E-ER4:84835671-84835751:Vps35;G1E-ER4:84835671-84835751:Mylk3
chr8	84835671	84835751	Liver_E14.5:84835671-84835751:Nacc1;Liver_E14.5:84835671-84835751:Lyl1;Liver_E14.5:84835671-84835751:Nfix;Liver_E14.5:84835671-84835751:Gadd45gip1;Liver_E14.5:84835671-84835751:Dand5;Liver_E14.5:84835671-84835751:Rad23a;Liver_E14.5:84835671-84835751:Calr;Liver_E14.5:84835671-84835751:1700122E12Rik;Liver_E14.5:84835671-84835751:Farsa;Liver_E14.5:84835671-84835751:Syce2
chr8	84835671	84835751	Liver_E14.5:84835671-84835751:Gcdh;Liver_E14.5:84835671-84835751:Klf1;Liver_E14.5:84835671-84835751:Dnase2a;Liver_E14.5:84835671-84835751:Mast1;Liver_E14.5:84835671-84835751:Rtbdn;Liver_E14.5:84835671-84835751:Prdx2;Liver_E14.5:84835671-84835751:Rnaseh2a;Liver_E14.5:84835671-84835751:Junb;Liver_E14.5:84835671-84835751:Hook2;Liver_E14.5:84835671-84835751:Best2
chr8	84835671	84835751	Liver_E14.5:84835671-84835751:Asna1;Liver_E14.5:84835671-84835751:2310036O22Rik;Liver_E14.5:84835671-84835751:Tnpo2;Liver_E14.5:84835671-84835751:Fbxw9;Liver_E14.5:84835671-84835751:A230103J11Rik;Liver_E14.5:84835671-84835751:Dhps;Liver_E14.5:84835671-84835751:BC056474;Liver_E14.5:84835671-84835751:Wdr83;Liver_E14.5:84835671-84835751:Man2b1;Liver_E14.5:84835671-84835751:Zfp791
chr8	84835671	84835751	Liver_E14.5:84835671-84835751:Vps35;Liver_E14.5:84835671-84835751:Orc6;Liver_E14.5:84835671-84835751:Mylk3;Lung_E14.5:84835671-84835751:Ier2;Lung_E14.5:84835671-84835751:Trmt1;Lung_E14.5:84835671-84835751:Nacc1;Lung_E14.5:84835671-84835751:Lyl1;Lung_E14.5:84835671-84835751:G430095P16Rik;Lung_E14.5:84835671-84835751:Gadd45gip1;Lung_E14.5:84835671-84835751:Dand5
chr8	84835671	84835751	Lung_E14.5:84835671-84835751:Rad23a;Lung_E14.5:84835671-84835751:Calr;Lung_E14.5:84835671-84835751:Farsa;Lung_E14.5:84835671-84835751:Syce2;Lung_E14.5:84835671-84835751:Gcdh;Lung_E14.5:84835671-84835751:Klf1;Lung_E14.5:84835671-84835751:Dnase2a;Lung_E14.5:84835671-84835751:Mast1;Lung_E14.5:84835671-84835751:Prdx2;Lung_E14.5:84835671-84835751:Rnaseh2a
chr8	84835671	84835751	Lung_E14.5:84835671-84835751:Hook2;Lung_E14.5:84835671-84835751:Tnpo2;Lung_E14.5:84835671-84835751:Fbxw9;Lung_E14.5:84835671-84835751:Dhps;Lung_E14.5:84835671-84835751:BC056474;Lung_E14.5:84835671-84835751:Wdr83;Lung_E14.5:84835671-84835751:Man2b1;Lung_E14.5:84835671-84835751:Zfp791;Neuron_cortical:84835671-84835751:Ier2;Neuron_cortical:84835671-84835751:Trmt1
chr8	84835671	84835751	Neuron_cortical:84835671-84835751:Lyl1;Neuron_cortical:84835671-84835751:G430095P16Rik;Neuron_cortical:84835671-84835751:Gadd45gip1;Neuron_cortical:84835671-84835751:Dand5;Neuron_cortical:84835671-84835751:Rad23a;Neuron_cortical:84835671-84835751:Calr;Neuron_cortical:84835671-84835751:Farsa;Neuron_cortical:84835671-84835751:Syce2;Neuron_cortical:84835671-84835751:Gcdh;Neuron_cortical:84835671-84835751:Klf1
chr8	84835671	84835751	Neuron_cortical:84835671-84835751:Dnase2a;Neuron_cortical:84835671-84835751:Mast1;Neuron_cortical:84835671-84835751:Rtbdn;Neuron_cortical:84835671-84835751:Rnaseh2a;Neuron_cortical:84835671-84835751:Junb;Neuron_cortical:84835671-84835751:Hook2;Neuron_cortical:84835671-84835751:Asna1;Neuron_cortical:84835671-84835751:Tnpo2;Neuron_cortical:84835671-84835751:Fbxw9;Neuron_cortical:84835671-84835751:Dhps
chr8	84835671	84835751	Neuron_cortical:84835671-84835751:BC056474;Neuron_cortical:84835671-84835751:Wdr83;Neuron_cortical:84835671-84835751:Man2b1;Neuron_cortical:84835671-84835751:Zfp791;Uterus:84835671-84835751:Ier2;Uterus:84835671-84835751:Lyl1;Uterus:84835671-84835751:G430095P16Rik;Uterus:84835671-84835751:Gadd45gip1;Uterus:84835671-84835751:Dand5;Uterus:84835671-84835751:Rad23a
chr8	84835671	84835751	Uterus:84835671-84835751:Calr;Uterus:84835671-84835751:Farsa;Uterus:84835671-84835751:Syce2;Uterus:84835671-84835751:Gcdh;Uterus:84835671-84835751:Klf1;Uterus:84835671-84835751:Dnase2a;Uterus:84835671-84835751:Mast1;Uterus:84835671-84835751:Prdx2;Uterus:84835671-84835751:Rnaseh2a;Uterus:84835671-84835751:Hook2
chr8	84835671	84835751	Uterus:84835671-84835751:Asna1;Uterus:84835671-84835751:Tnpo2;Uterus:84835671-84835751:Fbxw9;Uterus:84835671-84835751:Dhps;Uterus:84835671-84835751:BC056474;Uterus:84835671-84835751:Wdr83;Uterus:84835671-84835751:Man2b1;Uterus:84835671-84835751:Zfp791
chr8	84835911	84837451	3T3-L1:84835911-84837451:D8Ertd738e;3T3-L1:84835911-84837451:Cacna1a;3T3-L1:84835911-84837451:Gm16183;3T3-L1:84835911-84837451:Nacc1;3T3-L1:84835911-84837451:Lyl1;3T3-L1:84835911-84837451:G430095P16Rik;3T3-L1:84835911-84837451:Nfix;3T3-L1:84835911-84837451:Gadd45gip1;3T3-L1:84835911-84837451:Dand5;3T3-L1:84835911-84837451:Rad23a
chr8	84835911	84837451	3T3-L1:84835911-84837451:Calr;3T3-L1:84835911-84837451:1700122E12Rik;3T3-L1:84835911-84837451:Syce2;3T3-L1:84835911-84837451:Gcdh;3T3-L1:84835911-84837451:Klf1;3T3-L1:84835911-84837451:Dnase2a;3T3-L1:84835911-84837451:Mast1;3T3-L1:84835911-84837451:Prdx2;3T3-L1:84835911-84837451:Rnaseh2a;3T3-L1:84835911-84837451:Junb
chr8	84835911	84837451	3T3-L1:84835911-84837451:Hook2;3T3-L1:84835911-84837451:Asna1;3T3-L1:84835911-84837451:2310036O22Rik;3T3-L1:84835911-84837451:Tnpo2;3T3-L1:84835911-84837451:Fbxw9;3T3-L1:84835911-84837451:A230103J11Rik;3T3-L1:84835911-84837451:Dhps;3T3-L1:84835911-84837451:BC056474;3T3-L1:84835911-84837451:Wdr83;3T3-L1:84835911-84837451:Man2b1
chr8	84835911	84837451	3T3-L1:84835911-84837451:Zfp791;3T3-L1:84835911-84837451:Vps35;CH12:84835911-84837451:Lyl1;CH12:84835911-84837451:Nfix;CH12:84835911-84837451:Gadd45gip1;CH12:84835911-84837451:Dand5;CH12:84835911-84837451:Rad23a;CH12:84835911-84837451:Calr;CH12:84835911-84837451:Farsa;CH12:84835911-84837451:Syce2
chr8	84835911	84837451	CH12:84835911-84837451:Gcdh;CH12:84835911-84837451:Klf1;CH12:84835911-84837451:Dnase2a;CH12:84835911-84837451:Prdx2;CH12:84835911-84837451:Rnaseh2a;CH12:84835911-84837451:Asna1;CH12:84835911-84837451:Fbxw9;CH12:84835911-84837451:BC056474;CH12:84835911-84837451:Wdr83;CH12:84835911-84837451:Zfp791
chr8	84835911	84837451	Cerebellum:84835911-84837451:D8Ertd738e;Cerebellum:84835911-84837451:Cacna1a;Cerebellum:84835911-84837451:Gm16183;Cerebellum:84835911-84837451:Ier2;Cerebellum:84835911-84837451:Gm2529;Cerebellum:84835911-84837451:Trmt1;Cerebellum:84835911-84837451:Nacc1;Cerebellum:84835911-84837451:Lyl1;Cerebellum:84835911-84837451:G430095P16Rik;Cerebellum:84835911-84837451:Nfix
chr8	84835911	84837451	Cerebellum:84835911-84837451:Gadd45gip1;Cerebellum:84835911-84837451:Dand5;Cerebellum:84835911-84837451:Rad23a;Cerebellum:84835911-84837451:Calr;Cerebellum:84835911-84837451:1700122E12Rik;Cerebellum:84835911-84837451:Farsa;Cerebellum:84835911-84837451:Syce2;Cerebellum:84835911-84837451:Klf1;Cerebellum:84835911-84837451:Mast1;Cerebellum:84835911-84837451:Rnaseh2a
chr8	84835911	84837451	Cerebellum:84835911-84837451:Junb;Cerebellum:84835911-84837451:Asna1;Cerebellum:84835911-84837451:2310036O22Rik;Cerebellum:84835911-84837451:Tnpo2;Cerebellum:84835911-84837451:Fbxw9;Cerebellum:84835911-84837451:A230103J11Rik;Cerebellum:84835911-84837451:Dhps;Cerebellum:84835911-84837451:BC056474;Cerebellum:84835911-84837451:Wdr83;Cerebellum:84835911-84837451:Man2b1
chr8	84835911	84837451	Cerebellum_neonate:84835911-84837451:Trmt1;Cerebellum_neonate:84835911-84837451:Gadd45gip1;Cerebellum_neonate:84835911-84837451:Dand5;Cerebellum_neonate:84835911-84837451:Rad23a;Cerebellum_neonate:84835911-84837451:Calr;Cerebellum_neonate:84835911-84837451:Farsa;Cerebellum_neonate:84835911-84837451:Syce2;Cerebellum_neonate:84835911-84837451:Gcdh;Cerebellum_neonate:84835911-84837451:Klf1;Cerebellum_neonate:84835911-84837451:Dnase2a
chr8	84835911	84837451	Cerebellum_neonate:84835911-84837451:Mast1;Cerebellum_neonate:84835911-84837451:Rtbdn;Cerebellum_neonate:84835911-84837451:Prdx2;Cerebellum_neonate:84835911-84837451:Asna1;Cerebellum_neonate:84835911-84837451:Tnpo2;Cerebellum_neonate:84835911-84837451:Fbxw9;Cerebellum_neonate:84835911-84837451:Dhps;Cerebellum_neonate:84835911-84837451:BC056474;Cerebellum_neonate:84835911-84837451:Wdr83;ESC_J1:84835911-84837451:Ier2
chr8	84835911	84837451	ESC_J1:84835911-84837451:Gadd45gip1;ESC_J1:84835911-84837451:Rad23a;ESC_J1:84835911-84837451:Calr;ESC_J1:84835911-84837451:Farsa;ESC_J1:84835911-84837451:Gcdh;ESC_J1:84835911-84837451:Prdx2;ESC_J1:84835911-84837451:Hook2;ESC_J1:84835911-84837451:Fbxw9;ESC_J1:84835911-84837451:Dhps;ESC_J1:84835911-84837451:Wdr83
chr8	84835911	84837451	Erythroid_spleen:84835911-84837451:Lyl1;Erythroid_spleen:84835911-84837451:Nfix;Erythroid_spleen:84835911-84837451:Gadd45gip1;Erythroid_spleen:84835911-84837451:Dand5;Erythroid_spleen:84835911-84837451:Rad23a;Erythroid_spleen:84835911-84837451:Calr;Erythroid_spleen:84835911-84837451:Farsa;Erythroid_spleen:84835911-84837451:Syce2;Erythroid_spleen:84835911-84837451:Klf1;Erythroid_spleen:84835911-84837451:Dnase2a
chr8	84835911	84837451	Erythroid_spleen:84835911-84837451:Junb;Erythroid_spleen:84835911-84837451:Hook2;Erythroid_spleen:84835911-84837451:Asna1;Erythroid_spleen:84835911-84837451:Tnpo2;Erythroid_spleen:84835911-84837451:Fbxw9;Erythroid_spleen:84835911-84837451:Dhps;Erythroid_spleen:84835911-84837451:BC056474;Erythroid_spleen:84835911-84837451:Wdr83;Erythroid_spleen:84835911-84837451:Man2b1;Erythroid_spleen:84835911-84837451:Zfp791
chr8	84835911	84837451	Erythroid_spleen:84835911-84837451:Orc6;G1E-ER4:84835911-84837451:Dcaf15;G1E-ER4:84835911-84837451:D8Ertd738e;G1E-ER4:84835911-84837451:Mri1;G1E-ER4:84835911-84837451:Cacna1a;G1E-ER4:84835911-84837451:Gm2529;G1E-ER4:84835911-84837451:Trmt1;G1E-ER4:84835911-84837451:Lyl1;G1E-ER4:84835911-84837451:G430095P16Rik;G1E-ER4:84835911-84837451:Nfix
chr8	84835911	84837451	G1E-ER4:84835911-84837451:Dand5;G1E-ER4:84835911-84837451:Rad23a;G1E-ER4:84835911-84837451:Calr;G1E-ER4:84835911-84837451:Farsa;G1E-ER4:84835911-84837451:Syce2;G1E-ER4:84835911-84837451:Gcdh;G1E-ER4:84835911-84837451:Klf1;G1E-ER4:84835911-84837451:Dnase2a;G1E-ER4:84835911-84837451:Mast1;G1E-ER4:84835911-84837451:Rtbdn
chr8	84835911	84837451	G1E-ER4:84835911-84837451:Prdx2;G1E-ER4:84835911-84837451:Rnaseh2a;G1E-ER4:84835911-84837451:Junb;G1E-ER4:84835911-84837451:Best2;G1E-ER4:84835911-84837451:Asna1;G1E-ER4:84835911-84837451:2310036O22Rik;G1E-ER4:84835911-84837451:Tnpo2;G1E-ER4:84835911-84837451:Fbxw9;G1E-ER4:84835911-84837451:A230103J11Rik;G1E-ER4:84835911-84837451:Dhps
chr8	84835911	84837451	G1E-ER4:84835911-84837451:BC056474;G1E-ER4:84835911-84837451:Wdr83;G1E-ER4:84835911-84837451:Man2b1;G1E-ER4:84835911-84837451:Vps35;IPSC:84835911-84837451:G430095P16Rik;IPSC:84835911-84837451:Gadd45gip1;IPSC:84835911-84837451:Dand5;IPSC:84835911-84837451:Rad23a;IPSC:84835911-84837451:Calr;IPSC:84835911-84837451:Farsa
chr8	84835911	84837451	IPSC:84835911-84837451:Syce2;IPSC:84835911-84837451:Gcdh;IPSC:84835911-84837451:Klf1;IPSC:84835911-84837451:Dnase2a;IPSC:84835911-84837451:Mast1;IPSC:84835911-84837451:Prdx2;IPSC:84835911-84837451:Junb;IPSC:84835911-84837451:Hook2;IPSC:84835911-84837451:Asna1;IPSC:84835911-84837451:Tnpo2
chr8	84835911	84837451	IPSC:84835911-84837451:Fbxw9;IPSC:84835911-84837451:Dhps;IPSC:84835911-84837451:BC056474;IPSC:84835911-84837451:Wdr83;Liver_E14.5:84835911-84837451:Nacc1;Liver_E14.5:84835911-84837451:Lyl1;Liver_E14.5:84835911-84837451:Nfix;Liver_E14.5:84835911-84837451:Gadd45gip1;Liver_E14.5:84835911-84837451:Dand5;Liver_E14.5:84835911-84837451:Rad23a
chr8	84835911	84837451	Liver_E14.5:84835911-84837451:Calr;Liver_E14.5:84835911-84837451:1700122E12Rik;Liver_E14.5:84835911-84837451:Farsa;Liver_E14.5:84835911-84837451:Syce2;Liver_E14.5:84835911-84837451:Gcdh;Liver_E14.5:84835911-84837451:Klf1;Liver_E14.5:84835911-84837451:Dnase2a;Liver_E14.5:84835911-84837451:Mast1;Liver_E14.5:84835911-84837451:Rtbdn;Liver_E14.5:84835911-84837451:Prdx2
chr8	84835911	84837451	Liver_E14.5:84835911-84837451:Rnaseh2a;Liver_E14.5:84835911-84837451:Junb;Liver_E14.5:84835911-84837451:Hook2;Liver_E14.5:84835911-84837451:Best2;Liver_E14.5:84835911-84837451:Asna1;Liver_E14.5:84835911-84837451:2310036O22Rik;Liver_E14.5:84835911-84837451:Tnpo2;Liver_E14.5:84835911-84837451:Fbxw9;Liver_E14.5:84835911-84837451:A230103J11Rik;Liver_E14.5:84835911-84837451:Dhps
chr8	84835911	84837451	Liver_E14.5:84835911-84837451:BC056474;Liver_E14.5:84835911-84837451:Wdr83;Liver_E14.5:84835911-84837451:Man2b1;Liver_E14.5:84835911-84837451:Zfp791;Liver_E14.5:84835911-84837451:Gm6531;Liver_E14.5:84835911-84837451:Vps35;Liver_E14.5:84835911-84837451:Orc6;Liver_E14.5:84835911-84837451:Mylk3;Lung_E14.5:84835911-84837451:Ier2;Lung_E14.5:84835911-84837451:Trmt1
chr8	84835911	84837451	Lung_E14.5:84835911-84837451:Nacc1;Lung_E14.5:84835911-84837451:Lyl1;Lung_E14.5:84835911-84837451:Gadd45gip1;Lung_E14.5:84835911-84837451:Dand5;Lung_E14.5:84835911-84837451:Rad23a;Lung_E14.5:84835911-84837451:Calr;Lung_E14.5:84835911-84837451:Farsa;Lung_E14.5:84835911-84837451:Syce2;Lung_E14.5:84835911-84837451:Gcdh;Lung_E14.5:84835911-84837451:Klf1
chr8	84835911	84837451	Lung_E14.5:84835911-84837451:Dnase2a;Lung_E14.5:84835911-84837451:Mast1;Lung_E14.5:84835911-84837451:Prdx2;Lung_E14.5:84835911-84837451:Rnaseh2a;Lung_E14.5:84835911-84837451:Hook2;Lung_E14.5:84835911-84837451:Tnpo2;Lung_E14.5:84835911-84837451:Fbxw9;Lung_E14.5:84835911-84837451:Dhps;Lung_E14.5:84835911-84837451:BC056474;Lung_E14.5:84835911-84837451:Wdr83
chr8	84835911	84837451	Lung_E14.5:84835911-84837451:Zfp791;Neuron_cortical:84835911-84836261:Ier2;Neuron_cortical:84835911-84836261:Gadd45gip1;Neuron_cortical:84835911-84836261:Dand5;Neuron_cortical:84835911-84836261:Rad23a;Neuron_cortical:84835911-84836261:Calr;Neuron_cortical:84835911-84836261:Farsa;Neuron_cortical:84835911-84836261:Syce2;Neuron_cortical:84835911-84836261:Gcdh;Neuron_cortical:84835911-84836261:Klf1
chr8	84835911	84837451	Neuron_cortical:84835911-84836261:Dnase2a;Neuron_cortical:84835911-84836261:Mast1;Neuron_cortical:84835911-84836261:Rtbdn;Neuron_cortical:84835911-84836261:Prdx2;Neuron_cortical:84835911-84836261:Junb;Neuron_cortical:84835911-84836261:Hook2;Neuron_cortical:84835911-84836261:Asna1;Neuron_cortical:84835911-84836261:Tnpo2;Neuron_cortical:84835911-84836261:Fbxw9;Neuron_cortical:84835911-84836261:Dhps
chr8	84835911	84837451	Neuron_cortical:84835911-84836261:BC056474;Neuron_cortical:84835911-84836261:Wdr83;Uterus:84835911-84837451:Ier2;Uterus:84835911-84837451:G430095P16Rik;Uterus:84835911-84837451:Nfix;Uterus:84835911-84837451:Gadd45gip1;Uterus:84835911-84837451:Dand5;Uterus:84835911-84837451:Rad23a;Uterus:84835911-84837451:Calr;Uterus:84835911-84837451:Farsa
chr8	84835911	84837451	Uterus:84835911-84837451:Syce2;Uterus:84835911-84837451:Gcdh;Uterus:84835911-84837451:Klf1;Uterus:84835911-84837451:Dnase2a;Uterus:84835911-84837451:Mast1;Uterus:84835911-84837451:Prdx2;Uterus:84835911-84837451:Asna1;Uterus:84835911-84837451:Tnpo2;Uterus:84835911-84837451:Fbxw9;Uterus:84835911-84837451:Dhps
chr8	84835911	84837451	Uterus:84835911-84837451:BC056474;Uterus:84835911-84837451:Wdr83;Limb_E11.5:84835941-84837451:Gm16183;Limb_E11.5:84835941-84837451:Ier2;Limb_E11.5:84835941-84837451:Trmt1;Limb_E11.5:84835941-84837451:Nacc1;Limb_E11.5:84835941-84837451:G430095P16Rik;Limb_E11.5:84835941-84837451:Nfix;Limb_E11.5:84835941-84837451:Gadd45gip1;Limb_E11.5:84835941-84837451:Dand5
chr8	84835911	84837451	Limb_E11.5:84835941-84837451:Rad23a;Limb_E11.5:84835941-84837451:Calr;Limb_E11.5:84835941-84837451:1700122E12Rik;Limb_E11.5:84835941-84837451:Farsa;Limb_E11.5:84835941-84837451:Syce2;Limb_E11.5:84835941-84837451:Gcdh;Limb_E11.5:84835941-84837451:Klf1;Limb_E11.5:84835941-84837451:Dnase2a;Limb_E11.5:84835941-84837451:Mast1;Limb_E11.5:84835941-84837451:Prdx2
chr8	84835911	84837451	Limb_E11.5:84835941-84837451:Rnaseh2a;Limb_E11.5:84835941-84837451:Junb;Limb_E11.5:84835941-84837451:Asna1;Limb_E11.5:84835941-84837451:2310036O22Rik;Limb_E11.5:84835941-84837451:Tnpo2;Limb_E11.5:84835941-84837451:Fbxw9;Limb_E11.5:84835941-84837451:A230103J11Rik;Limb_E11.5:84835941-84837451:Dhps;Limb_E11.5:84835941-84837451:BC056474;Limb_E11.5:84835941-84837451:Wdr83
chr8	84835911	84837451	Limb_E11.5:84835941-84837451:Man2b1;Limb_E11.5:84835941-84837451:Zfp791;Limb_E11.5:84835941-84837451:Vps35;Limb_E11.5:84835941-84837451:Orc6;Limb_E11.5:84835941-84837451:4921524J17Rik;Limb_E11.5:84835941-84837451:Gpt2;EpiLC:84836541-84837451:Gadd45gip1;EpiLC:84836541-84837451:Dand5;EpiLC:84836541-84837451:Rad23a;EpiLC:84836541-84837451:Calr
chr8	84835911	84837451	EpiLC:84836541-84837451:Farsa;EpiLC:84836541-84837451:Syce2;EpiLC:84836541-84837451:Klf1;EpiLC:84836541-84837451:Dnase2a;EpiLC:84836541-84837451:Prdx2;EpiLC:84836541-84837451:Rnaseh2a;EpiLC:84836541-84837451:Hook2;EpiLC:84836541-84837451:Best2;EpiLC:84836541-84837451:Asna1;EpiLC:84836541-84837451:Tnpo2
chr8	84835911	84837451	EpiLC:84836541-84837451:Fbxw9;EpiLC:84836541-84837451:Dhps;EpiLC:84836541-84837451:BC056474;EpiLC:84836541-84837451:Wdr83;Forelimb_bud_embryo:84836841-84837451:Nacc1;Forelimb_bud_embryo:84836841-84837451:Nfix;Forelimb_bud_embryo:84836841-84837451:Gadd45gip1;Forelimb_bud_embryo:84836841-84837451:Dand5;Forelimb_bud_embryo:84836841-84837451:Rad23a;Forelimb_bud_embryo:84836841-84837451:Calr
chr8	84835911	84837451	Forelimb_bud_embryo:84836841-84837451:Farsa;Forelimb_bud_embryo:84836841-84837451:Syce2;Forelimb_bud_embryo:84836841-84837451:Gcdh;Forelimb_bud_embryo:84836841-84837451:Klf1;Forelimb_bud_embryo:84836841-84837451:Dnase2a;Forelimb_bud_embryo:84836841-84837451:Mast1;Forelimb_bud_embryo:84836841-84837451:Prdx2;Forelimb_bud_embryo:84836841-84837451:Junb;Forelimb_bud_embryo:84836841-84837451:Asna1;Forelimb_bud_embryo:84836841-84837451:Tnpo2
chr8	84835911	84837451	Forelimb_bud_embryo:84836841-84837451:Dhps;Forelimb_bud_embryo:84836841-84837451:BC056474;Forelimb_bud_embryo:84836841-84837451:Wdr83;Forelimb_bud_embryo:84836841-84837451:Zfp791;Limb_E14.5:84836891-84837451:Gm16183;Limb_E14.5:84836891-84837451:Gm2529;Limb_E14.5:84836891-84837451:Nacc1;Limb_E14.5:84836891-84837451:Lyl1;Limb_E14.5:84836891-84837451:G430095P16Rik;Limb_E14.5:84836891-84837451:Gadd45gip1
chr8	84835911	84837451	Limb_E14.5:84836891-84837451:Dand5;Limb_E14.5:84836891-84837451:Rad23a;Limb_E14.5:84836891-84837451:Calr;Limb_E14.5:84836891-84837451:1700122E12Rik;Limb_E14.5:84836891-84837451:Syce2;Limb_E14.5:84836891-84837451:Gcdh;Limb_E14.5:84836891-84837451:Klf1;Limb_E14.5:84836891-84837451:Dnase2a;Limb_E14.5:84836891-84837451:Mast1;Limb_E14.5:84836891-84837451:Prdx2
chr8	84835911	84837451	Limb_E14.5:84836891-84837451:Rnaseh2a;Limb_E14.5:84836891-84837451:Junb;Limb_E14.5:84836891-84837451:Hook2;Limb_E14.5:84836891-84837451:Asna1;Limb_E14.5:84836891-84837451:2310036O22Rik;Limb_E14.5:84836891-84837451:Tnpo2;Limb_E14.5:84836891-84837451:Fbxw9;Limb_E14.5:84836891-84837451:Dhps;Limb_E14.5:84836891-84837451:BC056474;Limb_E14.5:84836891-84837451:Wdr83
chr8	84835911	84837451	Limb_E14.5:84836891-84837451:Man2b1;Limb_E14.5:84836891-84837451:Zfp791;Limb_E14.5:84836891-84837451:Vps35;Limb_E14.5:84836891-84837451:Orc6;G1E:84836901-84837451:Ier2;G1E:84836901-84837451:Nacc1;G1E:84836901-84837451:Lyl1;G1E:84836901-84837451:Nfix;G1E:84836901-84837451:Gadd45gip1;G1E:84836901-84837451:Dand5
chr8	84835911	84837451	G1E:84836901-84837451:Rad23a;G1E:84836901-84837451:Calr;G1E:84836901-84837451:Farsa;G1E:84836901-84837451:Syce2;G1E:84836901-84837451:Gcdh;G1E:84836901-84837451:Klf1;G1E:84836901-84837451:Dnase2a;G1E:84836901-84837451:Mast1;G1E:84836901-84837451:Junb;G1E:84836901-84837451:Hook2
chr8	84835911	84837451	G1E:84836901-84837451:Asna1;G1E:84836901-84837451:Tnpo2;G1E:84836901-84837451:Fbxw9;G1E:84836901-84837451:Dhps;G1E:84836901-84837451:BC056474;G1E:84836901-84837451:Wdr83;ESC_KH2:84836941-84837451:Ier2;ESC_KH2:84836941-84837451:Nacc1;ESC_KH2:84836941-84837451:Gadd45gip1;ESC_KH2:84836941-84837451:Dand5
chr8	84835911	84837451	ESC_KH2:84836941-84837451:Rad23a;ESC_KH2:84836941-84837451:Calr;ESC_KH2:84836941-84837451:Farsa;ESC_KH2:84836941-84837451:Syce2;ESC_KH2:84836941-84837451:Gcdh;ESC_KH2:84836941-84837451:Klf1;ESC_KH2:84836941-84837451:Dnase2a;ESC_KH2:84836941-84837451:Mast1;ESC_KH2:84836941-84837451:Prdx2;ESC_KH2:84836941-84837451:Junb
chr8	84835911	84837451	ESC_KH2:84836941-84837451:Asna1;ESC_KH2:84836941-84837451:Tnpo2;ESC_KH2:84836941-84837451:Fbxw9;ESC_KH2:84836941-84837451:Dhps;ESC_KH2:84836941-84837451:BC056474;ESC_KH2:84836941-84837451:Wdr83;ESC_KH2:84836941-84837451:Orc6;Bone_marrow:84836971-84837451:Gm2529;Bone_marrow:84836971-84837451:Nacc1;Bone_marrow:84836971-84837451:G430095P16Rik
chr8	84835911	84837451	Bone_marrow:84836971-84837451:Nfix;Bone_marrow:84836971-84837451:Gadd45gip1;Bone_marrow:84836971-84837451:Dand5;Bone_marrow:84836971-84837451:Rad23a;Bone_marrow:84836971-84837451:Calr;Bone_marrow:84836971-84837451:1700122E12Rik;Bone_marrow:84836971-84837451:Farsa;Bone_marrow:84836971-84837451:Syce2;Bone_marrow:84836971-84837451:Klf1;Bone_marrow:84836971-84837451:Mast1
chr8	84835911	84837451	Bone_marrow:84836971-84837451:Prdx2;Bone_marrow:84836971-84837451:Rnaseh2a;Bone_marrow:84836971-84837451:2310036O22Rik;Bone_marrow:84836971-84837451:Tnpo2;Bone_marrow:84836971-84837451:Fbxw9;Bone_marrow:84836971-84837451:Dhps;Bone_marrow:84836971-84837451:Wdr83;Bone_marrow:84836971-84837451:Man2b1;Bone_marrow:84836971-84837451:AC163703.1
chr8	84837591	84837681	Bone_marrow:84837591-84837681:Nacc1;Bone_marrow:84837591-84837681:Lyl1;Bone_marrow:84837591-84837681:G430095P16Rik;Bone_marrow:84837591-84837681:Nfix;Bone_marrow:84837591-84837681:Gadd45gip1;Bone_marrow:84837591-84837681:Dand5;Bone_marrow:84837591-84837681:Rad23a;Bone_marrow:84837591-84837681:Calr;Bone_marrow:84837591-84837681:1700122E12Rik;Bone_marrow:84837591-84837681:Farsa
chr8	84837591	84837681	Bone_marrow:84837591-84837681:Syce2;Bone_marrow:84837591-84837681:Klf1;Bone_marrow:84837591-84837681:Prdx2;Bone_marrow:84837591-84837681:Rnaseh2a;Bone_marrow:84837591-84837681:2310036O22Rik;Bone_marrow:84837591-84837681:Fbxw9;Bone_marrow:84837591-84837681:Dhps;Bone_marrow:84837591-84837681:Wdr83;Bone_marrow:84837591-84837681:AC163703.1;Cerebellum:84837591-84837681:D8Ertd738e
chr8	84837591	84837681	Cerebellum:84837591-84837681:Cacna1a;Cerebellum:84837591-84837681:Gm16183;Cerebellum:84837591-84837681:Ier2;Cerebellum:84837591-84837681:Gm2529;Cerebellum:84837591-84837681:Trmt1;Cerebellum:84837591-84837681:Nacc1;Cerebellum:84837591-84837681:Lyl1;Cerebellum:84837591-84837681:G430095P16Rik;Cerebellum:84837591-84837681:Nfix;Cerebellum:84837591-84837681:Gadd45gip1
chr8	84837591	84837681	Cerebellum:84837591-84837681:Dand5;Cerebellum:84837591-84837681:Rad23a;Cerebellum:84837591-84837681:Calr;Cerebellum:84837591-84837681:1700122E12Rik;Cerebellum:84837591-84837681:Farsa;Cerebellum:84837591-84837681:Syce2;Cerebellum:84837591-84837681:Gcdh;Cerebellum:84837591-84837681:Klf1;Cerebellum:84837591-84837681:Mast1;Cerebellum:84837591-84837681:Prdx2
chr8	84837591	84837681	Cerebellum:84837591-84837681:Rnaseh2a;Cerebellum:84837591-84837681:Junb;Cerebellum:84837591-84837681:Asna1;Cerebellum:84837591-84837681:2310036O22Rik;Cerebellum:84837591-84837681:Tnpo2;Cerebellum:84837591-84837681:Fbxw9;Cerebellum:84837591-84837681:A230103J11Rik;Cerebellum:84837591-84837681:Dhps;Cerebellum:84837591-84837681:BC056474;Cerebellum:84837591-84837681:Wdr83
chr8	84837591	84837681	Cerebellum:84837591-84837681:Man2b1;Cerebellum_neonate:84837591-84837681:Trmt1;Cerebellum_neonate:84837591-84837681:Gadd45gip1;Cerebellum_neonate:84837591-84837681:Dand5;Cerebellum_neonate:84837591-84837681:Rad23a;Cerebellum_neonate:84837591-84837681:Calr;Cerebellum_neonate:84837591-84837681:Farsa;Cerebellum_neonate:84837591-84837681:Syce2;Cerebellum_neonate:84837591-84837681:Gcdh;Cerebellum_neonate:84837591-84837681:Klf1
chr8	84837591	84837681	Cerebellum_neonate:84837591-84837681:Dnase2a;Cerebellum_neonate:84837591-84837681:Mast1;Cerebellum_neonate:84837591-84837681:Rtbdn;Cerebellum_neonate:84837591-84837681:Prdx2;Cerebellum_neonate:84837591-84837681:Hook2;Cerebellum_neonate:84837591-84837681:Asna1;Cerebellum_neonate:84837591-84837681:Tnpo2;Cerebellum_neonate:84837591-84837681:Fbxw9;Cerebellum_neonate:84837591-84837681:Dhps;Cerebellum_neonate:84837591-84837681:BC056474
chr8	84837591	84837681	Cerebellum_neonate:84837591-84837681:Wdr83;Cerebellum_neonate:84837591-84837681:Zfp791;ESC_J1:84837591-84837681:Ier2;ESC_J1:84837591-84837681:Gadd45gip1;ESC_J1:84837591-84837681:Rad23a;ESC_J1:84837591-84837681:Calr;ESC_J1:84837591-84837681:Farsa;ESC_J1:84837591-84837681:Gcdh;ESC_J1:84837591-84837681:Prdx2;ESC_J1:84837591-84837681:Hook2
chr8	84837591	84837681	ESC_J1:84837591-84837681:Fbxw9;ESC_J1:84837591-84837681:Dhps;ESC_J1:84837591-84837681:Wdr83;ESC_KH2:84837591-84837681:Ier2;ESC_KH2:84837591-84837681:Nacc1;ESC_KH2:84837591-84837681:Gadd45gip1;ESC_KH2:84837591-84837681:Dand5;ESC_KH2:84837591-84837681:Rad23a;ESC_KH2:84837591-84837681:Calr;ESC_KH2:84837591-84837681:Farsa
chr8	84837591	84837681	ESC_KH2:84837591-84837681:Syce2;ESC_KH2:84837591-84837681:Gcdh;ESC_KH2:84837591-84837681:Klf1;ESC_KH2:84837591-84837681:Dnase2a;ESC_KH2:84837591-84837681:Mast1;ESC_KH2:84837591-84837681:Prdx2;ESC_KH2:84837591-84837681:Junb;ESC_KH2:84837591-84837681:Asna1;ESC_KH2:84837591-84837681:Tnpo2;ESC_KH2:84837591-84837681:Fbxw9
chr8	84837591	84837681	ESC_KH2:84837591-84837681:Dhps;ESC_KH2:84837591-84837681:BC056474;ESC_KH2:84837591-84837681:Wdr83;ESC_KH2:84837591-84837681:Orc6;Forelimb_bud_embryo:84837591-84837681:Nacc1;Forelimb_bud_embryo:84837591-84837681:Nfix;Forelimb_bud_embryo:84837591-84837681:Gadd45gip1;Forelimb_bud_embryo:84837591-84837681:Rad23a;Forelimb_bud_embryo:84837591-84837681:Calr;Forelimb_bud_embryo:84837591-84837681:Farsa
chr8	84837591	84837681	Forelimb_bud_embryo:84837591-84837681:Syce2;Forelimb_bud_embryo:84837591-84837681:Gcdh;Forelimb_bud_embryo:84837591-84837681:Klf1;Forelimb_bud_embryo:84837591-84837681:Dnase2a;Forelimb_bud_embryo:84837591-84837681:Mast1;Forelimb_bud_embryo:84837591-84837681:Junb;Forelimb_bud_embryo:84837591-84837681:Asna1;Forelimb_bud_embryo:84837591-84837681:Tnpo2;Forelimb_bud_embryo:84837591-84837681:Dhps;Forelimb_bud_embryo:84837591-84837681:BC056474
chr8	84837591	84837681	Forelimb_bud_embryo:84837591-84837681:Wdr83;Forelimb_bud_embryo:84837591-84837681:Zfp791;G1E-ER4:84837591-84837681:Dcaf15;G1E-ER4:84837591-84837681:D8Ertd738e;G1E-ER4:84837591-84837681:Mri1;G1E-ER4:84837591-84837681:Cacna1a;G1E-ER4:84837591-84837681:Ier2;G1E-ER4:84837591-84837681:Gm2529;G1E-ER4:84837591-84837681:Trmt1;G1E-ER4:84837591-84837681:Lyl1
chr8	84837591	84837681	G1E-ER4:84837591-84837681:G430095P16Rik;G1E-ER4:84837591-84837681:Nfix;G1E-ER4:84837591-84837681:Gadd45gip1;G1E-ER4:84837591-84837681:Dand5;G1E-ER4:84837591-84837681:Rad23a;G1E-ER4:84837591-84837681:Calr;G1E-ER4:84837591-84837681:Farsa;G1E-ER4:84837591-84837681:Syce2;G1E-ER4:84837591-84837681:Gcdh;G1E-ER4:84837591-84837681:Klf1
chr8	84837591	84837681	G1E-ER4:84837591-84837681:Dnase2a;G1E-ER4:84837591-84837681:Mast1;G1E-ER4:84837591-84837681:Prdx2;G1E-ER4:84837591-84837681:Rnaseh2a;G1E-ER4:84837591-84837681:Junb;G1E-ER4:84837591-84837681:Best2;G1E-ER4:84837591-84837681:Asna1;G1E-ER4:84837591-84837681:2310036O22Rik;G1E-ER4:84837591-84837681:Tnpo2;G1E-ER4:84837591-84837681:Fbxw9
chr8	84837591	84837681	G1E-ER4:84837591-84837681:A230103J11Rik;G1E-ER4:84837591-84837681:Dhps;G1E-ER4:84837591-84837681:BC056474;G1E-ER4:84837591-84837681:Wdr83;G1E-ER4:84837591-84837681:Man2b1;G1E-ER4:84837591-84837681:Vps35;G1E-ER4:84837591-84837681:Mylk3;G1E:84837591-84837681:Ier2;G1E:84837591-84837681:Nacc1;G1E:84837591-84837681:Lyl1
chr8	84837591	84837681	G1E:84837591-84837681:G430095P16Rik;G1E:84837591-84837681:Nfix;G1E:84837591-84837681:Gadd45gip1;G1E:84837591-84837681:Dand5;G1E:84837591-84837681:Rad23a;G1E:84837591-84837681:Calr;G1E:84837591-84837681:Farsa;G1E:84837591-84837681:Syce2;G1E:84837591-84837681:Gcdh;G1E:84837591-84837681:Klf1
chr8	84837591	84837681	G1E:84837591-84837681:Dnase2a;G1E:84837591-84837681:Mast1;G1E:84837591-84837681:Junb;G1E:84837591-84837681:Hook2;G1E:84837591-84837681:Asna1;G1E:84837591-84837681:Tnpo2;G1E:84837591-84837681:Fbxw9;G1E:84837591-84837681:Dhps;G1E:84837591-84837681:BC056474;G1E:84837591-84837681:Wdr83
chr8	84837591	84837681	IPSC:84837591-84837681:G430095P16Rik;IPSC:84837591-84837681:Gadd45gip1;IPSC:84837591-84837681:Dand5;IPSC:84837591-84837681:Rad23a;IPSC:84837591-84837681:Calr;IPSC:84837591-84837681:Farsa;IPSC:84837591-84837681:Syce2;IPSC:84837591-84837681:Gcdh;IPSC:84837591-84837681:Klf1;IPSC:84837591-84837681:Dnase2a
chr8	84837591	84837681	IPSC:84837591-84837681:Mast1;IPSC:84837591-84837681:Prdx2;IPSC:84837591-84837681:Hook2;IPSC:84837591-84837681:Asna1;IPSC:84837591-84837681:Tnpo2;IPSC:84837591-84837681:Fbxw9;IPSC:84837591-84837681:Dhps;IPSC:84837591-84837681:BC056474;IPSC:84837591-84837681:Wdr83;IPSC:84837591-84837681:Zfp791
chr8	84837591	84837681	Liver_E14.5:84837591-84837681:Nacc1;Liver_E14.5:84837591-84837681:Nfix;Liver_E14.5:84837591-84837681:Gadd45gip1;Liver_E14.5:84837591-84837681:Dand5;Liver_E14.5:84837591-84837681:Rad23a;Liver_E14.5:84837591-84837681:Calr;Liver_E14.5:84837591-84837681:1700122E12Rik;Liver_E14.5:84837591-84837681:Farsa;Liver_E14.5:84837591-84837681:Syce2;Liver_E14.5:84837591-84837681:Gcdh
chr8	84837591	84837681	Liver_E14.5:84837591-84837681:Klf1;Liver_E14.5:84837591-84837681:Dnase2a;Liver_E14.5:84837591-84837681:Mast1;Liver_E14.5:84837591-84837681:Rtbdn;Liver_E14.5:84837591-84837681:Prdx2;Liver_E14.5:84837591-84837681:Rnaseh2a;Liver_E14.5:84837591-84837681:Junb;Liver_E14.5:84837591-84837681:Hook2;Liver_E14.5:84837591-84837681:Best2;Liver_E14.5:84837591-84837681:Asna1
chr8	84837591	84837681	Liver_E14.5:84837591-84837681:2310036O22Rik;Liver_E14.5:84837591-84837681:Tnpo2;Liver_E14.5:84837591-84837681:Fbxw9;Liver_E14.5:84837591-84837681:A230103J11Rik;Liver_E14.5:84837591-84837681:Dhps;Liver_E14.5:84837591-84837681:BC056474;Liver_E14.5:84837591-84837681:Wdr83;Liver_E14.5:84837591-84837681:Man2b1;Liver_E14.5:84837591-84837681:Zfp791;Liver_E14.5:84837591-84837681:Gm6531
chr8	84837591	84837681	Liver_E14.5:84837591-84837681:Vps35;Liver_E14.5:84837591-84837681:Orc6;Liver_E14.5:84837591-84837681:Mylk3;Lung_E14.5:84837591-84837681:Ier2;Lung_E14.5:84837591-84837681:Trmt1;Lung_E14.5:84837591-84837681:Nacc1;Lung_E14.5:84837591-84837681:Lyl1;Lung_E14.5:84837591-84837681:G430095P16Rik;Lung_E14.5:84837591-84837681:Gadd45gip1;Lung_E14.5:84837591-84837681:Dand5
chr8	84837591	84837681	Lung_E14.5:84837591-84837681:Rad23a;Lung_E14.5:84837591-84837681:Calr;Lung_E14.5:84837591-84837681:Farsa;Lung_E14.5:84837591-84837681:Syce2;Lung_E14.5:84837591-84837681:Gcdh;Lung_E14.5:84837591-84837681:Klf1;Lung_E14.5:84837591-84837681:Dnase2a;Lung_E14.5:84837591-84837681:Mast1;Lung_E14.5:84837591-84837681:Prdx2;Lung_E14.5:84837591-84837681:Rnaseh2a
chr8	84837591	84837681	Lung_E14.5:84837591-84837681:Hook2;Lung_E14.5:84837591-84837681:Tnpo2;Lung_E14.5:84837591-84837681:Fbxw9;Lung_E14.5:84837591-84837681:Dhps;Lung_E14.5:84837591-84837681:BC056474;Lung_E14.5:84837591-84837681:Wdr83;Lung_E14.5:84837591-84837681:Man2b1;Lung_E14.5:84837591-84837681:Zfp791
chr8	84837761	84838001	Bone_marrow:84837761-84838001:Nacc1;Bone_marrow:84837761-84838001:Lyl1;Bone_marrow:84837761-84838001:G430095P16Rik;Bone_marrow:84837761-84838001:Nfix;Bone_marrow:84837761-84838001:Gadd45gip1;Bone_marrow:84837761-84838001:Dand5;Bone_marrow:84837761-84838001:Rad23a;Bone_marrow:84837761-84838001:Calr;Bone_marrow:84837761-84838001:1700122E12Rik;Bone_marrow:84837761-84838001:Farsa
chr8	84837761	84838001	Bone_marrow:84837761-84838001:Syce2;Bone_marrow:84837761-84838001:Klf1;Bone_marrow:84837761-84838001:Prdx2;Bone_marrow:84837761-84838001:Rnaseh2a;Bone_marrow:84837761-84838001:2310036O22Rik;Bone_marrow:84837761-84838001:Fbxw9;Bone_marrow:84837761-84838001:Dhps;Bone_marrow:84837761-84838001:Wdr83;Bone_marrow:84837761-84838001:AC163703.1;Cerebellum:84837761-84838001:D8Ertd738e
chr8	84837761	84838001	Cerebellum:84837761-84838001:Cacna1a;Cerebellum:84837761-84838001:Gm16183;Cerebellum:84837761-84838001:Ier2;Cerebellum:84837761-84838001:Gm2529;Cerebellum:84837761-84838001:Trmt1;Cerebellum:84837761-84838001:Nacc1;Cerebellum:84837761-84838001:Lyl1;Cerebellum:84837761-84838001:G430095P16Rik;Cerebellum:84837761-84838001:Nfix;Cerebellum:84837761-84838001:Gadd45gip1
chr8	84837761	84838001	Cerebellum:84837761-84838001:Dand5;Cerebellum:84837761-84838001:Rad23a;Cerebellum:84837761-84838001:Calr;Cerebellum:84837761-84838001:1700122E12Rik;Cerebellum:84837761-84838001:Farsa;Cerebellum:84837761-84838001:Syce2;Cerebellum:84837761-84838001:Gcdh;Cerebellum:84837761-84838001:Klf1;Cerebellum:84837761-84838001:Mast1;Cerebellum:84837761-84838001:Prdx2
chr8	84837761	84838001	Cerebellum:84837761-84838001:Rnaseh2a;Cerebellum:84837761-84838001:Junb;Cerebellum:84837761-84838001:Asna1;Cerebellum:84837761-84838001:2310036O22Rik;Cerebellum:84837761-84838001:Tnpo2;Cerebellum:84837761-84838001:Fbxw9;Cerebellum:84837761-84838001:A230103J11Rik;Cerebellum:84837761-84838001:Dhps;Cerebellum:84837761-84838001:BC056474;Cerebellum:84837761-84838001:Wdr83
chr8	84837761	84838001	Cerebellum:84837761-84838001:Man2b1;Cerebellum_neonate:84837761-84838001:Trmt1;Cerebellum_neonate:84837761-84838001:Gadd45gip1;Cerebellum_neonate:84837761-84838001:Dand5;Cerebellum_neonate:84837761-84838001:Rad23a;Cerebellum_neonate:84837761-84838001:Calr;Cerebellum_neonate:84837761-84838001:Farsa;Cerebellum_neonate:84837761-84838001:Syce2;Cerebellum_neonate:84837761-84838001:Gcdh;Cerebellum_neonate:84837761-84838001:Klf1
chr8	84837761	84838001	Cerebellum_neonate:84837761-84838001:Dnase2a;Cerebellum_neonate:84837761-84838001:Mast1;Cerebellum_neonate:84837761-84838001:Rtbdn;Cerebellum_neonate:84837761-84838001:Prdx2;Cerebellum_neonate:84837761-84838001:Asna1;Cerebellum_neonate:84837761-84838001:Tnpo2;Cerebellum_neonate:84837761-84838001:Fbxw9;Cerebellum_neonate:84837761-84838001:Dhps;Cerebellum_neonate:84837761-84838001:BC056474;Cerebellum_neonate:84837761-84838001:Wdr83
chr8	84837761	84838001	Cerebellum_neonate:84837761-84838001:Man2b1;ESC_J1:84837761-84838001:Ier2;ESC_J1:84837761-84838001:Trmt1;ESC_J1:84837761-84838001:Gadd45gip1;ESC_J1:84837761-84838001:Rad23a;ESC_J1:84837761-84838001:Calr;ESC_J1:84837761-84838001:Farsa;ESC_J1:84837761-84838001:Gcdh;ESC_J1:84837761-84838001:Prdx2;ESC_J1:84837761-84838001:Hook2
chr8	84837761	84838001	ESC_J1:84837761-84838001:Fbxw9;ESC_J1:84837761-84838001:Dhps;ESC_J1:84837761-84838001:Wdr83;ESC_KH2:84837761-84838001:Ier2;ESC_KH2:84837761-84838001:Nacc1;ESC_KH2:84837761-84838001:Gadd45gip1;ESC_KH2:84837761-84838001:Dand5;ESC_KH2:84837761-84838001:Rad23a;ESC_KH2:84837761-84838001:Calr;ESC_KH2:84837761-84838001:Farsa
chr8	84837761	84838001	ESC_KH2:84837761-84838001:Syce2;ESC_KH2:84837761-84838001:Gcdh;ESC_KH2:84837761-84838001:Klf1;ESC_KH2:84837761-84838001:Dnase2a;ESC_KH2:84837761-84838001:Mast1;ESC_KH2:84837761-84838001:Prdx2;ESC_KH2:84837761-84838001:Junb;ESC_KH2:84837761-84838001:Asna1;ESC_KH2:84837761-84838001:Tnpo2;ESC_KH2:84837761-84838001:Fbxw9
chr8	84837761	84838001	ESC_KH2:84837761-84838001:Dhps;ESC_KH2:84837761-84838001:BC056474;ESC_KH2:84837761-84838001:Wdr83;ESC_KH2:84837761-84838001:Orc6;Erythroid_spleen:84837761-84838001:Lyl1;Erythroid_spleen:84837761-84838001:Nfix;Erythroid_spleen:84837761-84838001:Gadd45gip1;Erythroid_spleen:84837761-84838001:Dand5;Erythroid_spleen:84837761-84838001:Rad23a;Erythroid_spleen:84837761-84838001:Calr
chr8	84837761	84838001	Erythroid_spleen:84837761-84838001:Syce2;Erythroid_spleen:84837761-84838001:Klf1;Erythroid_spleen:84837761-84838001:Dnase2a;Erythroid_spleen:84837761-84838001:Junb;Erythroid_spleen:84837761-84838001:Hook2;Erythroid_spleen:84837761-84838001:Asna1;Erythroid_spleen:84837761-84838001:Tnpo2;Erythroid_spleen:84837761-84838001:Fbxw9;Erythroid_spleen:84837761-84838001:Dhps;Erythroid_spleen:84837761-84838001:BC056474
chr8	84837761	84838001	Erythroid_spleen:84837761-84838001:Wdr83;Erythroid_spleen:84837761-84838001:Man2b1;Erythroid_spleen:84837761-84838001:Zfp791;Erythroid_spleen:84837761-84838001:Orc6;Forelimb_bud_embryo:84837761-84838001:Nacc1;Forelimb_bud_embryo:84837761-84838001:Nfix;Forelimb_bud_embryo:84837761-84838001:Gadd45gip1;Forelimb_bud_embryo:84837761-84838001:Rad23a;Forelimb_bud_embryo:84837761-84838001:Calr;Forelimb_bud_embryo:84837761-84838001:Farsa
chr8	84837761	84838001	Forelimb_bud_embryo:84837761-84838001:Syce2;Forelimb_bud_embryo:84837761-84838001:Gcdh;Forelimb_bud_embryo:84837761-84838001:Klf1;Forelimb_bud_embryo:84837761-84838001:Dnase2a;Forelimb_bud_embryo:84837761-84838001:Prdx2;Forelimb_bud_embryo:84837761-84838001:Junb;Forelimb_bud_embryo:84837761-84838001:Asna1;Forelimb_bud_embryo:84837761-84838001:Tnpo2;Forelimb_bud_embryo:84837761-84838001:BC056474;Forelimb_bud_embryo:84837761-84838001:Wdr83
chr8	84837761	84838001	Forelimb_bud_embryo:84837761-84838001:Man2b1;Forelimb_bud_embryo:84837761-84838001:Zfp791;G1E-ER4:84837761-84838001:Dcaf15;G1E-ER4:84837761-84838001:D8Ertd738e;G1E-ER4:84837761-84838001:Mri1;G1E-ER4:84837761-84838001:Cacna1a;G1E-ER4:84837761-84838001:Ier2;G1E-ER4:84837761-84838001:Gm2529;G1E-ER4:84837761-84838001:Trmt1;G1E-ER4:84837761-84838001:Lyl1
chr8	84837761	84838001	G1E-ER4:84837761-84838001:G430095P16Rik;G1E-ER4:84837761-84838001:Nfix;G1E-ER4:84837761-84838001:Gadd45gip1;G1E-ER4:84837761-84838001:Dand5;G1E-ER4:84837761-84838001:Rad23a;G1E-ER4:84837761-84838001:Calr;G1E-ER4:84837761-84838001:Farsa;G1E-ER4:84837761-84838001:Syce2;G1E-ER4:84837761-84838001:Gcdh;G1E-ER4:84837761-84838001:Klf1
chr8	84837761	84838001	G1E-ER4:84837761-84838001:Dnase2a;G1E-ER4:84837761-84838001:Mast1;G1E-ER4:84837761-84838001:Prdx2;G1E-ER4:84837761-84838001:Rnaseh2a;G1E-ER4:84837761-84838001:Junb;G1E-ER4:84837761-84838001:Best2;G1E-ER4:84837761-84838001:Asna1;G1E-ER4:84837761-84838001:2310036O22Rik;G1E-ER4:84837761-84838001:Tnpo2;G1E-ER4:84837761-84838001:Fbxw9
chr8	84837761	84838001	G1E-ER4:84837761-84838001:A230103J11Rik;G1E-ER4:84837761-84838001:Dhps;G1E-ER4:84837761-84838001:BC056474;G1E-ER4:84837761-84838001:Wdr83;G1E-ER4:84837761-84838001:Man2b1;G1E-ER4:84837761-84838001:Vps35;G1E-ER4:84837761-84838001:Mylk3;G1E:84837761-84838001:Ier2;G1E:84837761-84838001:Trmt1;G1E:84837761-84838001:Nacc1
chr8	84837761	84838001	G1E:84837761-84838001:Lyl1;G1E:84837761-84838001:G430095P16Rik;G1E:84837761-84838001:Nfix;G1E:84837761-84838001:Gadd45gip1;G1E:84837761-84838001:Dand5;G1E:84837761-84838001:Rad23a;G1E:84837761-84838001:Calr;G1E:84837761-84838001:Farsa;G1E:84837761-84838001:Syce2;G1E:84837761-84838001:Gcdh
chr8	84837761	84838001	G1E:84837761-84838001:Klf1;G1E:84837761-84838001:Dnase2a;G1E:84837761-84838001:Mast1;G1E:84837761-84838001:Junb;G1E:84837761-84838001:Hook2;G1E:84837761-84838001:Asna1;G1E:84837761-84838001:Tnpo2;G1E:84837761-84838001:Fbxw9;G1E:84837761-84838001:Dhps;G1E:84837761-84838001:BC056474
chr8	84837761	84838001	G1E:84837761-84838001:Wdr83;G1E:84837761-84838001:Man2b1;IPSC:84837761-84838001:G430095P16Rik;IPSC:84837761-84838001:Gadd45gip1;IPSC:84837761-84838001:Dand5;IPSC:84837761-84838001:Rad23a;IPSC:84837761-84838001:Calr;IPSC:84837761-84838001:Farsa;IPSC:84837761-84838001:Syce2;IPSC:84837761-84838001:Gcdh
chr8	84837761	84838001	IPSC:84837761-84838001:Klf1;IPSC:84837761-84838001:Dnase2a;IPSC:84837761-84838001:Mast1;IPSC:84837761-84838001:Prdx2;IPSC:84837761-84838001:Junb;IPSC:84837761-84838001:Hook2;IPSC:84837761-84838001:Asna1;IPSC:84837761-84838001:Tnpo2;IPSC:84837761-84838001:Fbxw9;IPSC:84837761-84838001:Dhps
chr8	84837761	84838001	IPSC:84837761-84838001:BC056474;IPSC:84837761-84838001:Wdr83;IPSC:84837761-84838001:Man2b1;IPSC:84837761-84838001:Orc6;Liver_E14.5:84837761-84838001:Nacc1;Liver_E14.5:84837761-84838001:Nfix;Liver_E14.5:84837761-84838001:Gadd45gip1;Liver_E14.5:84837761-84838001:Dand5;Liver_E14.5:84837761-84838001:Rad23a;Liver_E14.5:84837761-84838001:Calr
chr8	84837761	84838001	Liver_E14.5:84837761-84838001:1700122E12Rik;Liver_E14.5:84837761-84838001:Farsa;Liver_E14.5:84837761-84838001:Syce2;Liver_E14.5:84837761-84838001:Gcdh;Liver_E14.5:84837761-84838001:Klf1;Liver_E14.5:84837761-84838001:Dnase2a;Liver_E14.5:84837761-84838001:Mast1;Liver_E14.5:84837761-84838001:Rtbdn;Liver_E14.5:84837761-84838001:Prdx2;Liver_E14.5:84837761-84838001:Rnaseh2a
chr8	84837761	84838001	Liver_E14.5:84837761-84838001:Junb;Liver_E14.5:84837761-84838001:Hook2;Liver_E14.5:84837761-84838001:Best2;Liver_E14.5:84837761-84838001:Asna1;Liver_E14.5:84837761-84838001:2310036O22Rik;Liver_E14.5:84837761-84838001:Tnpo2;Liver_E14.5:84837761-84838001:Fbxw9;Liver_E14.5:84837761-84838001:A230103J11Rik;Liver_E14.5:84837761-84838001:Dhps;Liver_E14.5:84837761-84838001:BC056474
chr8	84837761	84838001	Liver_E14.5:84837761-84838001:Wdr83;Liver_E14.5:84837761-84838001:Man2b1;Liver_E14.5:84837761-84838001:Zfp791;Liver_E14.5:84837761-84838001:Gm6531;Liver_E14.5:84837761-84838001:Vps35;Liver_E14.5:84837761-84838001:Orc6;Liver_E14.5:84837761-84838001:Mylk3;Lung_E14.5:84837761-84838001:Ier2;Lung_E14.5:84837761-84838001:Trmt1;Lung_E14.5:84837761-84838001:Nacc1
chr8	84837761	84838001	Lung_E14.5:84837761-84838001:Lyl1;Lung_E14.5:84837761-84838001:G430095P16Rik;Lung_E14.5:84837761-84838001:Gadd45gip1;Lung_E14.5:84837761-84838001:Dand5;Lung_E14.5:84837761-84838001:Rad23a;Lung_E14.5:84837761-84838001:Calr;Lung_E14.5:84837761-84838001:Farsa;Lung_E14.5:84837761-84838001:Syce2;Lung_E14.5:84837761-84838001:Gcdh;Lung_E14.5:84837761-84838001:Klf1
chr8	84837761	84838001	Lung_E14.5:84837761-84838001:Dnase2a;Lung_E14.5:84837761-84838001:Prdx2;Lung_E14.5:84837761-84838001:Rnaseh2a;Lung_E14.5:84837761-84838001:Hook2;Lung_E14.5:84837761-84838001:Tnpo2;Lung_E14.5:84837761-84838001:Fbxw9;Lung_E14.5:84837761-84838001:BC056474;Lung_E14.5:84837761-84838001:Wdr83;Lung_E14.5:84837761-84838001:Man2b1;Lung_E14.5:84837761-84838001:Zfp791
chr8	84837761	84838001	Th1:84837761-84838001:Nacc1;Th1:84837761-84838001:Lyl1;Th1:84837761-84838001:G430095P16Rik;Th1:84837761-84838001:Nfix;Th1:84837761-84838001:Gadd45gip1;Th1:84837761-84838001:Dand5;Th1:84837761-84838001:Rad23a;Th1:84837761-84838001:Calr;Th1:84837761-84838001:Farsa;Th1:84837761-84838001:Syce2
chr8	84837761	84838001	Th1:84837761-84838001:Gcdh;Th1:84837761-84838001:Dnase2a;Th1:84837761-84838001:Mast1;Th1:84837761-84838001:Prdx2;Th1:84837761-84838001:Junb;Th1:84837761-84838001:Asna1;Th1:84837761-84838001:Tnpo2;Th1:84837761-84838001:Fbxw9;Th1:84837761-84838001:BC056474;Th1:84837761-84838001:Wdr83
chr8	84837761	84838001	Th1:84837761-84838001:Man2b1;Uterus:84837771-84838001:Ier2;Uterus:84837771-84838001:Nfix;Uterus:84837771-84838001:Gadd45gip1;Uterus:84837771-84838001:Dand5;Uterus:84837771-84838001:Rad23a;Uterus:84837771-84838001:Calr;Uterus:84837771-84838001:Farsa;Uterus:84837771-84838001:Syce2;Uterus:84837771-84838001:Gcdh
chr8	84837761	84838001	Uterus:84837771-84838001:Klf1;Uterus:84837771-84838001:Dnase2a;Uterus:84837771-84838001:Mast1;Uterus:84837771-84838001:Prdx2;Uterus:84837771-84838001:Asna1;Uterus:84837771-84838001:Tnpo2;Uterus:84837771-84838001:Fbxw9;Uterus:84837771-84838001:Dhps;Uterus:84837771-84838001:BC056474;Uterus:84837771-84838001:Wdr83
chr8	84838131	84838271	3T3-L1:84838131-84838271:D8Ertd738e;3T3-L1:84838131-84838271:Cacna1a;3T3-L1:84838131-84838271:Gm16183;3T3-L1:84838131-84838271:Nacc1;3T3-L1:84838131-84838271:Lyl1;3T3-L1:84838131-84838271:G430095P16Rik;3T3-L1:84838131-84838271:Nfix;3T3-L1:84838131-84838271:Gadd45gip1;3T3-L1:84838131-84838271:Dand5;3T3-L1:84838131-84838271:Rad23a
chr8	84838131	84838271	3T3-L1:84838131-84838271:Calr;3T3-L1:84838131-84838271:1700122E12Rik;3T3-L1:84838131-84838271:Syce2;3T3-L1:84838131-84838271:Gcdh;3T3-L1:84838131-84838271:Klf1;3T3-L1:84838131-84838271:Dnase2a;3T3-L1:84838131-84838271:Mast1;3T3-L1:84838131-84838271:Prdx2;3T3-L1:84838131-84838271:Rnaseh2a;3T3-L1:84838131-84838271:Junb
chr8	84838131	84838271	3T3-L1:84838131-84838271:Hook2;3T3-L1:84838131-84838271:Best2;3T3-L1:84838131-84838271:Asna1;3T3-L1:84838131-84838271:2310036O22Rik;3T3-L1:84838131-84838271:Tnpo2;3T3-L1:84838131-84838271:Fbxw9;3T3-L1:84838131-84838271:A230103J11Rik;3T3-L1:84838131-84838271:Dhps;3T3-L1:84838131-84838271:BC056474;3T3-L1:84838131-84838271:Wdr83
chr8	84838131	84838271	3T3-L1:84838131-84838271:Man2b1;3T3-L1:84838131-84838271:Zfp791;3T3-L1:84838131-84838271:Vps35;Bone_marrow:84838131-84838271:Nacc1;Bone_marrow:84838131-84838271:Lyl1;Bone_marrow:84838131-84838271:G430095P16Rik;Bone_marrow:84838131-84838271:Nfix;Bone_marrow:84838131-84838271:Gadd45gip1;Bone_marrow:84838131-84838271:Dand5;Bone_marrow:84838131-84838271:Rad23a
chr8	84838131	84838271	Bone_marrow:84838131-84838271:Calr;Bone_marrow:84838131-84838271:1700122E12Rik;Bone_marrow:84838131-84838271:Farsa;Bone_marrow:84838131-84838271:Syce2;Bone_marrow:84838131-84838271:Klf1;Bone_marrow:84838131-84838271:Mast1;Bone_marrow:84838131-84838271:Rnaseh2a;Bone_marrow:84838131-84838271:2310036O22Rik;Bone_marrow:84838131-84838271:Tnpo2;Bone_marrow:84838131-84838271:Fbxw9
chr8	84838131	84838271	Bone_marrow:84838131-84838271:Dhps;Bone_marrow:84838131-84838271:Man2b1;Bone_marrow:84838131-84838271:AC163703.1;Cerebellum:84838131-84838271:D8Ertd738e;Cerebellum:84838131-84838271:Cacna1a;Cerebellum:84838131-84838271:Gm16183;Cerebellum:84838131-84838271:Ier2;Cerebellum:84838131-84838271:Gm2529;Cerebellum:84838131-84838271:Trmt1;Cerebellum:84838131-84838271:Nacc1
chr8	84838131	84838271	Cerebellum:84838131-84838271:Lyl1;Cerebellum:84838131-84838271:G430095P16Rik;Cerebellum:84838131-84838271:Nfix;Cerebellum:84838131-84838271:Gadd45gip1;Cerebellum:84838131-84838271:Dand5;Cerebellum:84838131-84838271:Rad23a;Cerebellum:84838131-84838271:Calr;Cerebellum:84838131-84838271:1700122E12Rik;Cerebellum:84838131-84838271:Farsa;Cerebellum:84838131-84838271:Syce2
chr8	84838131	84838271	Cerebellum:84838131-84838271:Klf1;Cerebellum:84838131-84838271:Mast1;Cerebellum:84838131-84838271:Rnaseh2a;Cerebellum:84838131-84838271:Junb;Cerebellum:84838131-84838271:Asna1;Cerebellum:84838131-84838271:2310036O22Rik;Cerebellum:84838131-84838271:Tnpo2;Cerebellum:84838131-84838271:Fbxw9;Cerebellum:84838131-84838271:A230103J11Rik;Cerebellum:84838131-84838271:Dhps
chr8	84838131	84838271	Cerebellum:84838131-84838271:BC056474;Cerebellum:84838131-84838271:Wdr83;Cerebellum:84838131-84838271:Man2b1;Cerebellum:84838131-84838271:Vps35;Cerebellum_neonate:84838131-84838271:Trmt1;Cerebellum_neonate:84838131-84838271:Gadd45gip1;Cerebellum_neonate:84838131-84838271:Dand5;Cerebellum_neonate:84838131-84838271:Rad23a;Cerebellum_neonate:84838131-84838271:Calr;Cerebellum_neonate:84838131-84838271:Farsa
chr8	84838131	84838271	Cerebellum_neonate:84838131-84838271:Syce2;Cerebellum_neonate:84838131-84838271:Gcdh;Cerebellum_neonate:84838131-84838271:Klf1;Cerebellum_neonate:84838131-84838271:Dnase2a;Cerebellum_neonate:84838131-84838271:Mast1;Cerebellum_neonate:84838131-84838271:Rtbdn;Cerebellum_neonate:84838131-84838271:Prdx2;Cerebellum_neonate:84838131-84838271:Asna1;Cerebellum_neonate:84838131-84838271:Tnpo2;Cerebellum_neonate:84838131-84838271:Fbxw9
chr8	84838131	84838271	Cerebellum_neonate:84838131-84838271:Dhps;Cerebellum_neonate:84838131-84838271:BC056474;Cerebellum_neonate:84838131-84838271:Wdr83;Cerebellum_neonate:84838131-84838271:Man2b1;ESC_KH2:84838131-84838271:Ier2;ESC_KH2:84838131-84838271:Nacc1;ESC_KH2:84838131-84838271:Gadd45gip1;ESC_KH2:84838131-84838271:Dand5;ESC_KH2:84838131-84838271:Rad23a;ESC_KH2:84838131-84838271:Calr
chr8	84838131	84838271	ESC_KH2:84838131-84838271:Farsa;ESC_KH2:84838131-84838271:Syce2;ESC_KH2:84838131-84838271:Gcdh;ESC_KH2:84838131-84838271:Klf1;ESC_KH2:84838131-84838271:Dnase2a;ESC_KH2:84838131-84838271:Mast1;ESC_KH2:84838131-84838271:Prdx2;ESC_KH2:84838131-84838271:Junb;ESC_KH2:84838131-84838271:Hook2;ESC_KH2:84838131-84838271:Asna1
chr8	84838131	84838271	ESC_KH2:84838131-84838271:Tnpo2;ESC_KH2:84838131-84838271:Fbxw9;ESC_KH2:84838131-84838271:Dhps;ESC_KH2:84838131-84838271:BC056474;ESC_KH2:84838131-84838271:Wdr83;ESC_KH2:84838131-84838271:Man2b1;ESC_KH2:84838131-84838271:Orc6;Erythroid_spleen:84838131-84838271:Lyl1;Erythroid_spleen:84838131-84838271:Gadd45gip1;Erythroid_spleen:84838131-84838271:Dand5
chr8	84838131	84838271	Erythroid_spleen:84838131-84838271:Rad23a;Erythroid_spleen:84838131-84838271:Calr;Erythroid_spleen:84838131-84838271:Syce2;Erythroid_spleen:84838131-84838271:Klf1;Erythroid_spleen:84838131-84838271:Dnase2a;Erythroid_spleen:84838131-84838271:Prdx2;Erythroid_spleen:84838131-84838271:Junb;Erythroid_spleen:84838131-84838271:Hook2;Erythroid_spleen:84838131-84838271:Asna1;Erythroid_spleen:84838131-84838271:Tnpo2
chr8	84838131	84838271	Erythroid_spleen:84838131-84838271:Fbxw9;Erythroid_spleen:84838131-84838271:Dhps;Erythroid_spleen:84838131-84838271:BC056474;Erythroid_spleen:84838131-84838271:Wdr83;Erythroid_spleen:84838131-84838271:Man2b1;Erythroid_spleen:84838131-84838271:Zfp791;Erythroid_spleen:84838131-84838271:Orc6;Forelimb_bud_embryo:84838131-84838271:Nacc1;Forelimb_bud_embryo:84838131-84838271:Nfix;Forelimb_bud_embryo:84838131-84838271:Gadd45gip1
chr8	84838131	84838271	Forelimb_bud_embryo:84838131-84838271:Rad23a;Forelimb_bud_embryo:84838131-84838271:Calr;Forelimb_bud_embryo:84838131-84838271:Farsa;Forelimb_bud_embryo:84838131-84838271:Syce2;Forelimb_bud_embryo:84838131-84838271:Gcdh;Forelimb_bud_embryo:84838131-84838271:Klf1;Forelimb_bud_embryo:84838131-84838271:Dnase2a;Forelimb_bud_embryo:84838131-84838271:Prdx2;Forelimb_bud_embryo:84838131-84838271:Junb;Forelimb_bud_embryo:84838131-84838271:Asna1
chr8	84838131	84838271	Forelimb_bud_embryo:84838131-84838271:Tnpo2;Forelimb_bud_embryo:84838131-84838271:BC056474;Forelimb_bud_embryo:84838131-84838271:Wdr83;Forelimb_bud_embryo:84838131-84838271:Man2b1;Forelimb_bud_embryo:84838131-84838271:Zfp791;G1E-ER4:84838131-84838271:Dcaf15;G1E-ER4:84838131-84838271:D8Ertd738e;G1E-ER4:84838131-84838271:Mri1;G1E-ER4:84838131-84838271:Cacna1a;G1E-ER4:84838131-84838271:Gm2529
chr8	84838131	84838271	G1E-ER4:84838131-84838271:Trmt1;G1E-ER4:84838131-84838271:Lyl1;G1E-ER4:84838131-84838271:G430095P16Rik;G1E-ER4:84838131-84838271:Nfix;G1E-ER4:84838131-84838271:Dand5;G1E-ER4:84838131-84838271:Rad23a;G1E-ER4:84838131-84838271:Calr;G1E-ER4:84838131-84838271:Farsa;G1E-ER4:84838131-84838271:Syce2;G1E-ER4:84838131-84838271:Gcdh
chr8	84838131	84838271	G1E-ER4:84838131-84838271:Klf1;G1E-ER4:84838131-84838271:Dnase2a;G1E-ER4:84838131-84838271:Mast1;G1E-ER4:84838131-84838271:Rtbdn;G1E-ER4:84838131-84838271:Prdx2;G1E-ER4:84838131-84838271:Rnaseh2a;G1E-ER4:84838131-84838271:Junb;G1E-ER4:84838131-84838271:Best2;G1E-ER4:84838131-84838271:Asna1;G1E-ER4:84838131-84838271:2310036O22Rik
chr8	84838131	84838271	G1E-ER4:84838131-84838271:Tnpo2;G1E-ER4:84838131-84838271:Fbxw9;G1E-ER4:84838131-84838271:A230103J11Rik;G1E-ER4:84838131-84838271:Dhps;G1E-ER4:84838131-84838271:BC056474;G1E-ER4:84838131-84838271:Wdr83;G1E-ER4:84838131-84838271:Man2b1;G1E-ER4:84838131-84838271:Vps35;G1E-ER4:84838131-84838271:Mylk3;G1E:84838131-84838271:Ier2
chr8	84838131	84838271	G1E:84838131-84838271:Trmt1;G1E:84838131-84838271:Nacc1;G1E:84838131-84838271:Lyl1;G1E:84838131-84838271:G430095P16Rik;G1E:84838131-84838271:Nfix;G1E:84838131-84838271:Gadd45gip1;G1E:84838131-84838271:Dand5;G1E:84838131-84838271:Rad23a;G1E:84838131-84838271:Calr;G1E:84838131-84838271:Farsa
chr8	84838131	84838271	G1E:84838131-84838271:Syce2;G1E:84838131-84838271:Gcdh;G1E:84838131-84838271:Klf1;G1E:84838131-84838271:Dnase2a;G1E:84838131-84838271:Mast1;G1E:84838131-84838271:Junb;G1E:84838131-84838271:Hook2;G1E:84838131-84838271:Asna1;G1E:84838131-84838271:Tnpo2;G1E:84838131-84838271:Fbxw9
chr8	84838131	84838271	G1E:84838131-84838271:Dhps;G1E:84838131-84838271:BC056474;G1E:84838131-84838271:Wdr83;G1E:84838131-84838271:Man2b1;IPSC:84838131-84838271:G430095P16Rik;IPSC:84838131-84838271:Gadd45gip1;IPSC:84838131-84838271:Dand5;IPSC:84838131-84838271:Rad23a;IPSC:84838131-84838271:Calr;IPSC:84838131-84838271:Farsa
chr8	84838131	84838271	IPSC:84838131-84838271:Syce2;IPSC:84838131-84838271:Gcdh;IPSC:84838131-84838271:Klf1;IPSC:84838131-84838271:Dnase2a;IPSC:84838131-84838271:Mast1;IPSC:84838131-84838271:Prdx2;IPSC:84838131-84838271:Junb;IPSC:84838131-84838271:Hook2;IPSC:84838131-84838271:Asna1;IPSC:84838131-84838271:Tnpo2
chr8	84838131	84838271	IPSC:84838131-84838271:Fbxw9;IPSC:84838131-84838271:Dhps;IPSC:84838131-84838271:BC056474;IPSC:84838131-84838271:Wdr83;IPSC:84838131-84838271:Man2b1;IPSC:84838131-84838271:Orc6;Liver_E14.5:84838131-84838271:Nacc1;Liver_E14.5:84838131-84838271:Nfix;Liver_E14.5:84838131-84838271:Gadd45gip1;Liver_E14.5:84838131-84838271:Dand5
chr8	84838131	84838271	Liver_E14.5:84838131-84838271:Rad23a;Liver_E14.5:84838131-84838271:Calr;Liver_E14.5:84838131-84838271:1700122E12Rik;Liver_E14.5:84838131-84838271:Farsa;Liver_E14.5:84838131-84838271:Syce2;Liver_E14.5:84838131-84838271:Gcdh;Liver_E14.5:84838131-84838271:Klf1;Liver_E14.5:84838131-84838271:Dnase2a;Liver_E14.5:84838131-84838271:Mast1;Liver_E14.5:84838131-84838271:Rtbdn
chr8	84838131	84838271	Liver_E14.5:84838131-84838271:Prdx2;Liver_E14.5:84838131-84838271:Rnaseh2a;Liver_E14.5:84838131-84838271:Junb;Liver_E14.5:84838131-84838271:Hook2;Liver_E14.5:84838131-84838271:Best2;Liver_E14.5:84838131-84838271:Asna1;Liver_E14.5:84838131-84838271:2310036O22Rik;Liver_E14.5:84838131-84838271:Tnpo2;Liver_E14.5:84838131-84838271:Fbxw9;Liver_E14.5:84838131-84838271:A230103J11Rik
chr8	84838131	84838271	Liver_E14.5:84838131-84838271:Dhps;Liver_E14.5:84838131-84838271:BC056474;Liver_E14.5:84838131-84838271:Wdr83;Liver_E14.5:84838131-84838271:Man2b1;Liver_E14.5:84838131-84838271:Zfp791;Liver_E14.5:84838131-84838271:Gm6531;Liver_E14.5:84838131-84838271:Vps35;Liver_E14.5:84838131-84838271:Orc6;Liver_E14.5:84838131-84838271:Mylk3;Lung_E14.5:84838131-84838271:Ier2
chr8	84838131	84838271	Lung_E14.5:84838131-84838271:Trmt1;Lung_E14.5:84838131-84838271:Nacc1;Lung_E14.5:84838131-84838271:Lyl1;Lung_E14.5:84838131-84838271:G430095P16Rik;Lung_E14.5:84838131-84838271:Gadd45gip1;Lung_E14.5:84838131-84838271:Dand5;Lung_E14.5:84838131-84838271:Rad23a;Lung_E14.5:84838131-84838271:Calr;Lung_E14.5:84838131-84838271:Farsa;Lung_E14.5:84838131-84838271:Syce2
chr8	84838131	84838271	Lung_E14.5:84838131-84838271:Gcdh;Lung_E14.5:84838131-84838271:Klf1;Lung_E14.5:84838131-84838271:Dnase2a;Lung_E14.5:84838131-84838271:Prdx2;Lung_E14.5:84838131-84838271:Rnaseh2a;Lung_E14.5:84838131-84838271:Hook2;Lung_E14.5:84838131-84838271:Tnpo2;Lung_E14.5:84838131-84838271:Fbxw9;Lung_E14.5:84838131-84838271:BC056474;Lung_E14.5:84838131-84838271:Wdr83
chr8	84838131	84838271	Lung_E14.5:84838131-84838271:Man2b1;Lung_E14.5:84838131-84838271:Zfp791;Th1:84838131-84838271:Nacc1;Th1:84838131-84838271:Lyl1;Th1:84838131-84838271:G430095P16Rik;Th1:84838131-84838271:Gadd45gip1;Th1:84838131-84838271:Dand5;Th1:84838131-84838271:Rad23a;Th1:84838131-84838271:Calr;Th1:84838131-84838271:Farsa
chr8	84838131	84838271	Th1:84838131-84838271:Syce2;Th1:84838131-84838271:Gcdh;Th1:84838131-84838271:Dnase2a;Th1:84838131-84838271:Mast1;Th1:84838131-84838271:Prdx2;Th1:84838131-84838271:Junb;Th1:84838131-84838271:Hook2;Th1:84838131-84838271:Asna1;Th1:84838131-84838271:Tnpo2;Th1:84838131-84838271:Fbxw9
chr8	84838131	84838271	Th1:84838131-84838271:BC056474;Th1:84838131-84838271:Wdr83;Th1:84838131-84838271:Man2b1;Uterus:84838131-84838271:Ier2;Uterus:84838131-84838271:Gadd45gip1;Uterus:84838131-84838271:Dand5;Uterus:84838131-84838271:Rad23a;Uterus:84838131-84838271:Calr;Uterus:84838131-84838271:Farsa;Uterus:84838131-84838271:Syce2
chr8	84838131	84838271	Uterus:84838131-84838271:Gcdh;Uterus:84838131-84838271:Klf1;Uterus:84838131-84838271:Dnase2a;Uterus:84838131-84838271:Mast1;Uterus:84838131-84838271:Prdx2;Uterus:84838131-84838271:Hook2;Uterus:84838131-84838271:Asna1;Uterus:84838131-84838271:Tnpo2;Uterus:84838131-84838271:Fbxw9;Uterus:84838131-84838271:Dhps
chr8	84838131	84838271	Uterus:84838131-84838271:BC056474;Uterus:84838131-84838271:Wdr83;Uterus:84838131-84838271:Man2b1;Prostate:84838211-84838271:Nacc1;Prostate:84838211-84838271:Nfix;Prostate:84838211-84838271:Gadd45gip1;Prostate:84838211-84838271:Dand5;Prostate:84838211-84838271:Rad23a;Prostate:84838211-84838271:Calr;Prostate:84838211-84838271:Farsa
chr8	84838131	84838271	Prostate:84838211-84838271:Syce2;Prostate:84838211-84838271:Gcdh;Prostate:84838211-84838271:Klf1;Prostate:84838211-84838271:Dnase2a;Prostate:84838211-84838271:Prdx2;Prostate:84838211-84838271:Rnaseh2a;Prostate:84838211-84838271:Junb;Prostate:84838211-84838271:Asna1;Prostate:84838211-84838271:Tnpo2;Prostate:84838211-84838271:Fbxw9
chr8	84838131	84838271	Prostate:84838211-84838271:BC056474;Prostate:84838211-84838271:Wdr83;Prostate:84838211-84838271:Man2b1
chr8	84838321	84838461	Bone_marrow:84838321-84838461:Nacc1;Bone_marrow:84838321-84838461:Lyl1;Bone_marrow:84838321-84838461:G430095P16Rik;Bone_marrow:84838321-84838461:Nfix;Bone_marrow:84838321-84838461:Gadd45gip1;Bone_marrow:84838321-84838461:Dand5;Bone_marrow:84838321-84838461:Rad23a;Bone_marrow:84838321-84838461:Calr;Bone_marrow:84838321-84838461:1700122E12Rik;Bone_marrow:84838321-84838461:Farsa
chr8	84838321	84838461	Bone_marrow:84838321-84838461:Syce2;Bone_marrow:84838321-84838461:Klf1;Bone_marrow:84838321-84838461:Dnase2a;Bone_marrow:84838321-84838461:Prdx2;Bone_marrow:84838321-84838461:Rnaseh2a;Bone_marrow:84838321-84838461:2310036O22Rik;Bone_marrow:84838321-84838461:Tnpo2;Bone_marrow:84838321-84838461:Fbxw9;Bone_marrow:84838321-84838461:Dhps;Bone_marrow:84838321-84838461:AC163703.1
chr8	84838321	84838461	Cerebellum:84838321-84838461:D8Ertd738e;Cerebellum:84838321-84838461:Cacna1a;Cerebellum:84838321-84838461:Gm16183;Cerebellum:84838321-84838461:Ier2;Cerebellum:84838321-84838461:Gm2529;Cerebellum:84838321-84838461:Trmt1;Cerebellum:84838321-84838461:Nacc1;Cerebellum:84838321-84838461:Lyl1;Cerebellum:84838321-84838461:G430095P16Rik;Cerebellum:84838321-84838461:Nfix
chr8	84838321	84838461	Cerebellum:84838321-84838461:Gadd45gip1;Cerebellum:84838321-84838461:Dand5;Cerebellum:84838321-84838461:Rad23a;Cerebellum:84838321-84838461:Calr;Cerebellum:84838321-84838461:1700122E12Rik;Cerebellum:84838321-84838461:Farsa;Cerebellum:84838321-84838461:Syce2;Cerebellum:84838321-84838461:Gcdh;Cerebellum:84838321-84838461:Klf1;Cerebellum:84838321-84838461:Mast1
chr8	84838321	84838461	Cerebellum:84838321-84838461:Prdx2;Cerebellum:84838321-84838461:Rnaseh2a;Cerebellum:84838321-84838461:Junb;Cerebellum:84838321-84838461:Asna1;Cerebellum:84838321-84838461:2310036O22Rik;Cerebellum:84838321-84838461:Tnpo2;Cerebellum:84838321-84838461:Fbxw9;Cerebellum:84838321-84838461:A230103J11Rik;Cerebellum:84838321-84838461:Dhps;Cerebellum:84838321-84838461:BC056474
chr8	84838321	84838461	Cerebellum:84838321-84838461:Wdr83;Cerebellum:84838321-84838461:Man2b1;Cerebellum_neonate:84838321-84838461:Trmt1;Cerebellum_neonate:84838321-84838461:Gadd45gip1;Cerebellum_neonate:84838321-84838461:Dand5;Cerebellum_neonate:84838321-84838461:Rad23a;Cerebellum_neonate:84838321-84838461:Calr;Cerebellum_neonate:84838321-84838461:Farsa;Cerebellum_neonate:84838321-84838461:Syce2;Cerebellum_neonate:84838321-84838461:Gcdh
chr8	84838321	84838461	Cerebellum_neonate:84838321-84838461:Klf1;Cerebellum_neonate:84838321-84838461:Dnase2a;Cerebellum_neonate:84838321-84838461:Mast1;Cerebellum_neonate:84838321-84838461:Rtbdn;Cerebellum_neonate:84838321-84838461:Prdx2;Cerebellum_neonate:84838321-84838461:Asna1;Cerebellum_neonate:84838321-84838461:Tnpo2;Cerebellum_neonate:84838321-84838461:Fbxw9;Cerebellum_neonate:84838321-84838461:Dhps;Cerebellum_neonate:84838321-84838461:BC056474
chr8	84838321	84838461	Cerebellum_neonate:84838321-84838461:Wdr83;Cerebellum_neonate:84838321-84838461:Man2b1;ESC_KH2:84838321-84838461:Ier2;ESC_KH2:84838321-84838461:Nacc1;ESC_KH2:84838321-84838461:Gadd45gip1;ESC_KH2:84838321-84838461:Dand5;ESC_KH2:84838321-84838461:Rad23a;ESC_KH2:84838321-84838461:Calr;ESC_KH2:84838321-84838461:Farsa;ESC_KH2:84838321-84838461:Syce2
chr8	84838321	84838461	ESC_KH2:84838321-84838461:Gcdh;ESC_KH2:84838321-84838461:Klf1;ESC_KH2:84838321-84838461:Dnase2a;ESC_KH2:84838321-84838461:Mast1;ESC_KH2:84838321-84838461:Prdx2;ESC_KH2:84838321-84838461:Junb;ESC_KH2:84838321-84838461:Hook2;ESC_KH2:84838321-84838461:Asna1;ESC_KH2:84838321-84838461:Tnpo2;ESC_KH2:84838321-84838461:Fbxw9
chr8	84838321	84838461	ESC_KH2:84838321-84838461:Dhps;ESC_KH2:84838321-84838461:BC056474;ESC_KH2:84838321-84838461:Wdr83;ESC_KH2:84838321-84838461:Man2b1;ESC_KH2:84838321-84838461:Orc6;Erythroid_spleen:84838321-84838461:Lyl1;Erythroid_spleen:84838321-84838461:Gadd45gip1;Erythroid_spleen:84838321-84838461:Dand5;Erythroid_spleen:84838321-84838461:Rad23a;Erythroid_spleen:84838321-84838461:Calr
chr8	84838321	84838461	Erythroid_spleen:84838321-84838461:Syce2;Erythroid_spleen:84838321-84838461:Klf1;Erythroid_spleen:84838321-84838461:Dnase2a;Erythroid_spleen:84838321-84838461:Prdx2;Erythroid_spleen:84838321-84838461:Junb;Erythroid_spleen:84838321-84838461:Hook2;Erythroid_spleen:84838321-84838461:Asna1;Erythroid_spleen:84838321-84838461:Tnpo2;Erythroid_spleen:84838321-84838461:Fbxw9;Erythroid_spleen:84838321-84838461:Dhps
chr8	84838321	84838461	Erythroid_spleen:84838321-84838461:BC056474;Erythroid_spleen:84838321-84838461:Wdr83;Erythroid_spleen:84838321-84838461:Man2b1;Erythroid_spleen:84838321-84838461:Zfp791;Erythroid_spleen:84838321-84838461:Orc6;Forelimb_bud_embryo:84838321-84838461:Nacc1;Forelimb_bud_embryo:84838321-84838461:Nfix;Forelimb_bud_embryo:84838321-84838461:Gadd45gip1;Forelimb_bud_embryo:84838321-84838461:Rad23a;Forelimb_bud_embryo:84838321-84838461:Calr
chr8	84838321	84838461	Forelimb_bud_embryo:84838321-84838461:Farsa;Forelimb_bud_embryo:84838321-84838461:Syce2;Forelimb_bud_embryo:84838321-84838461:Gcdh;Forelimb_bud_embryo:84838321-84838461:Klf1;Forelimb_bud_embryo:84838321-84838461:Dnase2a;Forelimb_bud_embryo:84838321-84838461:Prdx2;Forelimb_bud_embryo:84838321-84838461:Junb;Forelimb_bud_embryo:84838321-84838461:Asna1;Forelimb_bud_embryo:84838321-84838461:Tnpo2;Forelimb_bud_embryo:84838321-84838461:BC056474
chr8	84838321	84838461	Forelimb_bud_embryo:84838321-84838461:Wdr83;Forelimb_bud_embryo:84838321-84838461:Man2b1;Forelimb_bud_embryo:84838321-84838461:Zfp791;G1E-ER4:84838321-84838461:Dcaf15;G1E-ER4:84838321-84838461:D8Ertd738e;G1E-ER4:84838321-84838461:Mri1;G1E-ER4:84838321-84838461:Cacna1a;G1E-ER4:84838321-84838461:Ier2;G1E-ER4:84838321-84838461:Gm2529;G1E-ER4:84838321-84838461:Trmt1
chr8	84838321	84838461	G1E-ER4:84838321-84838461:Lyl1;G1E-ER4:84838321-84838461:G430095P16Rik;G1E-ER4:84838321-84838461:Nfix;G1E-ER4:84838321-84838461:Gadd45gip1;G1E-ER4:84838321-84838461:Dand5;G1E-ER4:84838321-84838461:Rad23a;G1E-ER4:84838321-84838461:Calr;G1E-ER4:84838321-84838461:Farsa;G1E-ER4:84838321-84838461:Syce2;G1E-ER4:84838321-84838461:Gcdh
chr8	84838321	84838461	G1E-ER4:84838321-84838461:Klf1;G1E-ER4:84838321-84838461:Dnase2a;G1E-ER4:84838321-84838461:Mast1;G1E-ER4:84838321-84838461:Prdx2;G1E-ER4:84838321-84838461:Rnaseh2a;G1E-ER4:84838321-84838461:Junb;G1E-ER4:84838321-84838461:Best2;G1E-ER4:84838321-84838461:Asna1;G1E-ER4:84838321-84838461:2310036O22Rik;G1E-ER4:84838321-84838461:Tnpo2
chr8	84838321	84838461	G1E-ER4:84838321-84838461:Fbxw9;G1E-ER4:84838321-84838461:A230103J11Rik;G1E-ER4:84838321-84838461:Dhps;G1E-ER4:84838321-84838461:BC056474;G1E-ER4:84838321-84838461:Wdr83;G1E-ER4:84838321-84838461:Man2b1;G1E-ER4:84838321-84838461:Vps35;G1E-ER4:84838321-84838461:Mylk3;G1E:84838321-84838461:Ier2;G1E:84838321-84838461:Trmt1
chr8	84838321	84838461	G1E:84838321-84838461:Nacc1;G1E:84838321-84838461:Lyl1;G1E:84838321-84838461:G430095P16Rik;G1E:84838321-84838461:Nfix;G1E:84838321-84838461:Gadd45gip1;G1E:84838321-84838461:Dand5;G1E:84838321-84838461:Rad23a;G1E:84838321-84838461:Calr;G1E:84838321-84838461:Farsa;G1E:84838321-84838461:Syce2
chr8	84838321	84838461	G1E:84838321-84838461:Gcdh;G1E:84838321-84838461:Klf1;G1E:84838321-84838461:Dnase2a;G1E:84838321-84838461:Mast1;G1E:84838321-84838461:Junb;G1E:84838321-84838461:Hook2;G1E:84838321-84838461:Asna1;G1E:84838321-84838461:Tnpo2;G1E:84838321-84838461:Fbxw9;G1E:84838321-84838461:Dhps
chr8	84838321	84838461	G1E:84838321-84838461:BC056474;G1E:84838321-84838461:Wdr83;G1E:84838321-84838461:Man2b1;IPSC:84838321-84838461:G430095P16Rik;IPSC:84838321-84838461:Gadd45gip1;IPSC:84838321-84838461:Dand5;IPSC:84838321-84838461:Rad23a;IPSC:84838321-84838461:Calr;IPSC:84838321-84838461:Farsa;IPSC:84838321-84838461:Syce2
chr8	84838321	84838461	IPSC:84838321-84838461:Gcdh;IPSC:84838321-84838461:Klf1;IPSC:84838321-84838461:Dnase2a;IPSC:84838321-84838461:Mast1;IPSC:84838321-84838461:Prdx2;IPSC:84838321-84838461:Junb;IPSC:84838321-84838461:Hook2;IPSC:84838321-84838461:Asna1;IPSC:84838321-84838461:Tnpo2;IPSC:84838321-84838461:Fbxw9
chr8	84838321	84838461	IPSC:84838321-84838461:Dhps;IPSC:84838321-84838461:BC056474;IPSC:84838321-84838461:Wdr83;IPSC:84838321-84838461:Man2b1;IPSC:84838321-84838461:Orc6;Liver_E14.5:84838321-84838461:Nacc1;Liver_E14.5:84838321-84838461:Nfix;Liver_E14.5:84838321-84838461:Gadd45gip1;Liver_E14.5:84838321-84838461:Dand5;Liver_E14.5:84838321-84838461:Rad23a
chr8	84838321	84838461	Liver_E14.5:84838321-84838461:Calr;Liver_E14.5:84838321-84838461:1700122E12Rik;Liver_E14.5:84838321-84838461:Farsa;Liver_E14.5:84838321-84838461:Syce2;Liver_E14.5:84838321-84838461:Gcdh;Liver_E14.5:84838321-84838461:Klf1;Liver_E14.5:84838321-84838461:Dnase2a;Liver_E14.5:84838321-84838461:Mast1;Liver_E14.5:84838321-84838461:Rtbdn;Liver_E14.5:84838321-84838461:Prdx2
chr8	84838321	84838461	Liver_E14.5:84838321-84838461:Rnaseh2a;Liver_E14.5:84838321-84838461:Junb;Liver_E14.5:84838321-84838461:Hook2;Liver_E14.5:84838321-84838461:Best2;Liver_E14.5:84838321-84838461:Asna1;Liver_E14.5:84838321-84838461:2310036O22Rik;Liver_E14.5:84838321-84838461:Tnpo2;Liver_E14.5:84838321-84838461:Fbxw9;Liver_E14.5:84838321-84838461:A230103J11Rik;Liver_E14.5:84838321-84838461:Dhps
chr8	84838321	84838461	Liver_E14.5:84838321-84838461:BC056474;Liver_E14.5:84838321-84838461:Wdr83;Liver_E14.5:84838321-84838461:Man2b1;Liver_E14.5:84838321-84838461:Zfp791;Liver_E14.5:84838321-84838461:Gm6531;Liver_E14.5:84838321-84838461:Vps35;Liver_E14.5:84838321-84838461:Orc6;Liver_E14.5:84838321-84838461:Mylk3;Lung_E14.5:84838321-84838461:Ier2;Lung_E14.5:84838321-84838461:Trmt1
chr8	84838321	84838461	Lung_E14.5:84838321-84838461:Nacc1;Lung_E14.5:84838321-84838461:Lyl1;Lung_E14.5:84838321-84838461:G430095P16Rik;Lung_E14.5:84838321-84838461:Gadd45gip1;Lung_E14.5:84838321-84838461:Dand5;Lung_E14.5:84838321-84838461:Rad23a;Lung_E14.5:84838321-84838461:Calr;Lung_E14.5:84838321-84838461:Farsa;Lung_E14.5:84838321-84838461:Syce2;Lung_E14.5:84838321-84838461:Gcdh
chr8	84838321	84838461	Lung_E14.5:84838321-84838461:Klf1;Lung_E14.5:84838321-84838461:Dnase2a;Lung_E14.5:84838321-84838461:Prdx2;Lung_E14.5:84838321-84838461:Rnaseh2a;Lung_E14.5:84838321-84838461:Hook2;Lung_E14.5:84838321-84838461:Tnpo2;Lung_E14.5:84838321-84838461:Fbxw9;Lung_E14.5:84838321-84838461:BC056474;Lung_E14.5:84838321-84838461:Wdr83;Lung_E14.5:84838321-84838461:Man2b1
chr8	84838321	84838461	Lung_E14.5:84838321-84838461:Zfp791;Prostate:84838321-84838461:Nacc1;Prostate:84838321-84838461:Nfix;Prostate:84838321-84838461:Gadd45gip1;Prostate:84838321-84838461:Dand5;Prostate:84838321-84838461:Rad23a;Prostate:84838321-84838461:Calr;Prostate:84838321-84838461:Farsa;Prostate:84838321-84838461:Syce2;Prostate:84838321-84838461:Gcdh
chr8	84838321	84838461	Prostate:84838321-84838461:Klf1;Prostate:84838321-84838461:Dnase2a;Prostate:84838321-84838461:Prdx2;Prostate:84838321-84838461:Rnaseh2a;Prostate:84838321-84838461:Junb;Prostate:84838321-84838461:Asna1;Prostate:84838321-84838461:Tnpo2;Prostate:84838321-84838461:Fbxw9;Prostate:84838321-84838461:BC056474;Prostate:84838321-84838461:Wdr83
chr8	84838321	84838461	Prostate:84838321-84838461:Man2b1;Th1:84838321-84838461:Nacc1;Th1:84838321-84838461:Lyl1;Th1:84838321-84838461:G430095P16Rik;Th1:84838321-84838461:Gadd45gip1;Th1:84838321-84838461:Dand5;Th1:84838321-84838461:Rad23a;Th1:84838321-84838461:Calr;Th1:84838321-84838461:Farsa;Th1:84838321-84838461:Syce2
chr8	84838321	84838461	Th1:84838321-84838461:Gcdh;Th1:84838321-84838461:Dnase2a;Th1:84838321-84838461:Mast1;Th1:84838321-84838461:Prdx2;Th1:84838321-84838461:Junb;Th1:84838321-84838461:Asna1;Th1:84838321-84838461:Tnpo2;Th1:84838321-84838461:Fbxw9;Th1:84838321-84838461:BC056474;Th1:84838321-84838461:Wdr83
chr8	84838321	84838461	Th1:84838321-84838461:Man2b1;Uterus:84838321-84838461:Ier2;Uterus:84838321-84838461:Gadd45gip1;Uterus:84838321-84838461:Dand5;Uterus:84838321-84838461:Rad23a;Uterus:84838321-84838461:Calr;Uterus:84838321-84838461:Farsa;Uterus:84838321-84838461:Syce2;Uterus:84838321-84838461:Gcdh;Uterus:84838321-84838461:Klf1
chr8	84838321	84838461	Uterus:84838321-84838461:Dnase2a;Uterus:84838321-84838461:Mast1;Uterus:84838321-84838461:Prdx2;Uterus:84838321-84838461:Hook2;Uterus:84838321-84838461:Asna1;Uterus:84838321-84838461:Tnpo2;Uterus:84838321-84838461:Fbxw9;Uterus:84838321-84838461:Dhps;Uterus:84838321-84838461:BC056474;Uterus:84838321-84838461:Wdr83
chr8	84838321	84838461	Uterus:84838321-84838461:Man2b1
chr8	84838641	84838791	3T3-L1:84838641-84838791:D8Ertd738e;3T3-L1:84838641-84838791:Cacna1a;3T3-L1:84838641-84838791:Gm16183;3T3-L1:84838641-84838791:Trmt1;3T3-L1:84838641-84838791:Nacc1;3T3-L1:84838641-84838791:Lyl1;3T3-L1:84838641-84838791:G430095P16Rik;3T3-L1:84838641-84838791:Nfix;3T3-L1:84838641-84838791:Gadd45gip1;3T3-L1:84838641-84838791:Dand5
chr8	84838641	84838791	3T3-L1:84838641-84838791:Rad23a;3T3-L1:84838641-84838791:Calr;3T3-L1:84838641-84838791:1700122E12Rik;3T3-L1:84838641-84838791:Syce2;3T3-L1:84838641-84838791:Gcdh;3T3-L1:84838641-84838791:Klf1;3T3-L1:84838641-84838791:Dnase2a;3T3-L1:84838641-84838791:Mast1;3T3-L1:84838641-84838791:Prdx2;3T3-L1:84838641-84838791:Rnaseh2a
chr8	84838641	84838791	3T3-L1:84838641-84838791:Junb;3T3-L1:84838641-84838791:Hook2;3T3-L1:84838641-84838791:Best2;3T3-L1:84838641-84838791:Asna1;3T3-L1:84838641-84838791:2310036O22Rik;3T3-L1:84838641-84838791:Tnpo2;3T3-L1:84838641-84838791:Fbxw9;3T3-L1:84838641-84838791:A230103J11Rik;3T3-L1:84838641-84838791:Dhps;3T3-L1:84838641-84838791:BC056474
chr8	84838641	84838791	3T3-L1:84838641-84838791:Wdr83;3T3-L1:84838641-84838791:Man2b1;3T3-L1:84838641-84838791:Zfp791;3T3-L1:84838641-84838791:Vps35;3T3-L1:84838641-84838791:Dnaja2;Bone_marrow:84838641-84838791:Nacc1;Bone_marrow:84838641-84838791:Lyl1;Bone_marrow:84838641-84838791:G430095P16Rik;Bone_marrow:84838641-84838791:Nfix;Bone_marrow:84838641-84838791:Gadd45gip1
chr8	84838641	84838791	Bone_marrow:84838641-84838791:Dand5;Bone_marrow:84838641-84838791:Rad23a;Bone_marrow:84838641-84838791:Calr;Bone_marrow:84838641-84838791:1700122E12Rik;Bone_marrow:84838641-84838791:Farsa;Bone_marrow:84838641-84838791:Syce2;Bone_marrow:84838641-84838791:Klf1;Bone_marrow:84838641-84838791:Dnase2a;Bone_marrow:84838641-84838791:Mast1;Bone_marrow:84838641-84838791:Prdx2
chr8	84838641	84838791	Bone_marrow:84838641-84838791:Rnaseh2a;Bone_marrow:84838641-84838791:2310036O22Rik;Bone_marrow:84838641-84838791:Tnpo2;Bone_marrow:84838641-84838791:Fbxw9;Bone_marrow:84838641-84838791:Dhps;Bone_marrow:84838641-84838791:Man2b1;Bone_marrow:84838641-84838791:AC163703.1;Cerebellum_neonate:84838641-84838791:Trmt1;Cerebellum_neonate:84838641-84838791:Gadd45gip1;Cerebellum_neonate:84838641-84838791:Dand5
chr8	84838641	84838791	Cerebellum_neonate:84838641-84838791:Rad23a;Cerebellum_neonate:84838641-84838791:Calr;Cerebellum_neonate:84838641-84838791:Farsa;Cerebellum_neonate:84838641-84838791:Syce2;Cerebellum_neonate:84838641-84838791:Gcdh;Cerebellum_neonate:84838641-84838791:Klf1;Cerebellum_neonate:84838641-84838791:Dnase2a;Cerebellum_neonate:84838641-84838791:Mast1;Cerebellum_neonate:84838641-84838791:Rtbdn;Cerebellum_neonate:84838641-84838791:Prdx2
chr8	84838641	84838791	Cerebellum_neonate:84838641-84838791:Asna1;Cerebellum_neonate:84838641-84838791:Tnpo2;Cerebellum_neonate:84838641-84838791:Fbxw9;Cerebellum_neonate:84838641-84838791:Dhps;Cerebellum_neonate:84838641-84838791:BC056474;Cerebellum_neonate:84838641-84838791:Wdr83;Cerebellum_neonate:84838641-84838791:Man2b1;ESC_KH2:84838641-84838791:Ier2;ESC_KH2:84838641-84838791:Nacc1;ESC_KH2:84838641-84838791:Gadd45gip1
chr8	84838641	84838791	ESC_KH2:84838641-84838791:Dand5;ESC_KH2:84838641-84838791:Rad23a;ESC_KH2:84838641-84838791:Calr;ESC_KH2:84838641-84838791:Farsa;ESC_KH2:84838641-84838791:Syce2;ESC_KH2:84838641-84838791:Gcdh;ESC_KH2:84838641-84838791:Klf1;ESC_KH2:84838641-84838791:Dnase2a;ESC_KH2:84838641-84838791:Mast1;ESC_KH2:84838641-84838791:Prdx2
chr8	84838641	84838791	ESC_KH2:84838641-84838791:Junb;ESC_KH2:84838641-84838791:Hook2;ESC_KH2:84838641-84838791:Best2;ESC_KH2:84838641-84838791:Asna1;ESC_KH2:84838641-84838791:Tnpo2;ESC_KH2:84838641-84838791:Fbxw9;ESC_KH2:84838641-84838791:Dhps;ESC_KH2:84838641-84838791:BC056474;ESC_KH2:84838641-84838791:Wdr83;ESC_KH2:84838641-84838791:Man2b1
chr8	84838641	84838791	ESC_KH2:84838641-84838791:Orc6;Erythroid_spleen:84838641-84838791:Lyl1;Erythroid_spleen:84838641-84838791:Gadd45gip1;Erythroid_spleen:84838641-84838791:Dand5;Erythroid_spleen:84838641-84838791:Rad23a;Erythroid_spleen:84838641-84838791:Calr;Erythroid_spleen:84838641-84838791:Syce2;Erythroid_spleen:84838641-84838791:Klf1;Erythroid_spleen:84838641-84838791:Dnase2a;Erythroid_spleen:84838641-84838791:Prdx2
chr8	84838641	84838791	Erythroid_spleen:84838641-84838791:Junb;Erythroid_spleen:84838641-84838791:Hook2;Erythroid_spleen:84838641-84838791:Tnpo2;Erythroid_spleen:84838641-84838791:Fbxw9;Erythroid_spleen:84838641-84838791:Dhps;Erythroid_spleen:84838641-84838791:BC056474;Erythroid_spleen:84838641-84838791:Wdr83;Erythroid_spleen:84838641-84838791:Man2b1;Erythroid_spleen:84838641-84838791:Zfp791;Erythroid_spleen:84838641-84838791:Orc6
chr8	84838641	84838791	Forelimb_bud_embryo:84838641-84838751:Nacc1;Forelimb_bud_embryo:84838641-84838751:Nfix;Forelimb_bud_embryo:84838641-84838751:Gadd45gip1;Forelimb_bud_embryo:84838641-84838751:Rad23a;Forelimb_bud_embryo:84838641-84838751:Calr;Forelimb_bud_embryo:84838641-84838751:Farsa;Forelimb_bud_embryo:84838641-84838751:Syce2;Forelimb_bud_embryo:84838641-84838751:Gcdh;Forelimb_bud_embryo:84838641-84838751:Klf1;Forelimb_bud_embryo:84838641-84838751:Dnase2a
chr8	84838641	84838791	Forelimb_bud_embryo:84838641-84838751:Prdx2;Forelimb_bud_embryo:84838641-84838751:Junb;Forelimb_bud_embryo:84838641-84838751:Asna1;Forelimb_bud_embryo:84838641-84838751:Tnpo2;Forelimb_bud_embryo:84838641-84838751:Dhps;Forelimb_bud_embryo:84838641-84838751:BC056474;Forelimb_bud_embryo:84838641-84838751:Wdr83;Forelimb_bud_embryo:84838641-84838751:Man2b1;Forelimb_bud_embryo:84838641-84838751:Zfp791;G1E-ER4:84838641-84838791:Dcaf15
chr8	84838641	84838791	G1E-ER4:84838641-84838791:D8Ertd738e;G1E-ER4:84838641-84838791:Mri1;G1E-ER4:84838641-84838791:Cacna1a;G1E-ER4:84838641-84838791:Gm2529;G1E-ER4:84838641-84838791:Trmt1;G1E-ER4:84838641-84838791:Lyl1;G1E-ER4:84838641-84838791:G430095P16Rik;G1E-ER4:84838641-84838791:Nfix;G1E-ER4:84838641-84838791:Dand5;G1E-ER4:84838641-84838791:Rad23a
chr8	84838641	84838791	G1E-ER4:84838641-84838791:Calr;G1E-ER4:84838641-84838791:Farsa;G1E-ER4:84838641-84838791:Syce2;G1E-ER4:84838641-84838791:Gcdh;G1E-ER4:84838641-84838791:Klf1;G1E-ER4:84838641-84838791:Dnase2a;G1E-ER4:84838641-84838791:Mast1;G1E-ER4:84838641-84838791:Rtbdn;G1E-ER4:84838641-84838791:Prdx2;G1E-ER4:84838641-84838791:Rnaseh2a
chr8	84838641	84838791	G1E-ER4:84838641-84838791:Junb;G1E-ER4:84838641-84838791:Best2;G1E-ER4:84838641-84838791:Asna1;G1E-ER4:84838641-84838791:2310036O22Rik;G1E-ER4:84838641-84838791:Tnpo2;G1E-ER4:84838641-84838791:Fbxw9;G1E-ER4:84838641-84838791:A230103J11Rik;G1E-ER4:84838641-84838791:Dhps;G1E-ER4:84838641-84838791:BC056474;G1E-ER4:84838641-84838791:Wdr83
chr8	84838641	84838791	G1E-ER4:84838641-84838791:Man2b1;G1E-ER4:84838641-84838791:Vps35;G1E-ER4:84838641-84838791:Mylk3;G1E-ER4:84838641-84838791:4921524J17Rik;G1E:84838641-84838791:Ier2;G1E:84838641-84838791:Trmt1;G1E:84838641-84838791:Nacc1;G1E:84838641-84838791:Lyl1;G1E:84838641-84838791:G430095P16Rik;G1E:84838641-84838791:Nfix
chr8	84838641	84838791	G1E:84838641-84838791:Gadd45gip1;G1E:84838641-84838791:Dand5;G1E:84838641-84838791:Rad23a;G1E:84838641-84838791:Calr;G1E:84838641-84838791:Farsa;G1E:84838641-84838791:Syce2;G1E:84838641-84838791:Gcdh;G1E:84838641-84838791:Klf1;G1E:84838641-84838791:Dnase2a;G1E:84838641-84838791:Mast1
chr8	84838641	84838791	G1E:84838641-84838791:Junb;G1E:84838641-84838791:Hook2;G1E:84838641-84838791:Asna1;G1E:84838641-84838791:Tnpo2;G1E:84838641-84838791:Fbxw9;G1E:84838641-84838791:Dhps;G1E:84838641-84838791:BC056474;G1E:84838641-84838791:Wdr83;G1E:84838641-84838791:Man2b1;IPSC:84838641-84838791:Nacc1
chr8	84838641	84838791	IPSC:84838641-84838791:G430095P16Rik;IPSC:84838641-84838791:Gadd45gip1;IPSC:84838641-84838791:Dand5;IPSC:84838641-84838791:Rad23a;IPSC:84838641-84838791:Calr;IPSC:84838641-84838791:Farsa;IPSC:84838641-84838791:Syce2;IPSC:84838641-84838791:Gcdh;IPSC:84838641-84838791:Klf1;IPSC:84838641-84838791:Dnase2a
chr8	84838641	84838791	IPSC:84838641-84838791:Mast1;IPSC:84838641-84838791:Prdx2;IPSC:84838641-84838791:Junb;IPSC:84838641-84838791:Hook2;IPSC:84838641-84838791:Asna1;IPSC:84838641-84838791:Tnpo2;IPSC:84838641-84838791:Fbxw9;IPSC:84838641-84838791:Dhps;IPSC:84838641-84838791:BC056474;IPSC:84838641-84838791:Wdr83
chr8	84838641	84838791	IPSC:84838641-84838791:Man2b1;IPSC:84838641-84838791:Orc6;Liver_E14.5:84838641-84838791:Nacc1;Liver_E14.5:84838641-84838791:Lyl1;Liver_E14.5:84838641-84838791:Nfix;Liver_E14.5:84838641-84838791:Gadd45gip1;Liver_E14.5:84838641-84838791:Dand5;Liver_E14.5:84838641-84838791:Rad23a;Liver_E14.5:84838641-84838791:Calr;Liver_E14.5:84838641-84838791:1700122E12Rik
chr8	84838641	84838791	Liver_E14.5:84838641-84838791:Farsa;Liver_E14.5:84838641-84838791:Syce2;Liver_E14.5:84838641-84838791:Gcdh;Liver_E14.5:84838641-84838791:Klf1;Liver_E14.5:84838641-84838791:Dnase2a;Liver_E14.5:84838641-84838791:Mast1;Liver_E14.5:84838641-84838791:Rtbdn;Liver_E14.5:84838641-84838791:Prdx2;Liver_E14.5:84838641-84838791:Rnaseh2a;Liver_E14.5:84838641-84838791:Junb
chr8	84838641	84838791	Liver_E14.5:84838641-84838791:Hook2;Liver_E14.5:84838641-84838791:Best2;Liver_E14.5:84838641-84838791:Asna1;Liver_E14.5:84838641-84838791:2310036O22Rik;Liver_E14.5:84838641-84838791:Tnpo2;Liver_E14.5:84838641-84838791:Fbxw9;Liver_E14.5:84838641-84838791:A230103J11Rik;Liver_E14.5:84838641-84838791:Dhps;Liver_E14.5:84838641-84838791:BC056474;Liver_E14.5:84838641-84838791:Wdr83
chr8	84838641	84838791	Liver_E14.5:84838641-84838791:Man2b1;Liver_E14.5:84838641-84838791:Zfp791;Liver_E14.5:84838641-84838791:Gm6531;Liver_E14.5:84838641-84838791:Vps35;Liver_E14.5:84838641-84838791:Orc6;Liver_E14.5:84838641-84838791:Mylk3;Lung_E14.5:84838641-84838751:Ier2;Lung_E14.5:84838641-84838751:Trmt1;Lung_E14.5:84838641-84838751:Nacc1;Lung_E14.5:84838641-84838751:Lyl1
chr8	84838641	84838791	Lung_E14.5:84838641-84838751:G430095P16Rik;Lung_E14.5:84838641-84838751:Gadd45gip1;Lung_E14.5:84838641-84838751:Dand5;Lung_E14.5:84838641-84838751:Rad23a;Lung_E14.5:84838641-84838751:Calr;Lung_E14.5:84838641-84838751:Farsa;Lung_E14.5:84838641-84838751:Syce2;Lung_E14.5:84838641-84838751:Gcdh;Lung_E14.5:84838641-84838751:Klf1;Lung_E14.5:84838641-84838751:Dnase2a
chr8	84838641	84838791	Lung_E14.5:84838641-84838751:Prdx2;Lung_E14.5:84838641-84838751:Rnaseh2a;Lung_E14.5:84838641-84838751:Hook2;Lung_E14.5:84838641-84838751:Tnpo2;Lung_E14.5:84838641-84838751:Fbxw9;Lung_E14.5:84838641-84838751:BC056474;Lung_E14.5:84838641-84838751:Wdr83;Lung_E14.5:84838641-84838751:Man2b1;Lung_E14.5:84838641-84838751:Zfp791;MEL:84838641-84838791:Ier2
chr8	84838641	84838791	MEL:84838641-84838791:Trmt1;MEL:84838641-84838791:Nacc1;MEL:84838641-84838791:Lyl1;MEL:84838641-84838791:Gadd45gip1;MEL:84838641-84838791:Dand5;MEL:84838641-84838791:Rad23a;MEL:84838641-84838791:Calr;MEL:84838641-84838791:1700122E12Rik;MEL:84838641-84838791:Farsa;MEL:84838641-84838791:Syce2
chr8	84838641	84838791	MEL:84838641-84838791:Gcdh;MEL:84838641-84838791:Klf1;MEL:84838641-84838791:Dnase2a;MEL:84838641-84838791:Mast1;MEL:84838641-84838791:Rtbdn;MEL:84838641-84838791:Prdx2;MEL:84838641-84838791:Rnaseh2a;MEL:84838641-84838791:Hook2;MEL:84838641-84838791:Best2;MEL:84838641-84838791:Asna1
chr8	84838641	84838791	MEL:84838641-84838791:2310036O22Rik;MEL:84838641-84838791:Tnpo2;MEL:84838641-84838791:SNORD41;MEL:84838641-84838791:Fbxw9;MEL:84838641-84838791:A230103J11Rik;MEL:84838641-84838791:Dhps;MEL:84838641-84838791:BC056474;MEL:84838641-84838791:Wdr83;MEL:84838641-84838791:Man2b1;MEL:84838641-84838791:Zfp791
chr8	84838641	84838791	MEL:84838641-84838791:Vps35;MEL:84838641-84838791:Orc6;MEL:84838641-84838791:Dnaja2;Prostate:84838641-84838791:Trmt1;Prostate:84838641-84838791:Nacc1;Prostate:84838641-84838791:Nfix;Prostate:84838641-84838791:Gadd45gip1;Prostate:84838641-84838791:Dand5;Prostate:84838641-84838791:Rad23a;Prostate:84838641-84838791:Calr
chr8	84838641	84838791	Prostate:84838641-84838791:Farsa;Prostate:84838641-84838791:Syce2;Prostate:84838641-84838791:Gcdh;Prostate:84838641-84838791:Klf1;Prostate:84838641-84838791:Dnase2a;Prostate:84838641-84838791:Prdx2;Prostate:84838641-84838791:Rnaseh2a;Prostate:84838641-84838791:Junb;Prostate:84838641-84838791:Asna1;Prostate:84838641-84838791:Tnpo2
chr8	84838641	84838791	Prostate:84838641-84838791:Fbxw9;Prostate:84838641-84838791:BC056474;Prostate:84838641-84838791:Wdr83;Prostate:84838641-84838791:Man2b1;Th1:84838641-84838791:Nacc1;Th1:84838641-84838791:Lyl1;Th1:84838641-84838791:G430095P16Rik;Th1:84838641-84838791:Gadd45gip1;Th1:84838641-84838791:Dand5;Th1:84838641-84838791:Rad23a
chr8	84838641	84838791	Th1:84838641-84838791:Calr;Th1:84838641-84838791:Farsa;Th1:84838641-84838791:Syce2;Th1:84838641-84838791:Gcdh;Th1:84838641-84838791:Dnase2a;Th1:84838641-84838791:Mast1;Th1:84838641-84838791:Prdx2;Th1:84838641-84838791:Junb;Th1:84838641-84838791:Asna1;Th1:84838641-84838791:Tnpo2
chr8	84838641	84838791	Th1:84838641-84838791:Fbxw9;Th1:84838641-84838791:BC056474;Th1:84838641-84838791:Wdr83;Th1:84838641-84838791:Man2b1;Uterus:84838641-84838791:Ier2;Uterus:84838641-84838791:G430095P16Rik;Uterus:84838641-84838791:Nfix;Uterus:84838641-84838791:Gadd45gip1;Uterus:84838641-84838791:Dand5;Uterus:84838641-84838791:Rad23a
chr8	84838641	84838791	Uterus:84838641-84838791:Calr;Uterus:84838641-84838791:Farsa;Uterus:84838641-84838791:Syce2;Uterus:84838641-84838791:Gcdh;Uterus:84838641-84838791:Klf1;Uterus:84838641-84838791:Dnase2a;Uterus:84838641-84838791:Mast1;Uterus:84838641-84838791:Prdx2;Uterus:84838641-84838791:Hook2;Uterus:84838641-84838791:Asna1
chr8	84838641	84838791	Uterus:84838641-84838791:Tnpo2;Uterus:84838641-84838791:Fbxw9;Uterus:84838641-84838791:Dhps;Uterus:84838641-84838791:BC056474;Uterus:84838641-84838791:Wdr83;Uterus:84838641-84838791:Man2b1
chr8	84838951	84841141	3T3-L1:84838951-84840491:D8Ertd738e;3T3-L1:84838951-84840491:Cacna1a;3T3-L1:84838951-84840491:Gm16183;3T3-L1:84838951-84840491:Nacc1;3T3-L1:84838951-84840491:Lyl1;3T3-L1:84838951-84840491:G430095P16Rik;3T3-L1:84838951-84840491:Nfix;3T3-L1:84838951-84840491:Gadd45gip1;3T3-L1:84838951-84840491:Dand5;3T3-L1:84838951-84840491:Calr
chr8	84838951	84841141	3T3-L1:84838951-84840491:1700122E12Rik;3T3-L1:84838951-84840491:Syce2;3T3-L1:84838951-84840491:Gcdh;3T3-L1:84838951-84840491:Klf1;3T3-L1:84838951-84840491:Dnase2a;3T3-L1:84838951-84840491:Mast1;3T3-L1:84838951-84840491:Prdx2;3T3-L1:84838951-84840491:Rnaseh2a;3T3-L1:84838951-84840491:Junb;3T3-L1:84838951-84840491:Hook2
chr8	84838951	84841141	3T3-L1:84838951-84840491:Asna1;3T3-L1:84838951-84840491:2310036O22Rik;3T3-L1:84838951-84840491:Tnpo2;3T3-L1:84838951-84840491:Fbxw9;3T3-L1:84838951-84840491:A230103J11Rik;3T3-L1:84838951-84840491:Dhps;3T3-L1:84838951-84840491:BC056474;3T3-L1:84838951-84840491:Wdr83;3T3-L1:84838951-84840491:Man2b1;3T3-L1:84838951-84840491:Zfp791
chr8	84838951	84841141	3T3-L1:84838951-84840491:Vps35;CD4+Treg:84838951-84840491:Ier2;CD4+Treg:84838951-84840491:G430095P16Rik;CD4+Treg:84838951-84840491:Gadd45gip1;CD4+Treg:84838951-84840491:Calr;CD4+Treg:84838951-84840491:Farsa;CD4+Treg:84838951-84840491:Syce2;CD4+Treg:84838951-84840491:Gcdh;CD4+Treg:84838951-84840491:Klf1;CD4+Treg:84838951-84840491:Dnase2a
chr8	84838951	84841141	CD4+Treg:84838951-84840491:Junb;CD4+Treg:84838951-84840491:Tnpo2;CD4+Treg:84838951-84840491:Wdr83;CD4+Treg:84838951-84840491:Man2b1;CD4+Treg:84838951-84840491:Zfp791;CD4+:84838951-84840491:Nfix;CD4+:84838951-84840491:Gadd45gip1;CD4+:84838951-84840491:Dand5;CD4+:84838951-84840491:Calr;CD4+:84838951-84840491:Farsa
chr8	84838951	84841141	CD4+:84838951-84840491:Gcdh;CD4+:84838951-84840491:Klf1;CD4+:84838951-84840491:Mast1;CD4+:84838951-84840491:Rtbdn;CD4+:84838951-84840491:Prdx2;CD4+:84838951-84840491:Fbxw9;CD4+:84838951-84840491:Wdr83;CD4+:84838951-84840491:Zfp791;CD8+:84838951-84840491:Nacc1;CD8+:84838951-84840491:G430095P16Rik
chr8	84838951	84841141	CD8+:84838951-84840491:Gadd45gip1;CD8+:84838951-84840491:Dand5;CD8+:84838951-84840491:Calr;CD8+:84838951-84840491:Farsa;CD8+:84838951-84840491:Dnase2a;CD8+:84838951-84840491:Prdx2;CD8+:84838951-84840491:Wdr83;CH12:84838951-84840491:Gadd45gip1;CH12:84838951-84840491:Dand5;CH12:84838951-84840491:Calr
chr8	84838951	84841141	CH12:84838951-84840491:Farsa;CH12:84838951-84840491:Syce2;CH12:84838951-84840491:Gcdh;CH12:84838951-84840491:Dnase2a;CH12:84838951-84840491:Rnaseh2a;CH12:84838951-84840491:Junb;CH12:84838951-84840491:Hook2;CH12:84838951-84840491:Best2;CH12:84838951-84840491:Fbxw9;CH12:84838951-84840491:Wdr83
chr8	84838951	84841141	CH12:84838951-84840491:Zfp791;Cerebellum:84838951-84840491:D8Ertd738e;Cerebellum:84838951-84840491:Cacna1a;Cerebellum:84838951-84840491:Gm16183;Cerebellum:84838951-84840491:Ier2;Cerebellum:84838951-84840491:Gm2529;Cerebellum:84838951-84840491:Trmt1;Cerebellum:84838951-84840491:Nacc1;Cerebellum:84838951-84840491:Lyl1;Cerebellum:84838951-84840491:G430095P16Rik
chr8	84838951	84841141	Cerebellum:84838951-84840491:Nfix;Cerebellum:84838951-84840491:Gadd45gip1;Cerebellum:84838951-84840491:Dand5;Cerebellum:84838951-84840491:Calr;Cerebellum:84838951-84840491:1700122E12Rik;Cerebellum:84838951-84840491:Farsa;Cerebellum:84838951-84840491:Gcdh;Cerebellum:84838951-84840491:Klf1;Cerebellum:84838951-84840491:Dnase2a;Cerebellum:84838951-84840491:Rnaseh2a
chr8	84838951	84841141	Cerebellum:84838951-84840491:Asna1;Cerebellum:84838951-84840491:2310036O22Rik;Cerebellum:84838951-84840491:Tnpo2;Cerebellum:84838951-84840491:Fbxw9;Cerebellum:84838951-84840491:Dhps;Cerebellum:84838951-84840491:BC056474;Cerebellum:84838951-84840491:Wdr83;Cerebellum:84838951-84840491:Man2b1;Cerebellum:84838951-84840491:Vps35;Dendritic_cell:84838951-84840491:Trmt1
chr8	84838951	84841141	Dendritic_cell:84838951-84840491:G430095P16Rik;Dendritic_cell:84838951-84840491:Nfix;Dendritic_cell:84838951-84840491:Gadd45gip1;Dendritic_cell:84838951-84840491:Calr;Dendritic_cell:84838951-84840491:Farsa;Dendritic_cell:84838951-84840491:Syce2;Dendritic_cell:84838951-84840491:Gcdh;Dendritic_cell:84838951-84840491:Dnase2a;Dendritic_cell:84838951-84840491:Rnaseh2a;Dendritic_cell:84838951-84840491:Wdr83
chr8	84838951	84841141	Dendritic_cell:84838951-84840491:Man2b1;Dendritic_cell:84838951-84840491:Zfp791;ESC_J1:84838951-84840491:Ier2;ESC_J1:84838951-84840491:Gadd45gip1;ESC_J1:84838951-84840491:Calr;ESC_J1:84838951-84840491:Farsa;ESC_J1:84838951-84840491:Gcdh;ESC_J1:84838951-84840491:Rnaseh2a;ESC_J1:84838951-84840491:Hook2;ESC_J1:84838951-84840491:Fbxw9
chr8	84838951	84841141	ESC_J1:84838951-84840491:Dhps;ESC_J1:84838951-84840491:Wdr83;ESC_KH2:84838951-84840491:Ier2;ESC_KH2:84838951-84840491:Gadd45gip1;ESC_KH2:84838951-84840491:Dand5;ESC_KH2:84838951-84840491:Calr;ESC_KH2:84838951-84840491:Farsa;ESC_KH2:84838951-84840491:Syce2;ESC_KH2:84838951-84840491:Gcdh;ESC_KH2:84838951-84840491:Klf1
chr8	84838951	84841141	ESC_KH2:84838951-84840491:Dnase2a;ESC_KH2:84838951-84840491:Mast1;ESC_KH2:84838951-84840491:Junb;ESC_KH2:84838951-84840491:Best2;ESC_KH2:84838951-84840491:Asna1;ESC_KH2:84838951-84840491:Tnpo2;ESC_KH2:84838951-84840491:Fbxw9;ESC_KH2:84838951-84840491:Dhps;ESC_KH2:84838951-84840491:BC056474;ESC_KH2:84838951-84840491:Wdr83
chr8	84838951	84841141	ESC_KH2:84838951-84840491:Man2b1;Erythroid_spleen:84838951-84840491:Lyl1;Erythroid_spleen:84838951-84840491:Gadd45gip1;Erythroid_spleen:84838951-84840491:Dand5;Erythroid_spleen:84838951-84840491:Calr;Erythroid_spleen:84838951-84840491:Syce2;Erythroid_spleen:84838951-84840491:Klf1;Erythroid_spleen:84838951-84840491:Hook2;Erythroid_spleen:84838951-84840491:Fbxw9;Erythroid_spleen:84838951-84840491:Dhps
chr8	84838951	84841141	Erythroid_spleen:84838951-84840491:Wdr83;Erythroid_spleen:84838951-84840491:Man2b1;Erythroid_spleen:84838951-84840491:Zfp791;Erythroid_spleen:84838951-84840491:Orc6;G1E-ER4:84838951-84840491:Dcaf15;G1E-ER4:84838951-84840491:D8Ertd738e;G1E-ER4:84838951-84840491:Mri1;G1E-ER4:84838951-84840491:Cacna1a;G1E-ER4:84838951-84840491:Ier2;G1E-ER4:84838951-84840491:Gm2529
chr8	84838951	84841141	G1E-ER4:84838951-84840491:Trmt1;G1E-ER4:84838951-84840491:Lyl1;G1E-ER4:84838951-84840491:G430095P16Rik;G1E-ER4:84838951-84840491:Nfix;G1E-ER4:84838951-84840491:Dand5;G1E-ER4:84838951-84840491:Calr;G1E-ER4:84838951-84840491:Farsa;G1E-ER4:84838951-84840491:Syce2;G1E-ER4:84838951-84840491:Gcdh;G1E-ER4:84838951-84840491:Klf1
chr8	84838951	84841141	G1E-ER4:84838951-84840491:Dnase2a;G1E-ER4:84838951-84840491:Mast1;G1E-ER4:84838951-84840491:Rtbdn;G1E-ER4:84838951-84840491:Prdx2;G1E-ER4:84838951-84840491:Rnaseh2a;G1E-ER4:84838951-84840491:Best2;G1E-ER4:84838951-84840491:Asna1;G1E-ER4:84838951-84840491:2310036O22Rik;G1E-ER4:84838951-84840491:Tnpo2;G1E-ER4:84838951-84840491:Fbxw9
chr8	84838951	84841141	G1E-ER4:84838951-84840491:A230103J11Rik;G1E-ER4:84838951-84840491:Dhps;G1E-ER4:84838951-84840491:BC056474;G1E-ER4:84838951-84840491:Wdr83;G1E-ER4:84838951-84840491:Man2b1;G1E-ER4:84838951-84840491:Vps35;G1E-ER4:84838951-84840491:4921524J17Rik;G1E:84838951-84840491:Ier2;G1E:84838951-84840491:Nacc1;G1E:84838951-84840491:Lyl1
chr8	84838951	84841141	G1E:84838951-84840491:G430095P16Rik;G1E:84838951-84840491:Nfix;G1E:84838951-84840491:Gadd45gip1;G1E:84838951-84840491:Dand5;G1E:84838951-84840491:Calr;G1E:84838951-84840491:Farsa;G1E:84838951-84840491:Syce2;G1E:84838951-84840491:Gcdh;G1E:84838951-84840491:Klf1;G1E:84838951-84840491:Dnase2a
chr8	84838951	84841141	G1E:84838951-84840491:Mast1;G1E:84838951-84840491:Junb;G1E:84838951-84840491:Hook2;G1E:84838951-84840491:Asna1;G1E:84838951-84840491:Tnpo2;G1E:84838951-84840491:Fbxw9;G1E:84838951-84840491:BC056474;G1E:84838951-84840491:Wdr83;G1E:84838951-84840491:Man2b1;IPSC:84838951-84840491:G430095P16Rik
chr8	84838951	84841141	IPSC:84838951-84840491:Gadd45gip1;IPSC:84838951-84840491:Dand5;IPSC:84838951-84840491:Calr;IPSC:84838951-84840491:Farsa;IPSC:84838951-84840491:Syce2;IPSC:84838951-84840491:Klf1;IPSC:84838951-84840491:Dnase2a;IPSC:84838951-84840491:Mast1;IPSC:84838951-84840491:Junb;IPSC:84838951-84840491:Hook2
chr8	84838951	84841141	IPSC:84838951-84840491:Asna1;IPSC:84838951-84840491:Tnpo2;IPSC:84838951-84840491:Fbxw9;IPSC:84838951-84840491:Dhps;IPSC:84838951-84840491:BC056474;IPSC:84838951-84840491:Wdr83;IPSC:84838951-84840491:Man2b1;IPSC:84838951-84840491:Zfp791;Liver_E14.5:84838951-84840491:Nacc1;Liver_E14.5:84838951-84840491:Nfix
chr8	84838951	84841141	Liver_E14.5:84838951-84840491:Gadd45gip1;Liver_E14.5:84838951-84840491:Dand5;Liver_E14.5:84838951-84840491:Calr;Liver_E14.5:84838951-84840491:1700122E12Rik;Liver_E14.5:84838951-84840491:Farsa;Liver_E14.5:84838951-84840491:Syce2;Liver_E14.5:84838951-84840491:Gcdh;Liver_E14.5:84838951-84840491:Klf1;Liver_E14.5:84838951-84840491:Dnase2a;Liver_E14.5:84838951-84840491:Mast1
chr8	84838951	84841141	Liver_E14.5:84838951-84840491:Rtbdn;Liver_E14.5:84838951-84840491:Prdx2;Liver_E14.5:84838951-84840491:Rnaseh2a;Liver_E14.5:84838951-84840491:Junb;Liver_E14.5:84838951-84840491:Hook2;Liver_E14.5:84838951-84840491:Asna1;Liver_E14.5:84838951-84840491:2310036O22Rik;Liver_E14.5:84838951-84840491:Tnpo2;Liver_E14.5:84838951-84840491:Fbxw9;Liver_E14.5:84838951-84840491:A230103J11Rik
chr8	84838951	84841141	Liver_E14.5:84838951-84840491:Dhps;Liver_E14.5:84838951-84840491:BC056474;Liver_E14.5:84838951-84840491:Wdr83;Liver_E14.5:84838951-84840491:Man2b1;Liver_E14.5:84838951-84840491:Zfp791;Liver_E14.5:84838951-84840491:Vps35;Liver_E14.5:84838951-84840491:Orc6;Liver:84838951-84841141:Gadd45gip1;Liver:84838951-84841141:Calr;Liver:84838951-84841141:Farsa
chr8	84838951	84841141	Liver:84838951-84841141:Gcdh;Liver:84838951-84841141:Klf1;Liver:84838951-84841141:Mast1;Liver:84838951-84841141:Prdx2;Liver:84838951-84841141:Rnaseh2a;Liver:84838951-84841141:Hook2;Liver:84838951-84841141:Asna1;Liver:84838951-84841141:2310036O22Rik;Liver:84838951-84841141:Tnpo2;Liver:84838951-84841141:Fbxw9
chr8	84838951	84841141	Liver:84838951-84841141:Dhps;Liver:84838951-84841141:BC056474;Liver:84838951-84841141:Wdr83;Liver:84838951-84841141:Zfp791;Lung_E14.5:84838951-84840491:Ier2;Lung_E14.5:84838951-84840491:Trmt1;Lung_E14.5:84838951-84840491:Nacc1;Lung_E14.5:84838951-84840491:Lyl1;Lung_E14.5:84838951-84840491:G430095P16Rik;Lung_E14.5:84838951-84840491:Gadd45gip1
chr8	84838951	84841141	Lung_E14.5:84838951-84840491:Dand5;Lung_E14.5:84838951-84840491:Calr;Lung_E14.5:84838951-84840491:Farsa;Lung_E14.5:84838951-84840491:Syce2;Lung_E14.5:84838951-84840491:Klf1;Lung_E14.5:84838951-84840491:Dnase2a;Lung_E14.5:84838951-84840491:Mast1;Lung_E14.5:84838951-84840491:Hook2;Lung_E14.5:84838951-84840491:Tnpo2;Lung_E14.5:84838951-84840491:Fbxw9
chr8	84838951	84841141	Lung_E14.5:84838951-84840491:BC056474;Lung_E14.5:84838951-84840491:Wdr83;Lung_E14.5:84838951-84840491:Man2b1;Lung_E14.5:84838951-84840491:Zfp791;MC3T3-E1:84838951-84840491:Gadd45gip1;MC3T3-E1:84838951-84840491:Dand5;MC3T3-E1:84838951-84840491:Calr;MC3T3-E1:84838951-84840491:Farsa;MC3T3-E1:84838951-84840491:Dnase2a;MC3T3-E1:84838951-84840491:Hook2
chr8	84838951	84841141	MC3T3-E1:84838951-84840491:Fbxw9;MC3T3-E1:84838951-84840491:Wdr83;MC3T3-E1:84838951-84840491:Man2b1;MC3T3-E1:84838951-84840491:Zfp791;MEL:84838951-84840491:Ier2;MEL:84838951-84840491:Trmt1;MEL:84838951-84840491:Nacc1;MEL:84838951-84840491:Gadd45gip1;MEL:84838951-84840491:Dand5;MEL:84838951-84840491:Calr
chr8	84838951	84841141	MEL:84838951-84840491:1700122E12Rik;MEL:84838951-84840491:Farsa;MEL:84838951-84840491:Syce2;MEL:84838951-84840491:Gcdh;MEL:84838951-84840491:Klf1;MEL:84838951-84840491:Dnase2a;MEL:84838951-84840491:Mast1;MEL:84838951-84840491:Prdx2;MEL:84838951-84840491:Hook2;MEL:84838951-84840491:Asna1
chr8	84838951	84841141	MEL:84838951-84840491:2310036O22Rik;MEL:84838951-84840491:Tnpo2;MEL:84838951-84840491:SNORD41;MEL:84838951-84840491:Fbxw9;MEL:84838951-84840491:A230103J11Rik;MEL:84838951-84840491:Dhps;MEL:84838951-84840491:BC056474;MEL:84838951-84840491:Wdr83;MEL:84838951-84840491:Man2b1;MEL:84838951-84840491:Zfp791
chr8	84838951	84841141	MEL:84838951-84840491:Vps35;MEL:84838951-84840491:Orc6;Prostate:84838951-84840491:Ier2;Prostate:84838951-84840491:Trmt1;Prostate:84838951-84840491:Lyl1;Prostate:84838951-84840491:Nfix;Prostate:84838951-84840491:Gadd45gip1;Prostate:84838951-84840491:Dand5;Prostate:84838951-84840491:Calr;Prostate:84838951-84840491:Farsa
chr8	84838951	84841141	Prostate:84838951-84840491:Syce2;Prostate:84838951-84840491:Gcdh;Prostate:84838951-84840491:Klf1;Prostate:84838951-84840491:Dnase2a;Prostate:84838951-84840491:Rnaseh2a;Prostate:84838951-84840491:Junb;Prostate:84838951-84840491:Asna1;Prostate:84838951-84840491:Tnpo2;Prostate:84838951-84840491:Fbxw9;Prostate:84838951-84840491:Dhps
chr8	84838951	84841141	Prostate:84838951-84840491:BC056474;Prostate:84838951-84840491:Wdr83;Th1:84838951-84840491:G430095P16Rik;Th1:84838951-84840491:Gadd45gip1;Th1:84838951-84840491:Dand5;Th1:84838951-84840491:Calr;Th1:84838951-84840491:Farsa;Th1:84838951-84840491:Syce2;Th1:84838951-84840491:Gcdh;Th1:84838951-84840491:Dnase2a
chr8	84838951	84841141	Th1:84838951-84840491:Mast1;Th1:84838951-84840491:Hook2;Th1:84838951-84840491:Asna1;Th1:84838951-84840491:Fbxw9;Th1:84838951-84840491:BC056474;Th1:84838951-84840491:Wdr83;Th1:84838951-84840491:Man2b1;Th1:84838951-84840491:Zfp791;Uterus:84838951-84840491:Ier2;Uterus:84838951-84840491:Lyl1
chr8	84838951	84841141	Uterus:84838951-84840491:G430095P16Rik;Uterus:84838951-84840491:Nfix;Uterus:84838951-84840491:Gadd45gip1;Uterus:84838951-84840491:Dand5;Uterus:84838951-84840491:Calr;Uterus:84838951-84840491:Farsa;Uterus:84838951-84840491:Syce2;Uterus:84838951-84840491:Klf1;Uterus:84838951-84840491:Dnase2a;Uterus:84838951-84840491:Prdx2
chr8	84838951	84841141	Uterus:84838951-84840491:Rnaseh2a;Uterus:84838951-84840491:Asna1;Uterus:84838951-84840491:Tnpo2;Uterus:84838951-84840491:Fbxw9;Uterus:84838951-84840491:Dhps;Uterus:84838951-84840491:BC056474;Uterus:84838951-84840491:Wdr83;Uterus:84838951-84840491:Man2b1;Large_intestine_epithelial:84839101-84840491:Ier2;Large_intestine_epithelial:84839101-84840491:Nacc1
chr8	84838951	84841141	Large_intestine_epithelial:84839101-84840491:Lyl1;Large_intestine_epithelial:84839101-84840491:Gadd45gip1;Large_intestine_epithelial:84839101-84840491:Dand5;Large_intestine_epithelial:84839101-84840491:Calr;Large_intestine_epithelial:84839101-84840491:1700122E12Rik;Large_intestine_epithelial:84839101-84840491:Syce2;Large_intestine_epithelial:84839101-84840491:Gcdh;Large_intestine_epithelial:84839101-84840491:Klf1;Large_intestine_epithelial:84839101-84840491:Dnase2a;Large_intestine_epithelial:84839101-84840491:Prdx2
chr8	84838951	84841141	Large_intestine_epithelial:84839101-84840491:Rnaseh2a;Large_intestine_epithelial:84839101-84840491:Asna1;Large_intestine_epithelial:84839101-84840491:2310036O22Rik;Large_intestine_epithelial:84839101-84840491:Tnpo2;Large_intestine_epithelial:84839101-84840491:Fbxw9;Large_intestine_epithelial:84839101-84840491:Dhps;Large_intestine_epithelial:84839101-84840491:BC056474;Large_intestine_epithelial:84839101-84840491:Wdr83;Large_intestine_epithelial:84839101-84840491:Man2b1;Large_intestine_epithelial:84839101-84840491:Zfp791
chr8	84838951	84841141	Large_intestine_epithelial:84839101-84840491:Vps35;Lung_neonate:84839101-84840491:Ier2;Lung_neonate:84839101-84840491:Trmt1;Lung_neonate:84839101-84840491:G430095P16Rik;Lung_neonate:84839101-84840491:Nfix;Lung_neonate:84839101-84840491:Gadd45gip1;Lung_neonate:84839101-84840491:Dand5;Lung_neonate:84839101-84840491:Calr;Lung_neonate:84839101-84840491:Farsa;Lung_neonate:84839101-84840491:Syce2
chr8	84838951	84841141	Lung_neonate:84839101-84840491:Gcdh;Lung_neonate:84839101-84840491:Klf1;Lung_neonate:84839101-84840491:Dnase2a;Cerebellum_neonate:84839251-84840491:Trmt1;Cerebellum_neonate:84839251-84840491:Gadd45gip1;Cerebellum_neonate:84839251-84840491:Dand5;Cerebellum_neonate:84839251-84840491:Calr;Cerebellum_neonate:84839251-84840491:Farsa;Cerebellum_neonate:84839251-84840491:Syce2;Cerebellum_neonate:84839251-84840491:Klf1
chr8	84838951	84841141	Cerebellum_neonate:84839251-84840491:Dnase2a;Cerebellum_neonate:84839251-84840491:Mast1;Cerebellum_neonate:84839251-84840491:Rnaseh2a;Cerebellum_neonate:84839251-84840491:Hook2;Cerebellum_neonate:84839251-84840491:Asna1;Cerebellum_neonate:84839251-84840491:Tnpo2;Cerebellum_neonate:84839251-84840491:Fbxw9;Cerebellum_neonate:84839251-84840491:Dhps;Cerebellum_neonate:84839251-84840491:BC056474;Cerebellum_neonate:84839251-84840491:Wdr83
chr8	84838951	84841141	Cerebellum_neonate:84839251-84840491:Man2b1;Cerebellum_neonate:84839251-84840491:Zfp791;NIH-3T3:84839261-84840491:Dnase2a;Testis:84839271-84840491:Nacc1;Testis:84839271-84840491:Nfix;Testis:84839271-84840491:Gadd45gip1;Testis:84839271-84840491:Calr;Testis:84839271-84840491:Farsa;Testis:84839271-84840491:Syce2;Testis:84839271-84840491:Gcdh
chr8	84838951	84841141	Testis:84839271-84840491:Klf1;Testis:84839271-84840491:Dnase2a;Testis:84839271-84840491:Mast1;Testis:84839271-84840491:Rnaseh2a;Testis:84839271-84840491:Junb;Testis:84839271-84840491:Asna1;Testis:84839271-84840491:2310036O22Rik;Testis:84839271-84840491:Fbxw9;Testis:84839271-84840491:Dhps;Testis:84839271-84840491:BC056474
chr8	84838951	84841141	Testis:84839271-84840491:Wdr83;Testis:84839271-84840491:Man2b1;BAT:84839411-84840491:Dand5;BAT:84839411-84840491:1700122E12Rik;BAT:84839411-84840491:Farsa;BAT:84839411-84840491:Gcdh;BAT:84839411-84840491:Dnase2a;BAT:84839411-84840491:Mast1;BAT:84839411-84840491:Prdx2;BAT:84839411-84840491:Asna1
chr8	84838951	84841141	BAT:84839411-84840491:2310036O22Rik;BAT:84839411-84840491:Dhps;BAT:84839411-84840491:AC163703.1;Limb_E11.5:84839471-84840491:Gm16183;Limb_E11.5:84839471-84840491:Ier2;Limb_E11.5:84839471-84840491:Trmt1;Limb_E11.5:84839471-84840491:Nacc1;Limb_E11.5:84839471-84840491:G430095P16Rik;Limb_E11.5:84839471-84840491:Nfix;Limb_E11.5:84839471-84840491:Gadd45gip1
chr8	84838951	84841141	Limb_E11.5:84839471-84840491:Dand5;Limb_E11.5:84839471-84840491:Calr;Limb_E11.5:84839471-84840491:1700122E12Rik;Limb_E11.5:84839471-84840491:Farsa;Limb_E11.5:84839471-84840491:Syce2;Limb_E11.5:84839471-84840491:Gcdh;Limb_E11.5:84839471-84840491:Klf1;Limb_E11.5:84839471-84840491:Dnase2a;Limb_E11.5:84839471-84840491:Mast1;Limb_E11.5:84839471-84840491:Prdx2
chr8	84838951	84841141	Limb_E11.5:84839471-84840491:Junb;Limb_E11.5:84839471-84840491:Asna1;Limb_E11.5:84839471-84840491:2310036O22Rik;Limb_E11.5:84839471-84840491:Tnpo2;Limb_E11.5:84839471-84840491:Fbxw9;Limb_E11.5:84839471-84840491:A230103J11Rik;Limb_E11.5:84839471-84840491:Dhps;Limb_E11.5:84839471-84840491:BC056474;Limb_E11.5:84839471-84840491:Wdr83;Limb_E11.5:84839471-84840491:Man2b1
chr8	84838951	84841141	Limb_E11.5:84839471-84840491:Zfp791;Limb_E11.5:84839471-84840491:Vps35;Limb_E11.5:84839471-84840491:Orc6;Limb_E11.5:84839471-84840491:4921524J17Rik;Limb_E11.5:84839471-84840491:Gpt2;CD4+CD8+:84839511-84840491:Gadd45gip1;CD4+CD8+:84839511-84840491:Dand5;CD4+CD8+:84839511-84840491:Calr;CD4+CD8+:84839511-84840491:1700122E12Rik;CD4+CD8+:84839511-84840491:Syce2
chr8	84838951	84841141	CD4+CD8+:84839511-84840491:Gcdh;CD4+CD8+:84839511-84840491:Klf1;CD4+CD8+:84839511-84840491:Dnase2a;CD4+CD8+:84839511-84840491:Mast1;CD4+CD8+:84839511-84840491:Prdx2;CD4+CD8+:84839511-84840491:Rnaseh2a;CD4+CD8+:84839511-84840491:Junb;CD4+CD8+:84839511-84840491:Hook2;CD4+CD8+:84839511-84840491:Asna1;CD4+CD8+:84839511-84840491:2310036O22Rik
chr8	84838951	84841141	CD4+CD8+:84839511-84840491:Tnpo2;CD4+CD8+:84839511-84840491:SNORD41;CD4+CD8+:84839511-84840491:Dhps;CD4+CD8+:84839511-84840491:BC056474;CD4+CD8+:84839511-84840491:Man2b1;CD4+CD8+:84839511-84840491:AC163703.1;CD4+CD8+:84839511-84840491:Vps35;Heart_E12.5:84839531-84840491:Trmt1;Heart_E12.5:84839531-84840491:Nacc1;Heart_E12.5:84839531-84840491:Gadd45gip1
chr8	84838951	84841141	Heart_E12.5:84839531-84840491:Dand5;Heart_E12.5:84839531-84840491:Calr;Heart_E12.5:84839531-84840491:Farsa;Heart_E12.5:84839531-84840491:Syce2;Heart_E12.5:84839531-84840491:Klf1;Heart_E12.5:84839531-84840491:Prdx2;Heart_E12.5:84839531-84840491:Hook2;Heart_E12.5:84839531-84840491:Tnpo2;Heart_E12.5:84839531-84840491:Fbxw9;Neuron_cortical:84839621-84840491:Ier2
chr8	84838951	84841141	Neuron_cortical:84839621-84840491:Lyl1;Neuron_cortical:84839621-84840491:Gadd45gip1;Neuron_cortical:84839621-84840491:Dand5;Neuron_cortical:84839621-84840491:Calr;Neuron_cortical:84839621-84840491:Farsa;Neuron_cortical:84839621-84840491:Syce2;Neuron_cortical:84839621-84840491:Gcdh;Neuron_cortical:84839621-84840491:Klf1;Neuron_cortical:84839621-84840491:Dnase2a;Neuron_cortical:84839621-84840491:Mast1
chr8	84838951	84841141	Neuron_cortical:84839621-84840491:Rtbdn;Neuron_cortical:84839621-84840491:Junb;Neuron_cortical:84839621-84840491:Hook2;Neuron_cortical:84839621-84840491:Asna1;Neuron_cortical:84839621-84840491:Tnpo2;Neuron_cortical:84839621-84840491:Fbxw9;Neuron_cortical:84839621-84840491:Dhps;Neuron_cortical:84839621-84840491:BC056474;Neuron_cortical:84839621-84840491:Wdr83;Neuron_cortical:84839621-84840491:Man2b1
chr8	84838951	84841141	Neuron_cortical:84839621-84840491:Zfp791;Kidney:84839661-84840491:Nfix;Kidney:84839661-84840491:Gadd45gip1;Kidney:84839661-84840491:Dand5;Kidney:84839661-84840491:Calr;Kidney:84839661-84840491:1700122E12Rik;Kidney:84839661-84840491:Farsa;Kidney:84839661-84840491:Syce2;Kidney:84839661-84840491:Gcdh;Kidney:84839661-84840491:Klf1
chr8	84838951	84841141	Kidney:84839661-84840491:Dnase2a;Kidney:84839661-84840491:Mast1;Kidney:84839661-84840491:Prdx2;Kidney:84839661-84840491:Rnaseh2a;Kidney:84839661-84840491:Junb;Kidney:84839661-84840491:Asna1;Kidney:84839661-84840491:2310036O22Rik;Kidney:84839661-84840491:Fbxw9;Kidney:84839661-84840491:A230103J11Rik;Kidney:84839661-84840491:Dhps
chr8	84838951	84841141	Kidney:84839661-84840491:BC056474;Kidney:84839661-84840491:Wdr83;Kidney:84839661-84840491:Man2b1;Kidney:84839661-84840491:Vps35;WAT:84839701-84840491:Ier2;WAT:84839701-84840491:Gm2529;WAT:84839701-84840491:Trmt1;WAT:84839701-84840491:Lyl1;WAT:84839701-84840491:Nfix;WAT:84839701-84840491:Gadd45gip1
chr8	84838951	84841141	WAT:84839701-84840491:Dand5;WAT:84839701-84840491:Calr;WAT:84839701-84840491:Farsa;WAT:84839701-84840491:Gcdh;WAT:84839701-84840491:Dnase2a;WAT:84839701-84840491:Rtbdn;WAT:84839701-84840491:Prdx2;WAT:84839701-84840491:2310036O22Rik;WAT:84839701-84840491:SNORD41;WAT:84839701-84840491:Dhps
chr8	84838951	84841141	WAT:84839701-84840491:BC056474;WAT:84839701-84840491:Wdr83;WAT:84839701-84840491:Man2b1;WAT:84839701-84840491:AC163703.1;WAT:84839701-84840491:Zfp791;WAT:84839701-84840491:Vps35;Forelimb_bud_embryo:84839791-84840491:Ier2;Forelimb_bud_embryo:84839791-84840491:Nfix;Forelimb_bud_embryo:84839791-84840491:Gadd45gip1;Forelimb_bud_embryo:84839791-84840491:Calr
chr8	84838951	84841141	Forelimb_bud_embryo:84839791-84840491:Farsa;Forelimb_bud_embryo:84839791-84840491:Syce2;Forelimb_bud_embryo:84839791-84840491:Klf1;Forelimb_bud_embryo:84839791-84840491:Dnase2a;Forelimb_bud_embryo:84839791-84840491:Rtbdn;Forelimb_bud_embryo:84839791-84840491:Prdx2;Forelimb_bud_embryo:84839791-84840491:Rnaseh2a;Forelimb_bud_embryo:84839791-84840491:Junb;Forelimb_bud_embryo:84839791-84840491:Hook2;Forelimb_bud_embryo:84839791-84840491:Wdr83
chr8	84838951	84841141	Forelimb_bud_embryo:84839791-84840491:Man2b1;Forelimb_bud_embryo:84839791-84840491:Zfp791;C3H10Thalf:84839821-84840491:D8Ertd738e;C3H10Thalf:84839821-84840491:Gm16183;C3H10Thalf:84839821-84840491:Gm2529;C3H10Thalf:84839821-84840491:Nacc1;C3H10Thalf:84839821-84840491:Lyl1;C3H10Thalf:84839821-84840491:G430095P16Rik;C3H10Thalf:84839821-84840491:Nfix;C3H10Thalf:84839821-84840491:Dand5
chr8	84838951	84841141	C3H10Thalf:84839821-84840491:Calr;C3H10Thalf:84839821-84840491:1700122E12Rik;C3H10Thalf:84839821-84840491:Farsa;C3H10Thalf:84839821-84840491:Gcdh;C3H10Thalf:84839821-84840491:Klf1;C3H10Thalf:84839821-84840491:Dnase2a;C3H10Thalf:84839821-84840491:Mast1;C3H10Thalf:84839821-84840491:Prdx2;C3H10Thalf:84839821-84840491:Rnaseh2a;C3H10Thalf:84839821-84840491:Asna1
chr8	84838951	84841141	C3H10Thalf:84839821-84840491:2310036O22Rik;C3H10Thalf:84839821-84840491:Tnpo2;C3H10Thalf:84839821-84840491:Fbxw9;C3H10Thalf:84839821-84840491:Dhps;C3H10Thalf:84839821-84840491:BC056474;Heart:84839841-84840491:Ier2;Heart:84839841-84840491:Trmt1;Heart:84839841-84840491:Nacc1;Heart:84839841-84840491:Gadd45gip1;Heart:84839841-84840491:Dand5
chr8	84838951	84841141	Heart:84839841-84840491:Calr;Heart:84839841-84840491:1700122E12Rik;Heart:84839841-84840491:Farsa;Heart:84839841-84840491:Dnase2a;Heart:84839841-84840491:Prdx2;Heart:84839841-84840491:Hook2;Heart:84839841-84840491:Asna1;Heart:84839841-84840491:2310036O22Rik;Heart:84839841-84840491:Tnpo2;Heart:84839841-84840491:Fbxw9
chr8	84838951	84841141	Heart:84839841-84840491:Dhps;Heart:84839841-84840491:Man2b1;Thymus:84839891-84840491:Nfix;Thymus:84839891-84840491:Gadd45gip1;Thymus:84839891-84840491:Dand5;Thymus:84839891-84840491:Calr;Thymus:84839891-84840491:Farsa;Thymus:84839891-84840491:Dnase2a;Thymus:84839891-84840491:Prdx2;Thymus:84839891-84840491:Rnaseh2a
chr8	84838951	84841141	Thymus:84839891-84840491:Hook2;Microglia:84839901-84840491:Trmt1;Microglia:84839901-84840491:G430095P16Rik;Microglia:84839901-84840491:Gadd45gip1;Microglia:84839901-84840491:Calr;Microglia:84839901-84840491:Farsa;Microglia:84839901-84840491:Syce2;Microglia:84839901-84840491:Gcdh;Microglia:84839901-84840491:Dnase2a;Microglia:84839901-84840491:Junb
chr8	84838951	84841141	Microglia:84839901-84840491:Hook2;Microglia:84839901-84840491:Wdr83;Microglia:84839901-84840491:Man2b1;Peritoneal_macrophage:84839961-84840491:Nfix;Peritoneal_macrophage:84839961-84840491:Gadd45gip1;Peritoneal_macrophage:84839961-84840491:Dand5;Peritoneal_macrophage:84839961-84840491:Calr;Peritoneal_macrophage:84839961-84840491:Farsa;Peritoneal_macrophage:84839961-84840491:Syce2;Peritoneal_macrophage:84839961-84840491:Gcdh
chr8	84838951	84841141	Peritoneal_macrophage:84839961-84840491:Klf1;Peritoneal_macrophage:84839961-84840491:Best2;Peritoneal_macrophage:84839961-84840491:Man2b1;GMP:84839991-84840491:Dand5;GMP:84839991-84840491:Calr;GMP:84839991-84840491:Farsa;GMP:84839991-84840491:Dnase2a;GMP:84839991-84840491:Prdx2;GMP:84839991-84840491:Rnaseh2a;GMP:84839991-84840491:Asna1
chr8	84838951	84841141	GMP:84839991-84840491:Dhps;Striatum:84839991-84840491:Gm16183;Striatum:84839991-84840491:Lyl1;Striatum:84839991-84840491:Nfix;Striatum:84839991-84840491:Gadd45gip1;Striatum:84839991-84840491:Dand5;Striatum:84839991-84840491:Calr;Striatum:84839991-84840491:1700122E12Rik;Striatum:84839991-84840491:Farsa;Striatum:84839991-84840491:Gcdh
chr8	84838951	84841141	Striatum:84839991-84840491:Dnase2a;Striatum:84839991-84840491:Prdx2;Striatum:84839991-84840491:Asna1;Striatum:84839991-84840491:2310036O22Rik;Striatum:84839991-84840491:Tnpo2;Striatum:84839991-84840491:Fbxw9;Striatum:84839991-84840491:A230103J11Rik;Striatum:84839991-84840491:AC163703.1;Striatum:84839991-84840491:Zfp791;Striatum:84839991-84840491:Vps35
chr8	84838951	84841141	Limb_E14.5:84840001-84840491:Gm16183;Limb_E14.5:84840001-84840491:Gm2529;Limb_E14.5:84840001-84840491:Nacc1;Limb_E14.5:84840001-84840491:Lyl1;Limb_E14.5:84840001-84840491:G430095P16Rik;Limb_E14.5:84840001-84840491:Gadd45gip1;Limb_E14.5:84840001-84840491:Dand5;Limb_E14.5:84840001-84840491:Calr;Limb_E14.5:84840001-84840491:1700122E12Rik;Limb_E14.5:84840001-84840491:Syce2
chr8	84838951	84841141	Limb_E14.5:84840001-84840491:Gcdh;Limb_E14.5:84840001-84840491:Klf1;Limb_E14.5:84840001-84840491:Dnase2a;Limb_E14.5:84840001-84840491:Rtbdn;Limb_E14.5:84840001-84840491:Prdx2;Limb_E14.5:84840001-84840491:Rnaseh2a;Limb_E14.5:84840001-84840491:Hook2;Limb_E14.5:84840001-84840491:Best2;Limb_E14.5:84840001-84840491:Asna1;Limb_E14.5:84840001-84840491:2310036O22Rik
chr8	84838951	84841141	Limb_E14.5:84840001-84840491:Tnpo2;Limb_E14.5:84840001-84840491:Dhps;Limb_E14.5:84840001-84840491:BC056474;Limb_E14.5:84840001-84840491:Wdr83;Limb_E14.5:84840001-84840491:Man2b1;Limb_E14.5:84840001-84840491:Zfp791;Limb_E14.5:84840001-84840491:Vps35;Limb_E14.5:84840001-84840491:Orc6;Placenta:84840011-84840491:Gadd45gip1;Placenta:84840011-84840491:Dand5
chr8	84838951	84841141	Placenta:84840011-84840491:Calr;Placenta:84840011-84840491:Farsa;Placenta:84840011-84840491:Syce2;Placenta:84840011-84840491:Gcdh;Placenta:84840011-84840491:Klf1;Placenta:84840011-84840491:Dnase2a;Placenta:84840011-84840491:Prdx2;Placenta:84840011-84840491:Rnaseh2a;Placenta:84840011-84840491:Hook2;Placenta:84840011-84840491:Tnpo2
chr8	84838951	84841141	Placenta:84840011-84840491:Fbxw9;Placenta:84840011-84840491:Wdr83;Placenta:84840011-84840491:Zfp791;Stomach_neonate:84840011-84840491:Ier2;Stomach_neonate:84840011-84840491:Trmt1;Stomach_neonate:84840011-84840491:Gadd45gip1;Stomach_neonate:84840011-84840491:Dand5;Stomach_neonate:84840011-84840491:Calr;Stomach_neonate:84840011-84840491:Farsa;Stomach_neonate:84840011-84840491:Syce2
chr8	84838951	84841141	Stomach_neonate:84840011-84840491:Gcdh;Stomach_neonate:84840011-84840491:Dnase2a;Stomach_neonate:84840011-84840491:Mast1;Stomach_neonate:84840011-84840491:Prdx2;Stomach_neonate:84840011-84840491:Tnpo2;Stomach_neonate:84840011-84840491:Fbxw9;Stomach_neonate:84840011-84840491:Wdr83;NPC:84840021-84840491:D8Ertd738e;NPC:84840021-84840491:Gm16183;NPC:84840021-84840491:Gm2529
chr8	84838951	84841141	NPC:84840021-84840491:Nacc1;NPC:84840021-84840491:Lyl1;NPC:84840021-84840491:G430095P16Rik;NPC:84840021-84840491:Nfix;NPC:84840021-84840491:Gadd45gip1;NPC:84840021-84840491:Dand5;NPC:84840021-84840491:Calr;NPC:84840021-84840491:1700122E12Rik;NPC:84840021-84840491:Farsa;NPC:84840021-84840491:Syce2
chr8	84838951	84841141	NPC:84840021-84840491:Gcdh;NPC:84840021-84840491:Klf1;NPC:84840021-84840491:Dnase2a;NPC:84840021-84840491:Prdx2;NPC:84840021-84840491:Junb;NPC:84840021-84840491:Asna1;NPC:84840021-84840491:2310036O22Rik;NPC:84840021-84840491:Tnpo2;NPC:84840021-84840491:Fbxw9;NPC:84840021-84840491:Dhps
chr8	84838951	84841141	NPC:84840021-84840491:BC056474;NPC:84840021-84840491:Man2b1;NPC:84840021-84840491:Zfp791;NPC:84840021-84840491:Vps35;NPC:84840021-84840491:Orc6;V6.5:84840051-84840491:Ier2;V6.5:84840051-84840491:Nfix;V6.5:84840051-84840491:Gadd45gip1;V6.5:84840051-84840491:Dand5;V6.5:84840051-84840491:Calr
chr8	84838951	84841141	V6.5:84840051-84840491:Farsa;V6.5:84840051-84840491:Syce2;V6.5:84840051-84840491:Gcdh;V6.5:84840051-84840491:Klf1;V6.5:84840051-84840491:Dnase2a;V6.5:84840051-84840491:Mast1;V6.5:84840051-84840491:Asna1;V6.5:84840051-84840491:Tnpo2;V6.5:84840051-84840491:Dhps;V6.5:84840051-84840491:Wdr83
chr8	84838951	84841141	V6.5:84840051-84840491:Zfp791;Rib_chondrocyte_P1:84840101-84840491:Nfix;Rib_chondrocyte_P1:84840101-84840491:Calr;Rib_chondrocyte_P1:84840101-84840491:Farsa;Rib_chondrocyte_P1:84840101-84840491:Dnase2a;Bone_marrow:84840111-84840491:Nacc1;Bone_marrow:84840111-84840491:Lyl1;Bone_marrow:84840111-84840491:Nfix;Bone_marrow:84840111-84840491:Gadd45gip1;Bone_marrow:84840111-84840491:Dand5
chr8	84838951	84841141	Bone_marrow:84840111-84840491:Calr;Bone_marrow:84840111-84840491:1700122E12Rik;Bone_marrow:84840111-84840491:Farsa;Bone_marrow:84840111-84840491:Gcdh;Bone_marrow:84840111-84840491:Klf1;Bone_marrow:84840111-84840491:Dnase2a;Bone_marrow:84840111-84840491:Mast1;Bone_marrow:84840111-84840491:Rtbdn;Bone_marrow:84840111-84840491:Prdx2;Bone_marrow:84840111-84840491:Rnaseh2a
chr8	84838951	84841141	Bone_marrow:84840111-84840491:Junb;Bone_marrow:84840111-84840491:Hook2;Bone_marrow:84840111-84840491:2310036O22Rik;Bone_marrow:84840111-84840491:Tnpo2;Bone_marrow:84840111-84840491:Fbxw9;Bone_marrow:84840111-84840491:Dhps;Bone_marrow:84840111-84840491:Man2b1;Bone_marrow:84840111-84840491:AC163703.1;Th2:84840111-84840491:G430095P16Rik;Th2:84840111-84840491:Gadd45gip1
chr8	84838951	84841141	Th2:84840111-84840491:Dand5;Th2:84840111-84840491:Calr;Th2:84840111-84840491:Farsa;Th2:84840111-84840491:Syce2;Th2:84840111-84840491:Dnase2a;Th2:84840111-84840491:Prdx2;Th2:84840111-84840491:Fbxw9;Th2:84840111-84840491:Wdr83;Th2:84840111-84840491:Man2b1;Th2:84840111-84840491:Zfp791
chr8	84838951	84841141	Spleen:84840131-84840491:Lyl1;Spleen:84840131-84840491:Nfix;Spleen:84840131-84840491:Gadd45gip1;Spleen:84840131-84840491:Dand5;Spleen:84840131-84840491:Calr;Spleen:84840131-84840491:Farsa;Spleen:84840131-84840491:Syce2;Spleen:84840131-84840491:Gcdh;Spleen:84840131-84840491:Klf1;Spleen:84840131-84840491:Prdx2
chr8	84838951	84841141	Spleen:84840131-84840491:2310036O22Rik;Treg_cell:84840181-84840491:Ier2;Treg_cell:84840181-84840491:Nfix;Treg_cell:84840181-84840491:Gadd45gip1;Treg_cell:84840181-84840491:Dand5;Treg_cell:84840181-84840491:Calr;Treg_cell:84840181-84840491:Farsa;Treg_cell:84840181-84840491:Syce2;Treg_cell:84840181-84840491:Gcdh;Treg_cell:84840181-84840491:Klf1
chr8	84838951	84841141	Treg_cell:84840181-84840491:Prdx2;Treg_cell:84840181-84840491:Junb;Treg_cell:84840181-84840491:Best2;Treg_cell:84840181-84840491:Wdr83;Treg_cell:84840181-84840491:Zfp791;416B:84840191-84840491:Gadd45gip1;416B:84840191-84840491:Calr;416B:84840191-84840491:1700122E12Rik;416B:84840191-84840491:Farsa;416B:84840191-84840491:Klf1
chr8	84838951	84841141	416B:84840191-84840491:Dnase2a;416B:84840191-84840491:Mast1;416B:84840191-84840491:Junb;416B:84840191-84840491:Hook2;Hindbrain_E11.5:84840201-84840491:Trmt1;Hindbrain_E11.5:84840201-84840491:Nfix;Hindbrain_E11.5:84840201-84840491:Gadd45gip1;Hindbrain_E11.5:84840201-84840491:Dand5;Hindbrain_E11.5:84840201-84840491:Calr;Hindbrain_E11.5:84840201-84840491:Farsa
chr8	84838951	84841141	Hindbrain_E11.5:84840201-84840491:Syce2;Hindbrain_E11.5:84840201-84840491:Klf1;Hindbrain_E11.5:84840201-84840491:Dnase2a;Hindbrain_E11.5:84840201-84840491:Mast1;Hindbrain_E11.5:84840201-84840491:Rnaseh2a;Hindbrain_E11.5:84840201-84840491:Junb;Hindbrain_E11.5:84840201-84840491:Asna1;Hindbrain_E11.5:84840201-84840491:Fbxw9;Hindbrain_E11.5:84840201-84840491:BC056474;Hindbrain_E11.5:84840201-84840491:Wdr83
chr8	84838951	84841141	Hindbrain_E11.5:84840201-84840491:Man2b1;Hindbrain_E11.5:84840201-84840491:Zfp791;Brain_E14.5:84840351-84840491:Ier2;Brain_E14.5:84840351-84840491:Nacc1;Brain_E14.5:84840351-84840491:Nfix;Brain_E14.5:84840351-84840491:Gadd45gip1;Brain_E14.5:84840351-84840491:Dand5;Brain_E14.5:84840351-84840491:Calr;Brain_E14.5:84840351-84840491:Farsa;Brain_E14.5:84840351-84840491:Syce2
chr8	84838951	84841141	Brain_E14.5:84840351-84840491:Gcdh;Brain_E14.5:84840351-84840491:Klf1;Brain_E14.5:84840351-84840491:Mast1;Brain_E14.5:84840351-84840491:Prdx2;Brain_E14.5:84840351-84840491:Rnaseh2a;Brain_E14.5:84840351-84840491:Asna1;Brain_E14.5:84840351-84840491:2310036O22Rik;Brain_E14.5:84840351-84840491:Tnpo2;Brain_E14.5:84840351-84840491:BC056474;Brain_E14.5:84840351-84840491:Wdr83
chr8	84838951	84841141	Brain_E14.5:84840351-84840491:Man2b1
chr8	84842841	84842941	3T3-L1:84842841-84842941:Cacna1a;3T3-L1:84842841-84842941:Gm16183;3T3-L1:84842841-84842941:Ier2;3T3-L1:84842841-84842941:Trmt1;3T3-L1:84842841-84842941:Nacc1;3T3-L1:84842841-84842941:Lyl1;3T3-L1:84842841-84842941:G430095P16Rik;3T3-L1:84842841-84842941:Nfix;3T3-L1:84842841-84842941:Gadd45gip1;3T3-L1:84842841-84842941:Dand5
chr8	84842841	84842941	3T3-L1:84842841-84842941:Rad23a;3T3-L1:84842841-84842941:Calr;3T3-L1:84842841-84842941:1700122E12Rik;3T3-L1:84842841-84842941:Farsa;3T3-L1:84842841-84842941:Syce2;3T3-L1:84842841-84842941:Gcdh;3T3-L1:84842841-84842941:Klf1;3T3-L1:84842841-84842941:Dnase2a;3T3-L1:84842841-84842941:Mast1;3T3-L1:84842841-84842941:Prdx2
chr8	84842841	84842941	3T3-L1:84842841-84842941:Rnaseh2a;3T3-L1:84842841-84842941:Junb;3T3-L1:84842841-84842941:Hook2;3T3-L1:84842841-84842941:Asna1;3T3-L1:84842841-84842941:2310036O22Rik;3T3-L1:84842841-84842941:Tnpo2;3T3-L1:84842841-84842941:Fbxw9;3T3-L1:84842841-84842941:A230103J11Rik;3T3-L1:84842841-84842941:Dhps;3T3-L1:84842841-84842941:BC056474
chr8	84842841	84842941	3T3-L1:84842841-84842941:Wdr83;3T3-L1:84842841-84842941:Man2b1;3T3-L1:84842841-84842941:Zfp791;3T3-L1:84842841-84842941:Vps35;3T3-L1:84842841-84842941:Dnaja2;BAT:84842841-84842941:Ier2;BAT:84842841-84842941:Trmt1;BAT:84842841-84842941:Nacc1;BAT:84842841-84842941:Lyl1;BAT:84842841-84842941:Gadd45gip1
chr8	84842841	84842941	BAT:84842841-84842941:Dand5;BAT:84842841-84842941:Rad23a;BAT:84842841-84842941:1700122E12Rik;BAT:84842841-84842941:Farsa;BAT:84842841-84842941:Gcdh;BAT:84842841-84842941:Dnase2a;BAT:84842841-84842941:Mast1;BAT:84842841-84842941:Rtbdn;BAT:84842841-84842941:Prdx2;BAT:84842841-84842941:Hook2
chr8	84842841	84842941	BAT:84842841-84842941:Best2;BAT:84842841-84842941:Asna1;BAT:84842841-84842941:2310036O22Rik;BAT:84842841-84842941:Tnpo2;BAT:84842841-84842941:Fbxw9;BAT:84842841-84842941:A230103J11Rik;BAT:84842841-84842941:Dhps;BAT:84842841-84842941:BC056474;BAT:84842841-84842941:Wdr83;BAT:84842841-84842941:AC163703.1
chr8	84842841	84842941	Dendritic_cell:84842841-84842941:Ier2;Dendritic_cell:84842841-84842941:Trmt1;Dendritic_cell:84842841-84842941:Nacc1;Dendritic_cell:84842841-84842941:Lyl1;Dendritic_cell:84842841-84842941:G430095P16Rik;Dendritic_cell:84842841-84842941:Nfix;Dendritic_cell:84842841-84842941:Gadd45gip1;Dendritic_cell:84842841-84842941:Dand5;Dendritic_cell:84842841-84842941:Rad23a;Dendritic_cell:84842841-84842941:Calr
chr8	84842841	84842941	Dendritic_cell:84842841-84842941:Farsa;Dendritic_cell:84842841-84842941:Syce2;Dendritic_cell:84842841-84842941:Gcdh;Dendritic_cell:84842841-84842941:Dnase2a;Dendritic_cell:84842841-84842941:Mast1;Dendritic_cell:84842841-84842941:Junb;Dendritic_cell:84842841-84842941:Hook2;Dendritic_cell:84842841-84842941:Tnpo2;Dendritic_cell:84842841-84842941:Wdr83;Dendritic_cell:84842841-84842941:Man2b1
chr8	84842841	84842941	Dendritic_cell:84842841-84842941:Zfp791;G1E:84842841-84842941:Ier2;G1E:84842841-84842941:Trmt1;G1E:84842841-84842941:Nacc1;G1E:84842841-84842941:Lyl1;G1E:84842841-84842941:G430095P16Rik;G1E:84842841-84842941:Nfix;G1E:84842841-84842941:Gadd45gip1;G1E:84842841-84842941:Dand5;G1E:84842841-84842941:Rad23a
chr8	84842841	84842941	G1E:84842841-84842941:Calr;G1E:84842841-84842941:Farsa;G1E:84842841-84842941:Syce2;G1E:84842841-84842941:Gcdh;G1E:84842841-84842941:Klf1;G1E:84842841-84842941:Dnase2a;G1E:84842841-84842941:Mast1;G1E:84842841-84842941:Prdx2;G1E:84842841-84842941:Rnaseh2a;G1E:84842841-84842941:Junb
chr8	84842841	84842941	G1E:84842841-84842941:Hook2;G1E:84842841-84842941:Asna1;G1E:84842841-84842941:Tnpo2;G1E:84842841-84842941:Fbxw9;G1E:84842841-84842941:Dhps;G1E:84842841-84842941:BC056474;G1E:84842841-84842941:Wdr83;G1E:84842841-84842941:Man2b1;IPSC:84842841-84842941:Ier2;IPSC:84842841-84842941:Trmt1
chr8	84842841	84842941	IPSC:84842841-84842941:Nacc1;IPSC:84842841-84842941:Lyl1;IPSC:84842841-84842941:G430095P16Rik;IPSC:84842841-84842941:Nfix;IPSC:84842841-84842941:Gadd45gip1;IPSC:84842841-84842941:Dand5;IPSC:84842841-84842941:Rad23a;IPSC:84842841-84842941:Calr;IPSC:84842841-84842941:Farsa;IPSC:84842841-84842941:Syce2
chr8	84842841	84842941	IPSC:84842841-84842941:Gcdh;IPSC:84842841-84842941:Klf1;IPSC:84842841-84842941:Dnase2a;IPSC:84842841-84842941:Mast1;IPSC:84842841-84842941:Prdx2;IPSC:84842841-84842941:Rnaseh2a;IPSC:84842841-84842941:Junb;IPSC:84842841-84842941:Hook2;IPSC:84842841-84842941:Asna1;IPSC:84842841-84842941:Tnpo2
chr8	84842841	84842941	IPSC:84842841-84842941:Fbxw9;IPSC:84842841-84842941:Dhps;IPSC:84842841-84842941:BC056474;IPSC:84842841-84842941:Wdr83;IPSC:84842841-84842941:Man2b1;IPSC:84842841-84842941:Zfp791;IPSC:84842841-84842941:Gm6531;Liver_E14.5:84842841-84842941:Ier2;Liver_E14.5:84842841-84842941:Gm2529;Liver_E14.5:84842841-84842941:Trmt1
chr8	84842841	84842941	Liver_E14.5:84842841-84842941:Nacc1;Liver_E14.5:84842841-84842941:Lyl1;Liver_E14.5:84842841-84842941:G430095P16Rik;Liver_E14.5:84842841-84842941:Nfix;Liver_E14.5:84842841-84842941:Gadd45gip1;Liver_E14.5:84842841-84842941:Dand5;Liver_E14.5:84842841-84842941:Rad23a;Liver_E14.5:84842841-84842941:Calr;Liver_E14.5:84842841-84842941:1700122E12Rik;Liver_E14.5:84842841-84842941:Farsa
chr8	84842841	84842941	Liver_E14.5:84842841-84842941:Syce2;Liver_E14.5:84842841-84842941:Gcdh;Liver_E14.5:84842841-84842941:Klf1;Liver_E14.5:84842841-84842941:Dnase2a;Liver_E14.5:84842841-84842941:Mast1;Liver_E14.5:84842841-84842941:Rtbdn;Liver_E14.5:84842841-84842941:Prdx2;Liver_E14.5:84842841-84842941:Rnaseh2a;Liver_E14.5:84842841-84842941:Junb;Liver_E14.5:84842841-84842941:Hook2
chr8	84842841	84842941	Liver_E14.5:84842841-84842941:Best2;Liver_E14.5:84842841-84842941:Asna1;Liver_E14.5:84842841-84842941:2310036O22Rik;Liver_E14.5:84842841-84842941:Tnpo2;Liver_E14.5:84842841-84842941:Fbxw9;Liver_E14.5:84842841-84842941:A230103J11Rik;Liver_E14.5:84842841-84842941:Dhps;Liver_E14.5:84842841-84842941:BC056474;Liver_E14.5:84842841-84842941:Wdr83;Liver_E14.5:84842841-84842941:Man2b1
chr8	84842841	84842941	Liver_E14.5:84842841-84842941:Zfp791;Liver_E14.5:84842841-84842941:Gm6531;Liver_E14.5:84842841-84842941:Vps35;Liver_E14.5:84842841-84842941:Orc6;Liver_E14.5:84842841-84842941:Dnaja2;Neuron_cortical:84842841-84842941:Ier2;Neuron_cortical:84842841-84842941:Trmt1;Neuron_cortical:84842841-84842941:Nacc1;Neuron_cortical:84842841-84842941:Lyl1;Neuron_cortical:84842841-84842941:G430095P16Rik
chr8	84842841	84842941	Neuron_cortical:84842841-84842941:Nfix;Neuron_cortical:84842841-84842941:Gadd45gip1;Neuron_cortical:84842841-84842941:Dand5;Neuron_cortical:84842841-84842941:Rad23a;Neuron_cortical:84842841-84842941:Calr;Neuron_cortical:84842841-84842941:Farsa;Neuron_cortical:84842841-84842941:Syce2;Neuron_cortical:84842841-84842941:Gcdh;Neuron_cortical:84842841-84842941:Klf1;Neuron_cortical:84842841-84842941:Dnase2a
chr8	84842841	84842941	Neuron_cortical:84842841-84842941:Mast1;Neuron_cortical:84842841-84842941:Rtbdn;Neuron_cortical:84842841-84842941:Prdx2;Neuron_cortical:84842841-84842941:Rnaseh2a;Neuron_cortical:84842841-84842941:Junb;Neuron_cortical:84842841-84842941:Hook2;Neuron_cortical:84842841-84842941:Asna1;Neuron_cortical:84842841-84842941:Tnpo2;Neuron_cortical:84842841-84842941:Fbxw9;Neuron_cortical:84842841-84842941:Dhps
chr8	84842841	84842941	Neuron_cortical:84842841-84842941:BC056474;Neuron_cortical:84842841-84842941:Wdr83;Neuron_cortical:84842841-84842941:Man2b1;Neuron_cortical:84842841-84842941:Zfp791;Prostate:84842841-84842941:Ier2;Prostate:84842841-84842941:Trmt1;Prostate:84842841-84842941:Nacc1;Prostate:84842841-84842941:Lyl1;Prostate:84842841-84842941:G430095P16Rik;Prostate:84842841-84842941:Nfix
chr8	84842841	84842941	Prostate:84842841-84842941:Gadd45gip1;Prostate:84842841-84842941:Dand5;Prostate:84842841-84842941:Rad23a;Prostate:84842841-84842941:Calr;Prostate:84842841-84842941:Farsa;Prostate:84842841-84842941:Syce2;Prostate:84842841-84842941:Gcdh;Prostate:84842841-84842941:Dnase2a;Prostate:84842841-84842941:Prdx2;Prostate:84842841-84842941:Rnaseh2a
chr8	84842841	84842941	Prostate:84842841-84842941:Junb;Prostate:84842841-84842941:Hook2;Prostate:84842841-84842941:Asna1;Prostate:84842841-84842941:Tnpo2;Prostate:84842841-84842941:Fbxw9;Prostate:84842841-84842941:Dhps;Prostate:84842841-84842941:BC056474;Prostate:84842841-84842941:Wdr83;Prostate:84842841-84842941:Man2b1;Prostate:84842841-84842941:Zfp791
chr8	84842841	84842941	Spermatid:84842841-84842941:Trmt1;Spermatid:84842841-84842941:Nacc1;Spermatid:84842841-84842941:Gadd45gip1;Spermatid:84842841-84842941:Dand5;Spermatid:84842841-84842941:Calr;Spermatid:84842841-84842941:Farsa;Spermatid:84842841-84842941:Syce2;Spermatid:84842841-84842941:Gcdh;Spermatid:84842841-84842941:Klf1;Spermatid:84842841-84842941:Dnase2a
chr8	84842841	84842941	Spermatid:84842841-84842941:Mast1;Spermatid:84842841-84842941:Rtbdn;Spermatid:84842841-84842941:Prdx2;Spermatid:84842841-84842941:Rnaseh2a;Spermatid:84842841-84842941:Junb;Spermatid:84842841-84842941:Hook2;Spermatid:84842841-84842941:Asna1;Spermatid:84842841-84842941:Tnpo2;Spermatid:84842841-84842941:Fbxw9;Spermatid:84842841-84842941:Dhps
chr8	84842841	84842941	Spermatid:84842841-84842941:BC056474;Spermatid:84842841-84842941:Wdr83;Spermatid:84842841-84842941:Man2b1;Uterus:84842841-84842941:Ier2;Uterus:84842841-84842941:Trmt1;Uterus:84842841-84842941:Nacc1;Uterus:84842841-84842941:Lyl1;Uterus:84842841-84842941:G430095P16Rik;Uterus:84842841-84842941:Nfix;Uterus:84842841-84842941:Gadd45gip1
chr8	84842841	84842941	Uterus:84842841-84842941:Dand5;Uterus:84842841-84842941:Rad23a;Uterus:84842841-84842941:Calr;Uterus:84842841-84842941:Syce2;Uterus:84842841-84842941:Gcdh;Uterus:84842841-84842941:Klf1;Uterus:84842841-84842941:Dnase2a;Uterus:84842841-84842941:Prdx2;Uterus:84842841-84842941:Junb;Uterus:84842841-84842941:Hook2
chr8	84842841	84842941	Uterus:84842841-84842941:Asna1;Uterus:84842841-84842941:Tnpo2;Uterus:84842841-84842941:Fbxw9;Uterus:84842841-84842941:Dhps;Uterus:84842841-84842941:BC056474;Uterus:84842841-84842941:Wdr83;Uterus:84842841-84842941:Man2b1;Uterus:84842841-84842941:Zfp791
chr8	84843031	84844061	3T3-L1:84843031-84844061:D8Ertd738e;3T3-L1:84843031-84844061:Cacna1a;3T3-L1:84843031-84844061:Gm16183;3T3-L1:84843031-84844061:Trmt1;3T3-L1:84843031-84844061:Nacc1;3T3-L1:84843031-84844061:Lyl1;3T3-L1:84843031-84844061:G430095P16Rik;3T3-L1:84843031-84844061:Nfix;3T3-L1:84843031-84844061:Gadd45gip1;3T3-L1:84843031-84844061:Dand5
chr8	84843031	84844061	3T3-L1:84843031-84844061:Rad23a;3T3-L1:84843031-84844061:Calr;3T3-L1:84843031-84844061:1700122E12Rik;3T3-L1:84843031-84844061:Syce2;3T3-L1:84843031-84844061:Klf1;3T3-L1:84843031-84844061:Dnase2a;3T3-L1:84843031-84844061:Mast1;3T3-L1:84843031-84844061:Rnaseh2a;3T3-L1:84843031-84844061:Junb;3T3-L1:84843031-84844061:Hook2
chr8	84843031	84844061	3T3-L1:84843031-84844061:Asna1;3T3-L1:84843031-84844061:2310036O22Rik;3T3-L1:84843031-84844061:Tnpo2;3T3-L1:84843031-84844061:Fbxw9;3T3-L1:84843031-84844061:A230103J11Rik;3T3-L1:84843031-84844061:Dhps;3T3-L1:84843031-84844061:BC056474;3T3-L1:84843031-84844061:Wdr83;3T3-L1:84843031-84844061:Man2b1;3T3-L1:84843031-84844061:Zfp791
chr8	84843031	84844061	3T3-L1:84843031-84844061:Vps35;3T3-L1:84843031-84844061:Dnaja2;BAT:84843031-84844061:Nfix;BAT:84843031-84844061:Dand5;BAT:84843031-84844061:Rad23a;BAT:84843031-84844061:1700122E12Rik;BAT:84843031-84844061:Farsa;BAT:84843031-84844061:Gcdh;BAT:84843031-84844061:Dnase2a;BAT:84843031-84844061:Mast1
chr8	84843031	84844061	BAT:84843031-84844061:Asna1;BAT:84843031-84844061:2310036O22Rik;BAT:84843031-84844061:Tnpo2;BAT:84843031-84844061:Dhps;BAT:84843031-84844061:AC163703.1;Dendritic_cell:84843031-84844061:Trmt1;Dendritic_cell:84843031-84844061:G430095P16Rik;Dendritic_cell:84843031-84844061:Nfix;Dendritic_cell:84843031-84844061:Gadd45gip1;Dendritic_cell:84843031-84844061:Dand5
chr8	84843031	84844061	Dendritic_cell:84843031-84844061:Rad23a;Dendritic_cell:84843031-84844061:Calr;Dendritic_cell:84843031-84844061:Farsa;Dendritic_cell:84843031-84844061:Syce2;Dendritic_cell:84843031-84844061:Gcdh;Dendritic_cell:84843031-84844061:Dnase2a;Dendritic_cell:84843031-84844061:Hook2;Dendritic_cell:84843031-84844061:Tnpo2;Dendritic_cell:84843031-84844061:Man2b1;Dendritic_cell:84843031-84844061:Zfp791
chr8	84843031	84844061	G1E-ER4:84843031-84844061:Dcaf15;G1E-ER4:84843031-84844061:D8Ertd738e;G1E-ER4:84843031-84844061:Mri1;G1E-ER4:84843031-84844061:Cacna1a;G1E-ER4:84843031-84844061:Gm2529;G1E-ER4:84843031-84844061:Trmt1;G1E-ER4:84843031-84844061:Lyl1;G1E-ER4:84843031-84844061:G430095P16Rik;G1E-ER4:84843031-84844061:Nfix;G1E-ER4:84843031-84844061:Dand5
chr8	84843031	84844061	G1E-ER4:84843031-84844061:Rad23a;G1E-ER4:84843031-84844061:Calr;G1E-ER4:84843031-84844061:Farsa;G1E-ER4:84843031-84844061:Syce2;G1E-ER4:84843031-84844061:Gcdh;G1E-ER4:84843031-84844061:Klf1;G1E-ER4:84843031-84844061:Dnase2a;G1E-ER4:84843031-84844061:Mast1;G1E-ER4:84843031-84844061:Rtbdn;G1E-ER4:84843031-84844061:Rnaseh2a
chr8	84843031	84844061	G1E-ER4:84843031-84844061:Junb;G1E-ER4:84843031-84844061:Best2;G1E-ER4:84843031-84844061:Asna1;G1E-ER4:84843031-84844061:2310036O22Rik;G1E-ER4:84843031-84844061:Tnpo2;G1E-ER4:84843031-84844061:Fbxw9;G1E-ER4:84843031-84844061:A230103J11Rik;G1E-ER4:84843031-84844061:Dhps;G1E-ER4:84843031-84844061:BC056474;G1E-ER4:84843031-84844061:Wdr83
chr8	84843031	84844061	G1E-ER4:84843031-84844061:Man2b1;G1E-ER4:84843031-84844061:Vps35;G1E-ER4:84843031-84844061:Mylk3;G1E-ER4:84843031-84844061:4921524J17Rik;G1E:84843031-84844061:Ier2;G1E:84843031-84844061:Nacc1;G1E:84843031-84844061:Lyl1;G1E:84843031-84844061:G430095P16Rik;G1E:84843031-84844061:Nfix;G1E:84843031-84844061:Gadd45gip1
chr8	84843031	84844061	G1E:84843031-84844061:Dand5;G1E:84843031-84844061:Rad23a;G1E:84843031-84844061:Calr;G1E:84843031-84844061:Farsa;G1E:84843031-84844061:Syce2;G1E:84843031-84844061:Gcdh;G1E:84843031-84844061:Klf1;G1E:84843031-84844061:Dnase2a;G1E:84843031-84844061:Mast1;G1E:84843031-84844061:Junb
chr8	84843031	84844061	G1E:84843031-84844061:Hook2;G1E:84843031-84844061:Asna1;G1E:84843031-84844061:Tnpo2;G1E:84843031-84844061:Fbxw9;G1E:84843031-84844061:Dhps;G1E:84843031-84844061:BC056474;G1E:84843031-84844061:Wdr83;G1E:84843031-84844061:Man2b1;IPSC:84843031-84844061:Ier2;IPSC:84843031-84844061:Trmt1
chr8	84843031	84844061	IPSC:84843031-84844061:Nacc1;IPSC:84843031-84844061:G430095P16Rik;IPSC:84843031-84844061:Nfix;IPSC:84843031-84844061:Gadd45gip1;IPSC:84843031-84844061:Dand5;IPSC:84843031-84844061:Calr;IPSC:84843031-84844061:Farsa;IPSC:84843031-84844061:Syce2;IPSC:84843031-84844061:Gcdh;IPSC:84843031-84844061:Klf1
chr8	84843031	84844061	IPSC:84843031-84844061:Dnase2a;IPSC:84843031-84844061:Mast1;IPSC:84843031-84844061:Junb;IPSC:84843031-84844061:Hook2;IPSC:84843031-84844061:Asna1;IPSC:84843031-84844061:Tnpo2;IPSC:84843031-84844061:Fbxw9;IPSC:84843031-84844061:Dhps;IPSC:84843031-84844061:BC056474;IPSC:84843031-84844061:Wdr83
chr8	84843031	84844061	IPSC:84843031-84844061:Man2b1;Liver_E14.5:84843031-84844061:Trmt1;Liver_E14.5:84843031-84844061:Nacc1;Liver_E14.5:84843031-84844061:Lyl1;Liver_E14.5:84843031-84844061:G430095P16Rik;Liver_E14.5:84843031-84844061:Nfix;Liver_E14.5:84843031-84844061:Gadd45gip1;Liver_E14.5:84843031-84844061:Dand5;Liver_E14.5:84843031-84844061:Rad23a;Liver_E14.5:84843031-84844061:Calr
chr8	84843031	84844061	Liver_E14.5:84843031-84844061:1700122E12Rik;Liver_E14.5:84843031-84844061:Farsa;Liver_E14.5:84843031-84844061:Syce2;Liver_E14.5:84843031-84844061:Gcdh;Liver_E14.5:84843031-84844061:Klf1;Liver_E14.5:84843031-84844061:Dnase2a;Liver_E14.5:84843031-84844061:Mast1;Liver_E14.5:84843031-84844061:Rtbdn;Liver_E14.5:84843031-84844061:Prdx2;Liver_E14.5:84843031-84844061:Rnaseh2a
chr8	84843031	84844061	Liver_E14.5:84843031-84844061:Junb;Liver_E14.5:84843031-84844061:Hook2;Liver_E14.5:84843031-84844061:Best2;Liver_E14.5:84843031-84844061:Asna1;Liver_E14.5:84843031-84844061:2310036O22Rik;Liver_E14.5:84843031-84844061:Tnpo2;Liver_E14.5:84843031-84844061:Fbxw9;Liver_E14.5:84843031-84844061:A230103J11Rik;Liver_E14.5:84843031-84844061:Dhps;Liver_E14.5:84843031-84844061:BC056474
chr8	84843031	84844061	Liver_E14.5:84843031-84844061:Wdr83;Liver_E14.5:84843031-84844061:Man2b1;Liver_E14.5:84843031-84844061:Zfp791;Liver_E14.5:84843031-84844061:Vps35;Liver_E14.5:84843031-84844061:Orc6;Liver_E14.5:84843031-84844061:Mylk3;Neuron_cortical:84843031-84843791:Ier2;Neuron_cortical:84843031-84843791:Nacc1;Neuron_cortical:84843031-84843791:Lyl1;Neuron_cortical:84843031-84843791:G430095P16Rik
chr8	84843031	84844061	Neuron_cortical:84843031-84843791:Nfix;Neuron_cortical:84843031-84843791:Gadd45gip1;Neuron_cortical:84843031-84843791:Dand5;Neuron_cortical:84843031-84843791:Rad23a;Neuron_cortical:84843031-84843791:Calr;Neuron_cortical:84843031-84843791:Farsa;Neuron_cortical:84843031-84843791:Syce2;Neuron_cortical:84843031-84843791:Gcdh;Neuron_cortical:84843031-84843791:Klf1;Neuron_cortical:84843031-84843791:Dnase2a
chr8	84843031	84844061	Neuron_cortical:84843031-84843791:Rtbdn;Neuron_cortical:84843031-84843791:Junb;Neuron_cortical:84843031-84843791:Hook2;Neuron_cortical:84843031-84843791:Asna1;Neuron_cortical:84843031-84843791:Tnpo2;Neuron_cortical:84843031-84843791:Fbxw9;Neuron_cortical:84843031-84843791:Dhps;Neuron_cortical:84843031-84843791:BC056474;Neuron_cortical:84843031-84843791:Wdr83;Neuron_cortical:84843031-84843791:Man2b1
chr8	84843031	84844061	Prostate:84843031-84844061:Trmt1;Prostate:84843031-84844061:Nacc1;Prostate:84843031-84844061:Lyl1;Prostate:84843031-84844061:Nfix;Prostate:84843031-84844061:Gadd45gip1;Prostate:84843031-84844061:Dand5;Prostate:84843031-84844061:Rad23a;Prostate:84843031-84844061:Calr;Prostate:84843031-84844061:Farsa;Prostate:84843031-84844061:Syce2
chr8	84843031	84844061	Prostate:84843031-84844061:Gcdh;Prostate:84843031-84844061:Klf1;Prostate:84843031-84844061:Dnase2a;Prostate:84843031-84844061:Rnaseh2a;Prostate:84843031-84844061:Junb;Prostate:84843031-84844061:Asna1;Prostate:84843031-84844061:Tnpo2;Prostate:84843031-84844061:Fbxw9;Prostate:84843031-84844061:Dhps;Prostate:84843031-84844061:BC056474
chr8	84843031	84844061	Prostate:84843031-84844061:Wdr83;Spermatid:84843031-84844061:Nacc1;Spermatid:84843031-84844061:Gadd45gip1;Spermatid:84843031-84844061:Dand5;Spermatid:84843031-84844061:Calr;Spermatid:84843031-84844061:Farsa;Spermatid:84843031-84844061:Syce2;Spermatid:84843031-84844061:Gcdh;Spermatid:84843031-84844061:Klf1;Spermatid:84843031-84844061:Dnase2a
chr8	84843031	84844061	Spermatid:84843031-84844061:Prdx2;Spermatid:84843031-84844061:Rnaseh2a;Spermatid:84843031-84844061:Hook2;Spermatid:84843031-84844061:Asna1;Spermatid:84843031-84844061:Tnpo2;Spermatid:84843031-84844061:Dhps;Spermatid:84843031-84844061:BC056474;Spermatid:84843031-84844061:Wdr83;Spermatid:84843031-84844061:Man2b1;Uterus:84843031-84843451:Ier2
chr8	84843031	84844061	Uterus:84843031-84843451:Trmt1;Uterus:84843031-84843451:Nacc1;Uterus:84843031-84843451:Lyl1;Uterus:84843031-84843451:G430095P16Rik;Uterus:84843031-84843451:Nfix;Uterus:84843031-84843451:Gadd45gip1;Uterus:84843031-84843451:Dand5;Uterus:84843031-84843451:Rad23a;Uterus:84843031-84843451:Calr;Uterus:84843031-84843451:Farsa
chr8	84843031	84844061	Uterus:84843031-84843451:Syce2;Uterus:84843031-84843451:Klf1;Uterus:84843031-84843451:Dnase2a;Uterus:84843031-84843451:Prdx2;Uterus:84843031-84843451:Tnpo2;Uterus:84843031-84843451:Fbxw9;Uterus:84843031-84843451:Dhps;Uterus:84843031-84843451:BC056474;Uterus:84843031-84843451:Wdr83;Uterus:84843031-84843451:Man2b1
chr8	84843031	84844061	Lens_P1:84843101-84844061:Ier2;Lens_P1:84843101-84844061:Lyl1;Lens_P1:84843101-84844061:Nfix;Lens_P1:84843101-84844061:Gadd45gip1;Lens_P1:84843101-84844061:Dand5;Lens_P1:84843101-84844061:Rad23a;Lens_P1:84843101-84844061:Calr;Lens_P1:84843101-84844061:Syce2;Lens_P1:84843101-84844061:Gcdh;Lens_P1:84843101-84844061:Rnaseh2a
chr8	84843031	84844061	Lens_P1:84843101-84844061:Asna1;Lens_P1:84843101-84844061:Fbxw9;Lens_P1:84843101-84844061:BC056474;Lens_P1:84843101-84844061:Wdr83;Lens_P1:84843101-84844061:Zfp791
chr8	84844201	84844371	3T3-L1:84844201-84844371:D8Ertd738e;3T3-L1:84844201-84844371:Cacna1a;3T3-L1:84844201-84844371:Gm16183;3T3-L1:84844201-84844371:Ier2;3T3-L1:84844201-84844371:Trmt1;3T3-L1:84844201-84844371:Nacc1;3T3-L1:84844201-84844371:Lyl1;3T3-L1:84844201-84844371:G430095P16Rik;3T3-L1:84844201-84844371:Nfix;3T3-L1:84844201-84844371:Gadd45gip1
chr8	84844201	84844371	3T3-L1:84844201-84844371:Dand5;3T3-L1:84844201-84844371:Rad23a;3T3-L1:84844201-84844371:Calr;3T3-L1:84844201-84844371:1700122E12Rik;3T3-L1:84844201-84844371:Syce2;3T3-L1:84844201-84844371:Gcdh;3T3-L1:84844201-84844371:Klf1;3T3-L1:84844201-84844371:Dnase2a;3T3-L1:84844201-84844371:Mast1;3T3-L1:84844201-84844371:Rtbdn
chr8	84844201	84844371	3T3-L1:84844201-84844371:Rnaseh2a;3T3-L1:84844201-84844371:Junb;3T3-L1:84844201-84844371:Hook2;3T3-L1:84844201-84844371:Asna1;3T3-L1:84844201-84844371:2310036O22Rik;3T3-L1:84844201-84844371:Tnpo2;3T3-L1:84844201-84844371:Fbxw9;3T3-L1:84844201-84844371:A230103J11Rik;3T3-L1:84844201-84844371:Dhps;3T3-L1:84844201-84844371:BC056474
chr8	84844201	84844371	3T3-L1:84844201-84844371:Wdr83;3T3-L1:84844201-84844371:Man2b1;3T3-L1:84844201-84844371:Zfp791;3T3-L1:84844201-84844371:Vps35;3T3-L1:84844201-84844371:Dnaja2;BAT:84844201-84844371:Nfix;BAT:84844201-84844371:Dand5;BAT:84844201-84844371:1700122E12Rik;BAT:84844201-84844371:Farsa;BAT:84844201-84844371:Gcdh
chr8	84844201	84844371	BAT:84844201-84844371:Dnase2a;BAT:84844201-84844371:Mast1;BAT:84844201-84844371:AC163703.1;Dendritic_cell:84844201-84844371:Ier2;Dendritic_cell:84844201-84844371:Trmt1;Dendritic_cell:84844201-84844371:Nfix;Dendritic_cell:84844201-84844371:Gadd45gip1;Dendritic_cell:84844201-84844371:Dand5;Dendritic_cell:84844201-84844371:Rad23a;Dendritic_cell:84844201-84844371:Calr
chr8	84844201	84844371	Dendritic_cell:84844201-84844371:Farsa;Dendritic_cell:84844201-84844371:Syce2;Dendritic_cell:84844201-84844371:Gcdh;Dendritic_cell:84844201-84844371:Dnase2a;Dendritic_cell:84844201-84844371:Junb;Dendritic_cell:84844201-84844371:Hook2;Dendritic_cell:84844201-84844371:Man2b1;Dendritic_cell:84844201-84844371:Zfp791;G1E-ER4:84844201-84844371:Dcaf15;G1E-ER4:84844201-84844371:D8Ertd738e
chr8	84844201	84844371	G1E-ER4:84844201-84844371:Mri1;G1E-ER4:84844201-84844371:Cacna1a;G1E-ER4:84844201-84844371:Ier2;G1E-ER4:84844201-84844371:Gm2529;G1E-ER4:84844201-84844371:Trmt1;G1E-ER4:84844201-84844371:Lyl1;G1E-ER4:84844201-84844371:G430095P16Rik;G1E-ER4:84844201-84844371:Nfix;G1E-ER4:84844201-84844371:Dand5;G1E-ER4:84844201-84844371:Rad23a
chr8	84844201	84844371	G1E-ER4:84844201-84844371:Calr;G1E-ER4:84844201-84844371:Farsa;G1E-ER4:84844201-84844371:Syce2;G1E-ER4:84844201-84844371:Gcdh;G1E-ER4:84844201-84844371:Klf1;G1E-ER4:84844201-84844371:Dnase2a;G1E-ER4:84844201-84844371:Mast1;G1E-ER4:84844201-84844371:Rnaseh2a;G1E-ER4:84844201-84844371:Junb;G1E-ER4:84844201-84844371:Best2
chr8	84844201	84844371	G1E-ER4:84844201-84844371:Asna1;G1E-ER4:84844201-84844371:2310036O22Rik;G1E-ER4:84844201-84844371:Tnpo2;G1E-ER4:84844201-84844371:Fbxw9;G1E-ER4:84844201-84844371:A230103J11Rik;G1E-ER4:84844201-84844371:Dhps;G1E-ER4:84844201-84844371:BC056474;G1E-ER4:84844201-84844371:Wdr83;G1E-ER4:84844201-84844371:Man2b1;G1E-ER4:84844201-84844371:Vps35
chr8	84844201	84844371	G1E-ER4:84844201-84844371:Mylk3;G1E-ER4:84844201-84844371:4921524J17Rik;IPSC:84844201-84844371:Ier2;IPSC:84844201-84844371:Trmt1;IPSC:84844201-84844371:Nacc1;IPSC:84844201-84844371:Lyl1;IPSC:84844201-84844371:G430095P16Rik;IPSC:84844201-84844371:Nfix;IPSC:84844201-84844371:Gadd45gip1;IPSC:84844201-84844371:Dand5
chr8	84844201	84844371	IPSC:84844201-84844371:Rad23a;IPSC:84844201-84844371:Calr;IPSC:84844201-84844371:Farsa;IPSC:84844201-84844371:Syce2;IPSC:84844201-84844371:Gcdh;IPSC:84844201-84844371:Klf1;IPSC:84844201-84844371:Dnase2a;IPSC:84844201-84844371:Mast1;IPSC:84844201-84844371:Prdx2;IPSC:84844201-84844371:Junb
chr8	84844201	84844371	IPSC:84844201-84844371:Hook2;IPSC:84844201-84844371:Asna1;IPSC:84844201-84844371:Tnpo2;IPSC:84844201-84844371:Fbxw9;IPSC:84844201-84844371:Dhps;IPSC:84844201-84844371:BC056474;IPSC:84844201-84844371:Wdr83;IPSC:84844201-84844371:Man2b1;IPSC:84844201-84844371:Zfp791;Lens_P1:84844201-84844371:Ier2
chr8	84844201	84844371	Lens_P1:84844201-84844371:Lyl1;Lens_P1:84844201-84844371:Nfix;Lens_P1:84844201-84844371:Gadd45gip1;Lens_P1:84844201-84844371:Dand5;Lens_P1:84844201-84844371:Rad23a;Lens_P1:84844201-84844371:Calr;Lens_P1:84844201-84844371:Farsa;Lens_P1:84844201-84844371:Syce2;Lens_P1:84844201-84844371:Gcdh;Lens_P1:84844201-84844371:Klf1
chr8	84844201	84844371	Lens_P1:84844201-84844371:Rnaseh2a;Lens_P1:84844201-84844371:Fbxw9;Lens_P1:84844201-84844371:BC056474;Lens_P1:84844201-84844371:Wdr83;Lens_P1:84844201-84844371:Zfp791;Liver_E14.5:84844201-84844371:Ier2;Liver_E14.5:84844201-84844371:Trmt1;Liver_E14.5:84844201-84844371:Nacc1;Liver_E14.5:84844201-84844371:Lyl1;Liver_E14.5:84844201-84844371:G430095P16Rik
chr8	84844201	84844371	Liver_E14.5:84844201-84844371:Nfix;Liver_E14.5:84844201-84844371:Gadd45gip1;Liver_E14.5:84844201-84844371:Dand5;Liver_E14.5:84844201-84844371:Rad23a;Liver_E14.5:84844201-84844371:Calr;Liver_E14.5:84844201-84844371:1700122E12Rik;Liver_E14.5:84844201-84844371:Farsa;Liver_E14.5:84844201-84844371:Syce2;Liver_E14.5:84844201-84844371:Gcdh;Liver_E14.5:84844201-84844371:Klf1
chr8	84844201	84844371	Liver_E14.5:84844201-84844371:Dnase2a;Liver_E14.5:84844201-84844371:Mast1;Liver_E14.5:84844201-84844371:Prdx2;Liver_E14.5:84844201-84844371:Rnaseh2a;Liver_E14.5:84844201-84844371:Junb;Liver_E14.5:84844201-84844371:Hook2;Liver_E14.5:84844201-84844371:Best2;Liver_E14.5:84844201-84844371:Asna1;Liver_E14.5:84844201-84844371:2310036O22Rik;Liver_E14.5:84844201-84844371:Tnpo2
chr8	84844201	84844371	Liver_E14.5:84844201-84844371:Fbxw9;Liver_E14.5:84844201-84844371:A230103J11Rik;Liver_E14.5:84844201-84844371:Dhps;Liver_E14.5:84844201-84844371:BC056474;Liver_E14.5:84844201-84844371:Wdr83;Liver_E14.5:84844201-84844371:Man2b1;Liver_E14.5:84844201-84844371:Zfp791;Liver_E14.5:84844201-84844371:Vps35;Liver_E14.5:84844201-84844371:Orc6;Liver_E14.5:84844201-84844371:Mylk3
chr8	84844201	84844371	MEL:84844201-84844371:D8Ertd738e;MEL:84844201-84844371:Ier2;MEL:84844201-84844371:Trmt1;MEL:84844201-84844371:Nacc1;MEL:84844201-84844371:Lyl1;MEL:84844201-84844371:G430095P16Rik;MEL:84844201-84844371:Nfix;MEL:84844201-84844371:Gadd45gip1;MEL:84844201-84844371:Dand5;MEL:84844201-84844371:Rad23a
chr8	84844201	84844371	MEL:84844201-84844371:Calr;MEL:84844201-84844371:1700122E12Rik;MEL:84844201-84844371:Farsa;MEL:84844201-84844371:Syce2;MEL:84844201-84844371:Gcdh;MEL:84844201-84844371:Klf1;MEL:84844201-84844371:Dnase2a;MEL:84844201-84844371:Mast1;MEL:84844201-84844371:Rnaseh2a;MEL:84844201-84844371:Hook2
chr8	84844201	84844371	MEL:84844201-84844371:Best2;MEL:84844201-84844371:Asna1;MEL:84844201-84844371:2310036O22Rik;MEL:84844201-84844371:Tnpo2;MEL:84844201-84844371:SNORD41;MEL:84844201-84844371:Fbxw9;MEL:84844201-84844371:A230103J11Rik;MEL:84844201-84844371:Dhps;MEL:84844201-84844371:BC056474;MEL:84844201-84844371:Wdr83
chr8	84844201	84844371	MEL:84844201-84844371:Man2b1;MEL:84844201-84844371:Zfp791;MEL:84844201-84844371:Vps35;MEL:84844201-84844371:Orc6;Prostate:84844201-84844371:Ier2;Prostate:84844201-84844371:Trmt1;Prostate:84844201-84844371:Nacc1;Prostate:84844201-84844371:Lyl1;Prostate:84844201-84844371:Nfix;Prostate:84844201-84844371:Dand5
chr8	84844201	84844371	Prostate:84844201-84844371:Rad23a;Prostate:84844201-84844371:Calr;Prostate:84844201-84844371:Farsa;Prostate:84844201-84844371:Syce2;Prostate:84844201-84844371:Gcdh;Prostate:84844201-84844371:Klf1;Prostate:84844201-84844371:Dnase2a;Prostate:84844201-84844371:Prdx2;Prostate:84844201-84844371:Rnaseh2a;Prostate:84844201-84844371:Junb
chr8	84844201	84844371	Prostate:84844201-84844371:Asna1;Prostate:84844201-84844371:Tnpo2;Prostate:84844201-84844371:Fbxw9;Prostate:84844201-84844371:Dhps;Prostate:84844201-84844371:BC056474;Prostate:84844201-84844371:Wdr83;Prostate:84844201-84844371:Man2b1;Spermatid:84844201-84844371:Nacc1;Spermatid:84844201-84844371:Gadd45gip1;Spermatid:84844201-84844371:Dand5
chr8	84844201	84844371	Spermatid:84844201-84844371:Rad23a;Spermatid:84844201-84844371:Calr;Spermatid:84844201-84844371:Farsa;Spermatid:84844201-84844371:Syce2;Spermatid:84844201-84844371:Gcdh;Spermatid:84844201-84844371:Klf1;Spermatid:84844201-84844371:Dnase2a;Spermatid:84844201-84844371:Mast1;Spermatid:84844201-84844371:Prdx2;Spermatid:84844201-84844371:Rnaseh2a
chr8	84844201	84844371	Spermatid:84844201-84844371:Hook2;Spermatid:84844201-84844371:Asna1;Spermatid:84844201-84844371:Tnpo2;Spermatid:84844201-84844371:Dhps;Spermatid:84844201-84844371:BC056474;Spermatid:84844201-84844371:Wdr83;Spermatid:84844201-84844371:Man2b1;Th1:84844201-84844371:Ier2;Th1:84844201-84844371:Lyl1;Th1:84844201-84844371:Nfix
chr8	84844201	84844371	Th1:84844201-84844371:Gadd45gip1;Th1:84844201-84844371:Dand5;Th1:84844201-84844371:Rad23a;Th1:84844201-84844371:Calr;Th1:84844201-84844371:Farsa;Th1:84844201-84844371:Syce2;Th1:84844201-84844371:Gcdh;Th1:84844201-84844371:Dnase2a;Th1:84844201-84844371:Mast1;Th1:84844201-84844371:Asna1
chr8	84844201	84844371	Th1:84844201-84844371:Fbxw9;Th1:84844201-84844371:BC056474;Th1:84844201-84844371:Wdr83;Th1:84844201-84844371:Man2b1;Th1:84844201-84844371:Zfp791
chr8	84844491	84844571	3T3-L1:84844491-84844571:Cacna1a;3T3-L1:84844491-84844571:Gm16183;3T3-L1:84844491-84844571:Ier2;3T3-L1:84844491-84844571:Nacc1;3T3-L1:84844491-84844571:Lyl1;3T3-L1:84844491-84844571:G430095P16Rik;3T3-L1:84844491-84844571:Nfix;3T3-L1:84844491-84844571:Gadd45gip1;3T3-L1:84844491-84844571:Dand5;3T3-L1:84844491-84844571:Rad23a
chr8	84844491	84844571	3T3-L1:84844491-84844571:Calr;3T3-L1:84844491-84844571:1700122E12Rik;3T3-L1:84844491-84844571:Syce2;3T3-L1:84844491-84844571:Gcdh;3T3-L1:84844491-84844571:Klf1;3T3-L1:84844491-84844571:Dnase2a;3T3-L1:84844491-84844571:Mast1;3T3-L1:84844491-84844571:Rtbdn;3T3-L1:84844491-84844571:Rnaseh2a;3T3-L1:84844491-84844571:Junb
chr8	84844491	84844571	3T3-L1:84844491-84844571:Hook2;3T3-L1:84844491-84844571:Asna1;3T3-L1:84844491-84844571:2310036O22Rik;3T3-L1:84844491-84844571:Tnpo2;3T3-L1:84844491-84844571:Fbxw9;3T3-L1:84844491-84844571:A230103J11Rik;3T3-L1:84844491-84844571:Dhps;3T3-L1:84844491-84844571:BC056474;3T3-L1:84844491-84844571:Wdr83;3T3-L1:84844491-84844571:Man2b1
chr8	84844491	84844571	3T3-L1:84844491-84844571:Zfp791;3T3-L1:84844491-84844571:Vps35;BAT:84844491-84844571:Nfix;BAT:84844491-84844571:Dand5;BAT:84844491-84844571:1700122E12Rik;BAT:84844491-84844571:Farsa;BAT:84844491-84844571:Gcdh;BAT:84844491-84844571:Dnase2a;BAT:84844491-84844571:Tnpo2;BAT:84844491-84844571:AC163703.1
chr8	84844491	84844571	Cerebellum:84844491-84844571:D8Ertd738e;Cerebellum:84844491-84844571:Cacna1a;Cerebellum:84844491-84844571:Gm16183;Cerebellum:84844491-84844571:Ier2;Cerebellum:84844491-84844571:Gm2529;Cerebellum:84844491-84844571:Trmt1;Cerebellum:84844491-84844571:Nacc1;Cerebellum:84844491-84844571:Lyl1;Cerebellum:84844491-84844571:G430095P16Rik;Cerebellum:84844491-84844571:Nfix
chr8	84844491	84844571	Cerebellum:84844491-84844571:Gadd45gip1;Cerebellum:84844491-84844571:Dand5;Cerebellum:84844491-84844571:Rad23a;Cerebellum:84844491-84844571:Calr;Cerebellum:84844491-84844571:1700122E12Rik;Cerebellum:84844491-84844571:Farsa;Cerebellum:84844491-84844571:Syce2;Cerebellum:84844491-84844571:Gcdh;Cerebellum:84844491-84844571:Klf1;Cerebellum:84844491-84844571:Mast1
chr8	84844491	84844571	Cerebellum:84844491-84844571:Rnaseh2a;Cerebellum:84844491-84844571:Junb;Cerebellum:84844491-84844571:Hook2;Cerebellum:84844491-84844571:2310036O22Rik;Cerebellum:84844491-84844571:Tnpo2;Cerebellum:84844491-84844571:Fbxw9;Cerebellum:84844491-84844571:A230103J11Rik;Cerebellum:84844491-84844571:Dhps;Cerebellum:84844491-84844571:BC056474;Cerebellum:84844491-84844571:Wdr83
chr8	84844491	84844571	Cerebellum:84844491-84844571:Man2b1;Cerebellum:84844491-84844571:Vps35;Dendritic_cell:84844491-84844571:Ier2;Dendritic_cell:84844491-84844571:Nfix;Dendritic_cell:84844491-84844571:Gadd45gip1;Dendritic_cell:84844491-84844571:Dand5;Dendritic_cell:84844491-84844571:Rad23a;Dendritic_cell:84844491-84844571:Calr;Dendritic_cell:84844491-84844571:Farsa;Dendritic_cell:84844491-84844571:Syce2
chr8	84844491	84844571	Dendritic_cell:84844491-84844571:Gcdh;Dendritic_cell:84844491-84844571:Dnase2a;Dendritic_cell:84844491-84844571:Junb;Dendritic_cell:84844491-84844571:Hook2;Dendritic_cell:84844491-84844571:Tnpo2;Dendritic_cell:84844491-84844571:Man2b1;Dendritic_cell:84844491-84844571:Zfp791;G1E-ER4:84844491-84844571:Dcaf15;G1E-ER4:84844491-84844571:Mri1;G1E-ER4:84844491-84844571:Cacna1a
chr8	84844491	84844571	G1E-ER4:84844491-84844571:Ier2;G1E-ER4:84844491-84844571:Gm2529;G1E-ER4:84844491-84844571:Trmt1;G1E-ER4:84844491-84844571:Lyl1;G1E-ER4:84844491-84844571:G430095P16Rik;G1E-ER4:84844491-84844571:Nfix;G1E-ER4:84844491-84844571:Dand5;G1E-ER4:84844491-84844571:Rad23a;G1E-ER4:84844491-84844571:Calr;G1E-ER4:84844491-84844571:Farsa
chr8	84844491	84844571	G1E-ER4:84844491-84844571:Syce2;G1E-ER4:84844491-84844571:Gcdh;G1E-ER4:84844491-84844571:Klf1;G1E-ER4:84844491-84844571:Dnase2a;G1E-ER4:84844491-84844571:Mast1;G1E-ER4:84844491-84844571:Rtbdn;G1E-ER4:84844491-84844571:Rnaseh2a;G1E-ER4:84844491-84844571:Junb;G1E-ER4:84844491-84844571:Best2;G1E-ER4:84844491-84844571:2310036O22Rik
chr8	84844491	84844571	G1E-ER4:84844491-84844571:Tnpo2;G1E-ER4:84844491-84844571:Fbxw9;G1E-ER4:84844491-84844571:A230103J11Rik;G1E-ER4:84844491-84844571:Dhps;G1E-ER4:84844491-84844571:BC056474;G1E-ER4:84844491-84844571:Wdr83;G1E-ER4:84844491-84844571:Man2b1;G1E-ER4:84844491-84844571:Vps35;G1E-ER4:84844491-84844571:Mylk3;G1E-ER4:84844491-84844571:4921524J17Rik
chr8	84844491	84844571	IPSC:84844491-84844571:Ier2;IPSC:84844491-84844571:Trmt1;IPSC:84844491-84844571:Nacc1;IPSC:84844491-84844571:Lyl1;IPSC:84844491-84844571:Nfix;IPSC:84844491-84844571:Gadd45gip1;IPSC:84844491-84844571:Dand5;IPSC:84844491-84844571:Rad23a;IPSC:84844491-84844571:Calr;IPSC:84844491-84844571:Farsa
chr8	84844491	84844571	IPSC:84844491-84844571:Syce2;IPSC:84844491-84844571:Gcdh;IPSC:84844491-84844571:Klf1;IPSC:84844491-84844571:Dnase2a;IPSC:84844491-84844571:Mast1;IPSC:84844491-84844571:Prdx2;IPSC:84844491-84844571:Junb;IPSC:84844491-84844571:Hook2;IPSC:84844491-84844571:Asna1;IPSC:84844491-84844571:Tnpo2
chr8	84844491	84844571	IPSC:84844491-84844571:Fbxw9;IPSC:84844491-84844571:Dhps;IPSC:84844491-84844571:BC056474;IPSC:84844491-84844571:Wdr83;IPSC:84844491-84844571:Man2b1;Lens_P1:84844491-84844571:Ier2;Lens_P1:84844491-84844571:Lyl1;Lens_P1:84844491-84844571:Nfix;Lens_P1:84844491-84844571:Gadd45gip1;Lens_P1:84844491-84844571:Dand5
chr8	84844491	84844571	Lens_P1:84844491-84844571:Rad23a;Lens_P1:84844491-84844571:Calr;Lens_P1:84844491-84844571:Farsa;Lens_P1:84844491-84844571:Syce2;Lens_P1:84844491-84844571:Gcdh;Lens_P1:84844491-84844571:Klf1;Lens_P1:84844491-84844571:Dnase2a;Lens_P1:84844491-84844571:Rnaseh2a;Lens_P1:84844491-84844571:Best2;Lens_P1:84844491-84844571:Fbxw9
chr8	84844491	84844571	Lens_P1:84844491-84844571:BC056474;Lens_P1:84844491-84844571:Wdr83;Lens_P1:84844491-84844571:Zfp791;Liver_E14.5:84844491-84844571:Ier2;Liver_E14.5:84844491-84844571:Trmt1;Liver_E14.5:84844491-84844571:Nacc1;Liver_E14.5:84844491-84844571:Lyl1;Liver_E14.5:84844491-84844571:G430095P16Rik;Liver_E14.5:84844491-84844571:Nfix;Liver_E14.5:84844491-84844571:Gadd45gip1
chr8	84844491	84844571	Liver_E14.5:84844491-84844571:Dand5;Liver_E14.5:84844491-84844571:Rad23a;Liver_E14.5:84844491-84844571:Calr;Liver_E14.5:84844491-84844571:1700122E12Rik;Liver_E14.5:84844491-84844571:Farsa;Liver_E14.5:84844491-84844571:Syce2;Liver_E14.5:84844491-84844571:Gcdh;Liver_E14.5:84844491-84844571:Klf1;Liver_E14.5:84844491-84844571:Dnase2a;Liver_E14.5:84844491-84844571:Mast1
chr8	84844491	84844571	Liver_E14.5:84844491-84844571:Rtbdn;Liver_E14.5:84844491-84844571:Prdx2;Liver_E14.5:84844491-84844571:Rnaseh2a;Liver_E14.5:84844491-84844571:Junb;Liver_E14.5:84844491-84844571:Hook2;Liver_E14.5:84844491-84844571:Asna1;Liver_E14.5:84844491-84844571:2310036O22Rik;Liver_E14.5:84844491-84844571:Tnpo2;Liver_E14.5:84844491-84844571:Fbxw9;Liver_E14.5:84844491-84844571:A230103J11Rik
chr8	84844491	84844571	Liver_E14.5:84844491-84844571:Dhps;Liver_E14.5:84844491-84844571:BC056474;Liver_E14.5:84844491-84844571:Wdr83;Liver_E14.5:84844491-84844571:Man2b1;Liver_E14.5:84844491-84844571:Zfp791;Liver_E14.5:84844491-84844571:Vps35;Liver_E14.5:84844491-84844571:Orc6;Liver_E14.5:84844491-84844571:Mylk3;MEL:84844491-84844571:D8Ertd738e;MEL:84844491-84844571:Ier2
chr8	84844491	84844571	MEL:84844491-84844571:Trmt1;MEL:84844491-84844571:Nacc1;MEL:84844491-84844571:Lyl1;MEL:84844491-84844571:G430095P16Rik;MEL:84844491-84844571:Nfix;MEL:84844491-84844571:Gadd45gip1;MEL:84844491-84844571:Dand5;MEL:84844491-84844571:Rad23a;MEL:84844491-84844571:Calr;MEL:84844491-84844571:1700122E12Rik
chr8	84844491	84844571	MEL:84844491-84844571:Farsa;MEL:84844491-84844571:Syce2;MEL:84844491-84844571:Gcdh;MEL:84844491-84844571:Klf1;MEL:84844491-84844571:Dnase2a;MEL:84844491-84844571:Mast1;MEL:84844491-84844571:Rnaseh2a;MEL:84844491-84844571:Hook2;MEL:84844491-84844571:Asna1;MEL:84844491-84844571:2310036O22Rik
chr8	84844491	84844571	MEL:84844491-84844571:Tnpo2;MEL:84844491-84844571:SNORD41;MEL:84844491-84844571:Fbxw9;MEL:84844491-84844571:A230103J11Rik;MEL:84844491-84844571:Dhps;MEL:84844491-84844571:BC056474;MEL:84844491-84844571:Wdr83;MEL:84844491-84844571:Man2b1;MEL:84844491-84844571:Zfp791;MEL:84844491-84844571:Vps35
chr8	84844491	84844571	Neuron_cortical:84844491-84844571:Ier2;Neuron_cortical:84844491-84844571:Trmt1;Neuron_cortical:84844491-84844571:Lyl1;Neuron_cortical:84844491-84844571:G430095P16Rik;Neuron_cortical:84844491-84844571:Nfix;Neuron_cortical:84844491-84844571:Gadd45gip1;Neuron_cortical:84844491-84844571:Dand5;Neuron_cortical:84844491-84844571:Rad23a;Neuron_cortical:84844491-84844571:Calr;Neuron_cortical:84844491-84844571:Farsa
chr8	84844491	84844571	Neuron_cortical:84844491-84844571:Syce2;Neuron_cortical:84844491-84844571:Gcdh;Neuron_cortical:84844491-84844571:Klf1;Neuron_cortical:84844491-84844571:Dnase2a;Neuron_cortical:84844491-84844571:Mast1;Neuron_cortical:84844491-84844571:Rtbdn;Neuron_cortical:84844491-84844571:Rnaseh2a;Neuron_cortical:84844491-84844571:Junb;Neuron_cortical:84844491-84844571:Hook2;Neuron_cortical:84844491-84844571:Tnpo2
chr8	84844491	84844571	Neuron_cortical:84844491-84844571:Fbxw9;Neuron_cortical:84844491-84844571:Dhps;Neuron_cortical:84844491-84844571:BC056474;Neuron_cortical:84844491-84844571:Wdr83;Neuron_cortical:84844491-84844571:Man2b1;Prostate:84844491-84844571:Ier2;Prostate:84844491-84844571:Trmt1;Prostate:84844491-84844571:Nacc1;Prostate:84844491-84844571:Lyl1;Prostate:84844491-84844571:Nfix
chr8	84844491	84844571	Prostate:84844491-84844571:Dand5;Prostate:84844491-84844571:Rad23a;Prostate:84844491-84844571:Calr;Prostate:84844491-84844571:Farsa;Prostate:84844491-84844571:Syce2;Prostate:84844491-84844571:Gcdh;Prostate:84844491-84844571:Klf1;Prostate:84844491-84844571:Dnase2a;Prostate:84844491-84844571:Prdx2;Prostate:84844491-84844571:Rnaseh2a
chr8	84844491	84844571	Prostate:84844491-84844571:Junb;Prostate:84844491-84844571:Tnpo2;Prostate:84844491-84844571:Fbxw9;Prostate:84844491-84844571:Dhps;Prostate:84844491-84844571:BC056474;Prostate:84844491-84844571:Wdr83;Prostate:84844491-84844571:Man2b1;Spermatid:84844491-84844571:Nacc1;Spermatid:84844491-84844571:Nfix;Spermatid:84844491-84844571:Gadd45gip1
chr8	84844491	84844571	Spermatid:84844491-84844571:Dand5;Spermatid:84844491-84844571:Rad23a;Spermatid:84844491-84844571:Calr;Spermatid:84844491-84844571:Farsa;Spermatid:84844491-84844571:Syce2;Spermatid:84844491-84844571:Gcdh;Spermatid:84844491-84844571:Klf1;Spermatid:84844491-84844571:Dnase2a;Spermatid:84844491-84844571:Mast1;Spermatid:84844491-84844571:Prdx2
chr8	84844491	84844571	Spermatid:84844491-84844571:Rnaseh2a;Spermatid:84844491-84844571:Junb;Spermatid:84844491-84844571:Hook2;Spermatid:84844491-84844571:Tnpo2;Spermatid:84844491-84844571:Dhps;Spermatid:84844491-84844571:BC056474;Spermatid:84844491-84844571:Wdr83;Spermatid:84844491-84844571:Man2b1;Th1:84844491-84844571:Ier2;Th1:84844491-84844571:Nfix
chr8	84844491	84844571	Th1:84844491-84844571:Gadd45gip1;Th1:84844491-84844571:Dand5;Th1:84844491-84844571:Rad23a;Th1:84844491-84844571:Calr;Th1:84844491-84844571:Farsa;Th1:84844491-84844571:Syce2;Th1:84844491-84844571:Gcdh;Th1:84844491-84844571:Klf1;Th1:84844491-84844571:Dnase2a;Th1:84844491-84844571:Mast1
chr8	84844491	84844571	Th1:84844491-84844571:Fbxw9;Th1:84844491-84844571:Dhps;Th1:84844491-84844571:BC056474;Th1:84844491-84844571:Wdr83;Th1:84844491-84844571:Man2b1
chr8	84844781	84844861	3T3-L1:84844781-84844861:Cacna1a;3T3-L1:84844781-84844861:Gm16183;3T3-L1:84844781-84844861:Ier2;3T3-L1:84844781-84844861:Nacc1;3T3-L1:84844781-84844861:Lyl1;3T3-L1:84844781-84844861:G430095P16Rik;3T3-L1:84844781-84844861:Nfix;3T3-L1:84844781-84844861:Gadd45gip1;3T3-L1:84844781-84844861:Dand5;3T3-L1:84844781-84844861:Rad23a
chr8	84844781	84844861	3T3-L1:84844781-84844861:Calr;3T3-L1:84844781-84844861:1700122E12Rik;3T3-L1:84844781-84844861:Syce2;3T3-L1:84844781-84844861:Gcdh;3T3-L1:84844781-84844861:Klf1;3T3-L1:84844781-84844861:Dnase2a;3T3-L1:84844781-84844861:Mast1;3T3-L1:84844781-84844861:Rtbdn;3T3-L1:84844781-84844861:Rnaseh2a;3T3-L1:84844781-84844861:Junb
chr8	84844781	84844861	3T3-L1:84844781-84844861:Hook2;3T3-L1:84844781-84844861:Asna1;3T3-L1:84844781-84844861:2310036O22Rik;3T3-L1:84844781-84844861:Tnpo2;3T3-L1:84844781-84844861:Fbxw9;3T3-L1:84844781-84844861:A230103J11Rik;3T3-L1:84844781-84844861:Dhps;3T3-L1:84844781-84844861:BC056474;3T3-L1:84844781-84844861:Wdr83;3T3-L1:84844781-84844861:Man2b1
chr8	84844781	84844861	3T3-L1:84844781-84844861:Zfp791;3T3-L1:84844781-84844861:Vps35;BAT:84844781-84844861:Nfix;BAT:84844781-84844861:Dand5;BAT:84844781-84844861:1700122E12Rik;BAT:84844781-84844861:Farsa;BAT:84844781-84844861:Gcdh;BAT:84844781-84844861:Dnase2a;BAT:84844781-84844861:Tnpo2;BAT:84844781-84844861:AC163703.1
chr8	84844781	84844861	CH12:84844781-84844861:Lyl1;CH12:84844781-84844861:Nfix;CH12:84844781-84844861:Gadd45gip1;CH12:84844781-84844861:Dand5;CH12:84844781-84844861:Rad23a;CH12:84844781-84844861:Calr;CH12:84844781-84844861:Farsa;CH12:84844781-84844861:Syce2;CH12:84844781-84844861:Gcdh;CH12:84844781-84844861:Dnase2a
chr8	84844781	84844861	CH12:84844781-84844861:Rnaseh2a;CH12:84844781-84844861:Junb;CH12:84844781-84844861:Best2;CH12:84844781-84844861:Fbxw9;CH12:84844781-84844861:Wdr83;CH12:84844781-84844861:Zfp791;Cerebellum:84844781-84844861:D8Ertd738e;Cerebellum:84844781-84844861:Cacna1a;Cerebellum:84844781-84844861:Gm16183;Cerebellum:84844781-84844861:Ier2
chr8	84844781	84844861	Cerebellum:84844781-84844861:Gm2529;Cerebellum:84844781-84844861:Trmt1;Cerebellum:84844781-84844861:Nacc1;Cerebellum:84844781-84844861:Lyl1;Cerebellum:84844781-84844861:G430095P16Rik;Cerebellum:84844781-84844861:Nfix;Cerebellum:84844781-84844861:Gadd45gip1;Cerebellum:84844781-84844861:Dand5;Cerebellum:84844781-84844861:Rad23a;Cerebellum:84844781-84844861:Calr
chr8	84844781	84844861	Cerebellum:84844781-84844861:1700122E12Rik;Cerebellum:84844781-84844861:Farsa;Cerebellum:84844781-84844861:Gcdh;Cerebellum:84844781-84844861:Klf1;Cerebellum:84844781-84844861:Mast1;Cerebellum:84844781-84844861:Rnaseh2a;Cerebellum:84844781-84844861:Junb;Cerebellum:84844781-84844861:Hook2;Cerebellum:84844781-84844861:2310036O22Rik;Cerebellum:84844781-84844861:Tnpo2
chr8	84844781	84844861	Cerebellum:84844781-84844861:Fbxw9;Cerebellum:84844781-84844861:A230103J11Rik;Cerebellum:84844781-84844861:Dhps;Cerebellum:84844781-84844861:BC056474;Cerebellum:84844781-84844861:Wdr83;Cerebellum:84844781-84844861:Man2b1;Cerebellum:84844781-84844861:Vps35;Cerebellum_neonate:84844781-84844861:Ier2;Cerebellum_neonate:84844781-84844861:Trmt1;Cerebellum_neonate:84844781-84844861:Lyl1
chr8	84844781	84844861	Cerebellum_neonate:84844781-84844861:Nfix;Cerebellum_neonate:84844781-84844861:Gadd45gip1;Cerebellum_neonate:84844781-84844861:Dand5;Cerebellum_neonate:84844781-84844861:Rad23a;Cerebellum_neonate:84844781-84844861:Calr;Cerebellum_neonate:84844781-84844861:Farsa;Cerebellum_neonate:84844781-84844861:Syce2;Cerebellum_neonate:84844781-84844861:Gcdh;Cerebellum_neonate:84844781-84844861:Klf1;Cerebellum_neonate:84844781-84844861:Dnase2a
chr8	84844781	84844861	Cerebellum_neonate:84844781-84844861:Mast1;Cerebellum_neonate:84844781-84844861:Prdx2;Cerebellum_neonate:84844781-84844861:Asna1;Cerebellum_neonate:84844781-84844861:Tnpo2;Cerebellum_neonate:84844781-84844861:Fbxw9;Cerebellum_neonate:84844781-84844861:Dhps;Cerebellum_neonate:84844781-84844861:BC056474;Cerebellum_neonate:84844781-84844861:Wdr83;Cerebellum_neonate:84844781-84844861:Man2b1;Dendritic_cell:84844781-84844861:Ier2
chr8	84844781	84844861	Dendritic_cell:84844781-84844861:Trmt1;Dendritic_cell:84844781-84844861:Nfix;Dendritic_cell:84844781-84844861:Gadd45gip1;Dendritic_cell:84844781-84844861:Dand5;Dendritic_cell:84844781-84844861:Rad23a;Dendritic_cell:84844781-84844861:Calr;Dendritic_cell:84844781-84844861:Farsa;Dendritic_cell:84844781-84844861:Syce2;Dendritic_cell:84844781-84844861:Gcdh;Dendritic_cell:84844781-84844861:Dnase2a
chr8	84844781	84844861	Dendritic_cell:84844781-84844861:Junb;Dendritic_cell:84844781-84844861:Tnpo2;Dendritic_cell:84844781-84844861:Man2b1;Dendritic_cell:84844781-84844861:Zfp791;ESC_J1:84844781-84844861:Ier2;ESC_J1:84844781-84844861:Trmt1;ESC_J1:84844781-84844861:Gadd45gip1;ESC_J1:84844781-84844861:Rad23a;ESC_J1:84844781-84844861:Calr;ESC_J1:84844781-84844861:Farsa
chr8	84844781	84844861	ESC_J1:84844781-84844861:Gcdh;ESC_J1:84844781-84844861:Prdx2;ESC_J1:84844781-84844861:Rnaseh2a;ESC_J1:84844781-84844861:Hook2;ESC_J1:84844781-84844861:Fbxw9;ESC_J1:84844781-84844861:Dhps;ESC_J1:84844781-84844861:Wdr83;G1E-ER4:84844781-84844861:Dcaf15;G1E-ER4:84844781-84844861:Mri1;G1E-ER4:84844781-84844861:Cacna1a
chr8	84844781	84844861	G1E-ER4:84844781-84844861:Ier2;G1E-ER4:84844781-84844861:Gm2529;G1E-ER4:84844781-84844861:Trmt1;G1E-ER4:84844781-84844861:Lyl1;G1E-ER4:84844781-84844861:G430095P16Rik;G1E-ER4:84844781-84844861:Nfix;G1E-ER4:84844781-84844861:Dand5;G1E-ER4:84844781-84844861:Rad23a;G1E-ER4:84844781-84844861:Calr;G1E-ER4:84844781-84844861:Farsa
chr8	84844781	84844861	G1E-ER4:84844781-84844861:Syce2;G1E-ER4:84844781-84844861:Gcdh;G1E-ER4:84844781-84844861:Klf1;G1E-ER4:84844781-84844861:Dnase2a;G1E-ER4:84844781-84844861:Mast1;G1E-ER4:84844781-84844861:Rtbdn;G1E-ER4:84844781-84844861:Rnaseh2a;G1E-ER4:84844781-84844861:Junb;G1E-ER4:84844781-84844861:Best2;G1E-ER4:84844781-84844861:2310036O22Rik
chr8	84844781	84844861	G1E-ER4:84844781-84844861:Tnpo2;G1E-ER4:84844781-84844861:Fbxw9;G1E-ER4:84844781-84844861:A230103J11Rik;G1E-ER4:84844781-84844861:Dhps;G1E-ER4:84844781-84844861:BC056474;G1E-ER4:84844781-84844861:Wdr83;G1E-ER4:84844781-84844861:Man2b1;G1E-ER4:84844781-84844861:Vps35;G1E-ER4:84844781-84844861:Mylk3;G1E-ER4:84844781-84844861:4921524J17Rik
chr8	84844781	84844861	G1E:84844781-84844861:Ier2;G1E:84844781-84844861:Nacc1;G1E:84844781-84844861:Lyl1;G1E:84844781-84844861:G430095P16Rik;G1E:84844781-84844861:Nfix;G1E:84844781-84844861:Gadd45gip1;G1E:84844781-84844861:Dand5;G1E:84844781-84844861:Rad23a;G1E:84844781-84844861:Calr;G1E:84844781-84844861:Farsa
chr8	84844781	84844861	G1E:84844781-84844861:Syce2;G1E:84844781-84844861:Gcdh;G1E:84844781-84844861:Klf1;G1E:84844781-84844861:Dnase2a;G1E:84844781-84844861:Mast1;G1E:84844781-84844861:Junb;G1E:84844781-84844861:Asna1;G1E:84844781-84844861:Tnpo2;G1E:84844781-84844861:Fbxw9;G1E:84844781-84844861:Dhps
chr8	84844781	84844861	G1E:84844781-84844861:BC056474;G1E:84844781-84844861:Wdr83;G1E:84844781-84844861:Man2b1;IPSC:84844781-84844861:Ier2;IPSC:84844781-84844861:Trmt1;IPSC:84844781-84844861:Nacc1;IPSC:84844781-84844861:Nfix;IPSC:84844781-84844861:Gadd45gip1;IPSC:84844781-84844861:Dand5;IPSC:84844781-84844861:Calr
chr8	84844781	84844861	IPSC:84844781-84844861:Farsa;IPSC:84844781-84844861:Syce2;IPSC:84844781-84844861:Gcdh;IPSC:84844781-84844861:Klf1;IPSC:84844781-84844861:Dnase2a;IPSC:84844781-84844861:Mast1;IPSC:84844781-84844861:Prdx2;IPSC:84844781-84844861:Junb;IPSC:84844781-84844861:Hook2;IPSC:84844781-84844861:Asna1
chr8	84844781	84844861	IPSC:84844781-84844861:Tnpo2;IPSC:84844781-84844861:Fbxw9;IPSC:84844781-84844861:Dhps;IPSC:84844781-84844861:BC056474;IPSC:84844781-84844861:Wdr83;IPSC:84844781-84844861:Man2b1;Lens_P1:84844781-84844861:Ier2;Lens_P1:84844781-84844861:Lyl1;Lens_P1:84844781-84844861:Nfix;Lens_P1:84844781-84844861:Gadd45gip1
chr8	84844781	84844861	Lens_P1:84844781-84844861:Dand5;Lens_P1:84844781-84844861:Rad23a;Lens_P1:84844781-84844861:Calr;Lens_P1:84844781-84844861:Farsa;Lens_P1:84844781-84844861:Gcdh;Lens_P1:84844781-84844861:Rnaseh2a;Lens_P1:84844781-84844861:Fbxw9;Lens_P1:84844781-84844861:BC056474;Lens_P1:84844781-84844861:Wdr83;Lens_P1:84844781-84844861:Zfp791
chr8	84844781	84844861	Liver_E14.5:84844781-84844861:Ier2;Liver_E14.5:84844781-84844861:Trmt1;Liver_E14.5:84844781-84844861:Nacc1;Liver_E14.5:84844781-84844861:Lyl1;Liver_E14.5:84844781-84844861:G430095P16Rik;Liver_E14.5:84844781-84844861:Nfix;Liver_E14.5:84844781-84844861:Gadd45gip1;Liver_E14.5:84844781-84844861:Dand5;Liver_E14.5:84844781-84844861:Rad23a;Liver_E14.5:84844781-84844861:Calr
chr8	84844781	84844861	Liver_E14.5:84844781-84844861:1700122E12Rik;Liver_E14.5:84844781-84844861:Farsa;Liver_E14.5:84844781-84844861:Syce2;Liver_E14.5:84844781-84844861:Gcdh;Liver_E14.5:84844781-84844861:Klf1;Liver_E14.5:84844781-84844861:Dnase2a;Liver_E14.5:84844781-84844861:Mast1;Liver_E14.5:84844781-84844861:Rtbdn;Liver_E14.5:84844781-84844861:Rnaseh2a;Liver_E14.5:84844781-84844861:Junb
chr8	84844781	84844861	Liver_E14.5:84844781-84844861:Hook2;Liver_E14.5:84844781-84844861:Asna1;Liver_E14.5:84844781-84844861:2310036O22Rik;Liver_E14.5:84844781-84844861:Tnpo2;Liver_E14.5:84844781-84844861:Fbxw9;Liver_E14.5:84844781-84844861:A230103J11Rik;Liver_E14.5:84844781-84844861:Dhps;Liver_E14.5:84844781-84844861:BC056474;Liver_E14.5:84844781-84844861:Wdr83;Liver_E14.5:84844781-84844861:Man2b1
chr8	84844781	84844861	Liver_E14.5:84844781-84844861:Zfp791;Liver_E14.5:84844781-84844861:Vps35;Liver_E14.5:84844781-84844861:Orc6;Liver_E14.5:84844781-84844861:Mylk3;Lung_E14.5:84844781-84844861:Ier2;Lung_E14.5:84844781-84844861:Trmt1;Lung_E14.5:84844781-84844861:Nacc1;Lung_E14.5:84844781-84844861:Lyl1;Lung_E14.5:84844781-84844861:Nfix;Lung_E14.5:84844781-84844861:Gadd45gip1
chr8	84844781	84844861	Lung_E14.5:84844781-84844861:Dand5;Lung_E14.5:84844781-84844861:Rad23a;Lung_E14.5:84844781-84844861:Calr;Lung_E14.5:84844781-84844861:Syce2;Lung_E14.5:84844781-84844861:Gcdh;Lung_E14.5:84844781-84844861:Klf1;Lung_E14.5:84844781-84844861:Dnase2a;Lung_E14.5:84844781-84844861:Mast1;Lung_E14.5:84844781-84844861:Prdx2;Lung_E14.5:84844781-84844861:Hook2
chr8	84844781	84844861	Lung_E14.5:84844781-84844861:Tnpo2;Lung_E14.5:84844781-84844861:Fbxw9;Lung_E14.5:84844781-84844861:Dhps;Lung_E14.5:84844781-84844861:BC056474;Lung_E14.5:84844781-84844861:Man2b1;Lung_E14.5:84844781-84844861:Zfp791;MEL:84844781-84844861:D8Ertd738e;MEL:84844781-84844861:Ier2;MEL:84844781-84844861:Trmt1;MEL:84844781-84844861:Nacc1
chr8	84844781	84844861	MEL:84844781-84844861:Lyl1;MEL:84844781-84844861:G430095P16Rik;MEL:84844781-84844861:Nfix;MEL:84844781-84844861:Gadd45gip1;MEL:84844781-84844861:Dand5;MEL:84844781-84844861:Rad23a;MEL:84844781-84844861:Calr;MEL:84844781-84844861:1700122E12Rik;MEL:84844781-84844861:Farsa;MEL:84844781-84844861:Syce2
chr8	84844781	84844861	MEL:84844781-84844861:Gcdh;MEL:84844781-84844861:Klf1;MEL:84844781-84844861:Dnase2a;MEL:84844781-84844861:Mast1;MEL:84844781-84844861:Rnaseh2a;MEL:84844781-84844861:Hook2;MEL:84844781-84844861:Asna1;MEL:84844781-84844861:2310036O22Rik;MEL:84844781-84844861:Tnpo2;MEL:84844781-84844861:SNORD41
chr8	84844781	84844861	MEL:84844781-84844861:Fbxw9;MEL:84844781-84844861:A230103J11Rik;MEL:84844781-84844861:Dhps;MEL:84844781-84844861:BC056474;MEL:84844781-84844861:Wdr83;MEL:84844781-84844861:Man2b1;MEL:84844781-84844861:Zfp791;MEL:84844781-84844861:Vps35;Neuron_cortical:84844781-84844861:Ier2;Neuron_cortical:84844781-84844861:Lyl1
chr8	84844781	84844861	Neuron_cortical:84844781-84844861:Nfix;Neuron_cortical:84844781-84844861:Gadd45gip1;Neuron_cortical:84844781-84844861:Dand5;Neuron_cortical:84844781-84844861:Rad23a;Neuron_cortical:84844781-84844861:Calr;Neuron_cortical:84844781-84844861:Farsa;Neuron_cortical:84844781-84844861:Syce2;Neuron_cortical:84844781-84844861:Gcdh;Neuron_cortical:84844781-84844861:Klf1;Neuron_cortical:84844781-84844861:Dnase2a
chr8	84844781	84844861	Neuron_cortical:84844781-84844861:Rtbdn;Neuron_cortical:84844781-84844861:Junb;Neuron_cortical:84844781-84844861:Hook2;Neuron_cortical:84844781-84844861:Tnpo2;Neuron_cortical:84844781-84844861:Fbxw9;Neuron_cortical:84844781-84844861:Dhps;Neuron_cortical:84844781-84844861:BC056474;Neuron_cortical:84844781-84844861:Wdr83;Neuron_cortical:84844781-84844861:Man2b1;Prostate:84844781-84844861:Ier2
chr8	84844781	84844861	Prostate:84844781-84844861:Trmt1;Prostate:84844781-84844861:Nacc1;Prostate:84844781-84844861:Lyl1;Prostate:84844781-84844861:Nfix;Prostate:84844781-84844861:Gadd45gip1;Prostate:84844781-84844861:Dand5;Prostate:84844781-84844861:Rad23a;Prostate:84844781-84844861:Calr;Prostate:84844781-84844861:Farsa;Prostate:84844781-84844861:Syce2
chr8	84844781	84844861	Prostate:84844781-84844861:Gcdh;Prostate:84844781-84844861:Klf1;Prostate:84844781-84844861:Dnase2a;Prostate:84844781-84844861:Rnaseh2a;Prostate:84844781-84844861:Junb;Prostate:84844781-84844861:Tnpo2;Prostate:84844781-84844861:Fbxw9;Prostate:84844781-84844861:Dhps;Prostate:84844781-84844861:BC056474;Prostate:84844781-84844861:Wdr83
chr8	84844781	84844861	Prostate:84844781-84844861:Man2b1;Spermatid:84844781-84844861:Gadd45gip1;Spermatid:84844781-84844861:Dand5;Spermatid:84844781-84844861:Calr;Spermatid:84844781-84844861:Farsa;Spermatid:84844781-84844861:Gcdh;Spermatid:84844781-84844861:Klf1;Spermatid:84844781-84844861:Dnase2a;Spermatid:84844781-84844861:Prdx2;Spermatid:84844781-84844861:Rnaseh2a
chr8	84844781	84844861	Spermatid:84844781-84844861:Junb;Spermatid:84844781-84844861:Hook2;Spermatid:84844781-84844861:Tnpo2;Spermatid:84844781-84844861:Fbxw9;Spermatid:84844781-84844861:Dhps;Spermatid:84844781-84844861:BC056474;Spermatid:84844781-84844861:Wdr83;Spermatid:84844781-84844861:Man2b1;Th1:84844781-84844861:Ier2;Th1:84844781-84844861:Nfix
chr8	84844781	84844861	Th1:84844781-84844861:Dand5;Th1:84844781-84844861:Rad23a;Th1:84844781-84844861:Calr;Th1:84844781-84844861:Farsa;Th1:84844781-84844861:Syce2;Th1:84844781-84844861:Gcdh;Th1:84844781-84844861:Dnase2a;Th1:84844781-84844861:Mast1;Th1:84844781-84844861:Asna1;Th1:84844781-84844861:Fbxw9
chr8	84844781	84844861	Th1:84844781-84844861:Dhps;Th1:84844781-84844861:BC056474;Th1:84844781-84844861:Wdr83;Th1:84844781-84844861:Man2b1;ZHBTc4:84844781-84844861:Ier2;ZHBTc4:84844781-84844861:Nfix;ZHBTc4:84844781-84844861:Gadd45gip1;ZHBTc4:84844781-84844861:Dand5;ZHBTc4:84844781-84844861:Rad23a;ZHBTc4:84844781-84844861:Calr
chr8	84844781	84844861	ZHBTc4:84844781-84844861:Farsa;ZHBTc4:84844781-84844861:Syce2;ZHBTc4:84844781-84844861:Gcdh;ZHBTc4:84844781-84844861:Klf1;ZHBTc4:84844781-84844861:Dnase2a;ZHBTc4:84844781-84844861:Tnpo2;ZHBTc4:84844781-84844861:Fbxw9;ZHBTc4:84844781-84844861:Dhps;ZHBTc4:84844781-84844861:BC056474;ZHBTc4:84844781-84844861:Wdr83
chr8	84844781	84844861	ZHBTc4:84844781-84844861:Man2b1
chr8	84844961	84845861	G1E:84844961-84845861:D8Ertd738e;G1E:84844961-84845861:Ier2;G1E:84844961-84845861:Trmt1;G1E:84844961-84845861:Nacc1;G1E:84844961-84845861:Lyl1;G1E:84844961-84845861:G430095P16Rik;G1E:84844961-84845861:Nfix;G1E:84844961-84845861:Gadd45gip1;G1E:84844961-84845861:Dand5;G1E:84844961-84845861:Rad23a
chr8	84844961	84845861	G1E:84844961-84845861:Calr;G1E:84844961-84845861:Farsa;G1E:84844961-84845861:Syce2;G1E:84844961-84845861:Gcdh;G1E:84844961-84845861:Klf1;G1E:84844961-84845861:Dnase2a;G1E:84844961-84845861:Mast1;G1E:84844961-84845861:Prdx2;G1E:84844961-84845861:Rnaseh2a;G1E:84844961-84845861:Junb
chr8	84844961	84845861	G1E:84844961-84845861:Hook2;G1E:84844961-84845861:Asna1;G1E:84844961-84845861:Tnpo2;G1E:84844961-84845861:Fbxw9;G1E:84844961-84845861:Dhps;G1E:84844961-84845861:BC056474;G1E:84844961-84845861:Wdr83;G1E:84844961-84845861:Man2b1;G1E:84844961-84845861:Zfp791;Neuron_cortical:84844961-84845201:Ier2
chr8	84844961	84845861	Neuron_cortical:84844961-84845201:Trmt1;Neuron_cortical:84844961-84845201:Nacc1;Neuron_cortical:84844961-84845201:Lyl1;Neuron_cortical:84844961-84845201:G430095P16Rik;Neuron_cortical:84844961-84845201:Nfix;Neuron_cortical:84844961-84845201:Gadd45gip1;Neuron_cortical:84844961-84845201:Dand5;Neuron_cortical:84844961-84845201:Rad23a;Neuron_cortical:84844961-84845201:Calr;Neuron_cortical:84844961-84845201:Farsa
chr8	84844961	84845861	Neuron_cortical:84844961-84845201:Syce2;Neuron_cortical:84844961-84845201:Gcdh;Neuron_cortical:84844961-84845201:Klf1;Neuron_cortical:84844961-84845201:Dnase2a;Neuron_cortical:84844961-84845201:Rtbdn;Neuron_cortical:84844961-84845201:Prdx2;Neuron_cortical:84844961-84845201:Rnaseh2a;Neuron_cortical:84844961-84845201:Junb;Neuron_cortical:84844961-84845201:Hook2;Neuron_cortical:84844961-84845201:Asna1
chr8	84844961	84845861	Neuron_cortical:84844961-84845201:Tnpo2;Neuron_cortical:84844961-84845201:Fbxw9;Neuron_cortical:84844961-84845201:Dhps;Neuron_cortical:84844961-84845201:BC056474;Neuron_cortical:84844961-84845201:Wdr83;Neuron_cortical:84844961-84845201:Man2b1;Neuron_cortical:84844961-84845201:Zfp791;Neuron_cortical:84844961-84845201:Gm6531;Testis:84844961-84845861:Trmt1;Testis:84844961-84845861:Nacc1
chr8	84844961	84845861	Testis:84844961-84845861:Lyl1;Testis:84844961-84845861:Nfix;Testis:84844961-84845861:Gadd45gip1;Testis:84844961-84845861:Rad23a;Testis:84844961-84845861:Calr;Testis:84844961-84845861:Farsa;Testis:84844961-84845861:Syce2;Testis:84844961-84845861:Gcdh;Testis:84844961-84845861:Klf1;Testis:84844961-84845861:Dnase2a
chr8	84844961	84845861	Testis:84844961-84845861:Mast1;Testis:84844961-84845861:Prdx2;Testis:84844961-84845861:Rnaseh2a;Testis:84844961-84845861:Junb;Testis:84844961-84845861:Hook2;Testis:84844961-84845861:Asna1;Testis:84844961-84845861:2310036O22Rik;Testis:84844961-84845861:Tnpo2;Testis:84844961-84845861:Fbxw9;Testis:84844961-84845861:Dhps
chr8	84844961	84845861	Testis:84844961-84845861:BC056474;Testis:84844961-84845861:Wdr83;Testis:84844961-84845861:Man2b1;Testis:84844961-84845861:Zfp791
chr8	84846061	84846241	3T3-L1:84846061-84846241:Cacna1a;3T3-L1:84846061-84846241:Gm16183;3T3-L1:84846061-84846241:Ier2;3T3-L1:84846061-84846241:Trmt1;3T3-L1:84846061-84846241:Nacc1;3T3-L1:84846061-84846241:Lyl1;3T3-L1:84846061-84846241:G430095P16Rik;3T3-L1:84846061-84846241:Nfix;3T3-L1:84846061-84846241:Dand5;3T3-L1:84846061-84846241:Rad23a
chr8	84846061	84846241	3T3-L1:84846061-84846241:Calr;3T3-L1:84846061-84846241:1700122E12Rik;3T3-L1:84846061-84846241:Farsa;3T3-L1:84846061-84846241:Syce2;3T3-L1:84846061-84846241:Klf1;3T3-L1:84846061-84846241:Dnase2a;3T3-L1:84846061-84846241:Rtbdn;3T3-L1:84846061-84846241:Junb;3T3-L1:84846061-84846241:Hook2;3T3-L1:84846061-84846241:Asna1
chr8	84846061	84846241	3T3-L1:84846061-84846241:2310036O22Rik;3T3-L1:84846061-84846241:Tnpo2;3T3-L1:84846061-84846241:Fbxw9;3T3-L1:84846061-84846241:A230103J11Rik;3T3-L1:84846061-84846241:Dhps;3T3-L1:84846061-84846241:BC056474;3T3-L1:84846061-84846241:Man2b1;3T3-L1:84846061-84846241:Zfp791;3T3-L1:84846061-84846241:Vps35;BAT:84846061-84846241:Ier2
chr8	84846061	84846241	BAT:84846061-84846241:Trmt1;BAT:84846061-84846241:Nacc1;BAT:84846061-84846241:Lyl1;BAT:84846061-84846241:Nfix;BAT:84846061-84846241:Gadd45gip1;BAT:84846061-84846241:Dand5;BAT:84846061-84846241:Rad23a;BAT:84846061-84846241:Calr;BAT:84846061-84846241:1700122E12Rik;BAT:84846061-84846241:Farsa
chr8	84846061	84846241	BAT:84846061-84846241:Gcdh;BAT:84846061-84846241:Dnase2a;BAT:84846061-84846241:Prdx2;BAT:84846061-84846241:Asna1;BAT:84846061-84846241:2310036O22Rik;BAT:84846061-84846241:Tnpo2;BAT:84846061-84846241:Dhps;BAT:84846061-84846241:BC056474;BAT:84846061-84846241:Wdr83;BAT:84846061-84846241:AC163703.1
chr8	84846061	84846241	CD4+:84846061-84846241:Ier2;CD4+:84846061-84846241:Trmt1;CD4+:84846061-84846241:Lyl1;CD4+:84846061-84846241:G430095P16Rik;CD4+:84846061-84846241:Nfix;CD4+:84846061-84846241:Gadd45gip1;CD4+:84846061-84846241:Dand5;CD4+:84846061-84846241:Rad23a;CD4+:84846061-84846241:Calr;CD4+:84846061-84846241:Farsa
chr8	84846061	84846241	CD4+:84846061-84846241:Klf1;CD4+:84846061-84846241:Dnase2a;CD4+:84846061-84846241:Mast1;CD4+:84846061-84846241:Rtbdn;CD4+:84846061-84846241:Prdx2;CD4+:84846061-84846241:Asna1;CD4+:84846061-84846241:Fbxw9;CD4+:84846061-84846241:BC056474;CD4+:84846061-84846241:Wdr83;CD4+:84846061-84846241:Zfp791
chr8	84846061	84846241	CD8+:84846061-84846241:Ier2;CD8+:84846061-84846241:G430095P16Rik;CD8+:84846061-84846241:Nfix;CD8+:84846061-84846241:Gadd45gip1;CD8+:84846061-84846241:Dand5;CD8+:84846061-84846241:Rad23a;CD8+:84846061-84846241:Calr;CD8+:84846061-84846241:Farsa;CD8+:84846061-84846241:Klf1;CD8+:84846061-84846241:Dnase2a
chr8	84846061	84846241	CD8+:84846061-84846241:Prdx2;CD8+:84846061-84846241:Wdr83;CH12:84846061-84846241:Lyl1;CH12:84846061-84846241:Nfix;CH12:84846061-84846241:Gadd45gip1;CH12:84846061-84846241:Dand5;CH12:84846061-84846241:Rad23a;CH12:84846061-84846241:Calr;CH12:84846061-84846241:Farsa;CH12:84846061-84846241:Syce2
chr8	84846061	84846241	CH12:84846061-84846241:Gcdh;CH12:84846061-84846241:Dnase2a;CH12:84846061-84846241:Prdx2;CH12:84846061-84846241:Rnaseh2a;CH12:84846061-84846241:Junb;CH12:84846061-84846241:Hook2;CH12:84846061-84846241:Fbxw9;CH12:84846061-84846241:Wdr83;CH12:84846061-84846241:Zfp791;Cerebellum:84846061-84846241:SNORA9
chr8	84846061	84846241	Cerebellum:84846061-84846241:Cacna1a;Cerebellum:84846061-84846241:Gm16183;Cerebellum:84846061-84846241:Ier2;Cerebellum:84846061-84846241:Gm2529;Cerebellum:84846061-84846241:Trmt1;Cerebellum:84846061-84846241:Nacc1;Cerebellum:84846061-84846241:Lyl1;Cerebellum:84846061-84846241:G430095P16Rik;Cerebellum:84846061-84846241:Nfix;Cerebellum:84846061-84846241:Gadd45gip1
chr8	84846061	84846241	Cerebellum:84846061-84846241:Dand5;Cerebellum:84846061-84846241:Rad23a;Cerebellum:84846061-84846241:Calr;Cerebellum:84846061-84846241:1700122E12Rik;Cerebellum:84846061-84846241:Farsa;Cerebellum:84846061-84846241:Syce2;Cerebellum:84846061-84846241:Klf1;Cerebellum:84846061-84846241:Dnase2a;Cerebellum:84846061-84846241:Mast1;Cerebellum:84846061-84846241:Rtbdn
chr8	84846061	84846241	Cerebellum:84846061-84846241:Rnaseh2a;Cerebellum:84846061-84846241:Junb;Cerebellum:84846061-84846241:Hook2;Cerebellum:84846061-84846241:Asna1;Cerebellum:84846061-84846241:2310036O22Rik;Cerebellum:84846061-84846241:Tnpo2;Cerebellum:84846061-84846241:Fbxw9;Cerebellum:84846061-84846241:A230103J11Rik;Cerebellum:84846061-84846241:BC056474;Cerebellum:84846061-84846241:Wdr83
chr8	84846061	84846241	Cerebellum:84846061-84846241:Man2b1;Cerebellum:84846061-84846241:Zfp791;Cerebellum:84846061-84846241:Vps35;Cerebellum_neonate:84846061-84846241:Ier2;Cerebellum_neonate:84846061-84846241:Trmt1;Cerebellum_neonate:84846061-84846241:Nacc1;Cerebellum_neonate:84846061-84846241:Lyl1;Cerebellum_neonate:84846061-84846241:G430095P16Rik;Cerebellum_neonate:84846061-84846241:Nfix;Cerebellum_neonate:84846061-84846241:Gadd45gip1
chr8	84846061	84846241	Cerebellum_neonate:84846061-84846241:Dand5;Cerebellum_neonate:84846061-84846241:Rad23a;Cerebellum_neonate:84846061-84846241:Calr;Cerebellum_neonate:84846061-84846241:Farsa;Cerebellum_neonate:84846061-84846241:Syce2;Cerebellum_neonate:84846061-84846241:Gcdh;Cerebellum_neonate:84846061-84846241:Klf1;Cerebellum_neonate:84846061-84846241:Dnase2a;Cerebellum_neonate:84846061-84846241:Mast1;Cerebellum_neonate:84846061-84846241:Rtbdn
chr8	84846061	84846241	Cerebellum_neonate:84846061-84846241:Rnaseh2a;Cerebellum_neonate:84846061-84846241:Junb;Cerebellum_neonate:84846061-84846241:Hook2;Cerebellum_neonate:84846061-84846241:Asna1;Cerebellum_neonate:84846061-84846241:Tnpo2;Cerebellum_neonate:84846061-84846241:Fbxw9;Cerebellum_neonate:84846061-84846241:Dhps;Cerebellum_neonate:84846061-84846241:BC056474;Cerebellum_neonate:84846061-84846241:Wdr83;Cerebellum_neonate:84846061-84846241:Man2b1
chr8	84846061	84846241	Cerebellum_neonate:84846061-84846241:Zfp791;Dendritic_cell:84846061-84846241:Ier2;Dendritic_cell:84846061-84846241:Trmt1;Dendritic_cell:84846061-84846241:G430095P16Rik;Dendritic_cell:84846061-84846241:Nfix;Dendritic_cell:84846061-84846241:Gadd45gip1;Dendritic_cell:84846061-84846241:Dand5;Dendritic_cell:84846061-84846241:Rad23a;Dendritic_cell:84846061-84846241:Calr;Dendritic_cell:84846061-84846241:Farsa
chr8	84846061	84846241	Dendritic_cell:84846061-84846241:Syce2;Dendritic_cell:84846061-84846241:Dnase2a;Dendritic_cell:84846061-84846241:Junb;Dendritic_cell:84846061-84846241:Hook2;Dendritic_cell:84846061-84846241:Tnpo2;Dendritic_cell:84846061-84846241:Man2b1;Dendritic_cell:84846061-84846241:Zfp791;ESC_J1:84846061-84846241:Ier2;ESC_J1:84846061-84846241:Trmt1;ESC_J1:84846061-84846241:Nacc1
chr8	84846061	84846241	ESC_J1:84846061-84846241:Gadd45gip1;ESC_J1:84846061-84846241:Rad23a;ESC_J1:84846061-84846241:Calr;ESC_J1:84846061-84846241:Farsa;ESC_J1:84846061-84846241:Syce2;ESC_J1:84846061-84846241:Gcdh;ESC_J1:84846061-84846241:Rnaseh2a;ESC_J1:84846061-84846241:Hook2;ESC_J1:84846061-84846241:Fbxw9;ESC_J1:84846061-84846241:Dhps
chr8	84846061	84846241	ESC_J1:84846061-84846241:Wdr83;ESC_J1:84846061-84846241:Man2b1;ESC_KH2:84846061-84846241:Ier2;ESC_KH2:84846061-84846241:Trmt1;ESC_KH2:84846061-84846241:Nacc1;ESC_KH2:84846061-84846241:Lyl1;ESC_KH2:84846061-84846241:Nfix;ESC_KH2:84846061-84846241:Gadd45gip1;ESC_KH2:84846061-84846241:Dand5;ESC_KH2:84846061-84846241:Rad23a
chr8	84846061	84846241	ESC_KH2:84846061-84846241:Calr;ESC_KH2:84846061-84846241:Farsa;ESC_KH2:84846061-84846241:Syce2;ESC_KH2:84846061-84846241:Gcdh;ESC_KH2:84846061-84846241:Klf1;ESC_KH2:84846061-84846241:Dnase2a;ESC_KH2:84846061-84846241:Mast1;ESC_KH2:84846061-84846241:Rtbdn;ESC_KH2:84846061-84846241:Junb;ESC_KH2:84846061-84846241:Best2
chr8	84846061	84846241	ESC_KH2:84846061-84846241:Asna1;ESC_KH2:84846061-84846241:Tnpo2;ESC_KH2:84846061-84846241:Fbxw9;ESC_KH2:84846061-84846241:Dhps;ESC_KH2:84846061-84846241:BC056474;ESC_KH2:84846061-84846241:Wdr83;ESC_KH2:84846061-84846241:Man2b1;ESC_KH2:84846061-84846241:Zfp791;Erythroid_spleen:84846061-84846241:Ier2;Erythroid_spleen:84846061-84846241:Trmt1
chr8	84846061	84846241	Erythroid_spleen:84846061-84846241:Nacc1;Erythroid_spleen:84846061-84846241:Lyl1;Erythroid_spleen:84846061-84846241:G430095P16Rik;Erythroid_spleen:84846061-84846241:Nfix;Erythroid_spleen:84846061-84846241:Gadd45gip1;Erythroid_spleen:84846061-84846241:Dand5;Erythroid_spleen:84846061-84846241:Rad23a;Erythroid_spleen:84846061-84846241:Calr;Erythroid_spleen:84846061-84846241:Syce2;Erythroid_spleen:84846061-84846241:Klf1
chr8	84846061	84846241	Erythroid_spleen:84846061-84846241:Dnase2a;Erythroid_spleen:84846061-84846241:Hook2;Erythroid_spleen:84846061-84846241:Fbxw9;Erythroid_spleen:84846061-84846241:Dhps;Erythroid_spleen:84846061-84846241:Wdr83;Erythroid_spleen:84846061-84846241:Man2b1;Erythroid_spleen:84846061-84846241:Zfp791;Erythroid_spleen:84846061-84846241:Orc6;Forebrain_E12.5:84846061-84846241:Ier2;Forebrain_E12.5:84846061-84846241:Trmt1
chr8	84846061	84846241	Forebrain_E12.5:84846061-84846241:Nacc1;Forebrain_E12.5:84846061-84846241:Lyl1;Forebrain_E12.5:84846061-84846241:G430095P16Rik;Forebrain_E12.5:84846061-84846241:Gadd45gip1;Forebrain_E12.5:84846061-84846241:Dand5;Forebrain_E12.5:84846061-84846241:Rad23a;Forebrain_E12.5:84846061-84846241:Calr;Forebrain_E12.5:84846061-84846241:Farsa;Forebrain_E12.5:84846061-84846241:Syce2;Forebrain_E12.5:84846061-84846241:Dnase2a
chr8	84846061	84846241	Forebrain_E12.5:84846061-84846241:Mast1;Forebrain_E12.5:84846061-84846241:Rtbdn;Forebrain_E12.5:84846061-84846241:Asna1;Forebrain_E12.5:84846061-84846241:Tnpo2;Forebrain_E12.5:84846061-84846241:Fbxw9;Forebrain_E12.5:84846061-84846241:Dhps;Forebrain_E12.5:84846061-84846241:BC056474;Forebrain_E12.5:84846061-84846241:Wdr83;Forebrain_E12.5:84846061-84846241:Man2b1;Forelimb_E13:84846061-84846241:Ier2
chr8	84846061	84846241	Forelimb_E13:84846061-84846241:Trmt1;Forelimb_E13:84846061-84846241:Nacc1;Forelimb_E13:84846061-84846241:Lyl1;Forelimb_E13:84846061-84846241:G430095P16Rik;Forelimb_E13:84846061-84846241:Nfix;Forelimb_E13:84846061-84846241:Gadd45gip1;Forelimb_E13:84846061-84846241:Dand5;Forelimb_E13:84846061-84846241:Rad23a;Forelimb_E13:84846061-84846241:Calr;Forelimb_E13:84846061-84846241:1700122E12Rik
chr8	84846061	84846241	Forelimb_E13:84846061-84846241:Farsa;Forelimb_E13:84846061-84846241:Syce2;Forelimb_E13:84846061-84846241:Klf1;Forelimb_E13:84846061-84846241:Dnase2a;Forelimb_E13:84846061-84846241:Mast1;Forelimb_E13:84846061-84846241:Prdx2;Forelimb_E13:84846061-84846241:Asna1;Forelimb_E13:84846061-84846241:2310036O22Rik;Forelimb_bud_embryo:84846061-84846241:Ier2;Forelimb_bud_embryo:84846061-84846241:Trmt1
chr8	84846061	84846241	Forelimb_bud_embryo:84846061-84846241:Nacc1;Forelimb_bud_embryo:84846061-84846241:Lyl1;Forelimb_bud_embryo:84846061-84846241:G430095P16Rik;Forelimb_bud_embryo:84846061-84846241:Nfix;Forelimb_bud_embryo:84846061-84846241:Gadd45gip1;Forelimb_bud_embryo:84846061-84846241:Dand5;Forelimb_bud_embryo:84846061-84846241:Rad23a;Forelimb_bud_embryo:84846061-84846241:Calr;Forelimb_bud_embryo:84846061-84846241:Farsa;Forelimb_bud_embryo:84846061-84846241:Syce2
chr8	84846061	84846241	Forelimb_bud_embryo:84846061-84846241:Klf1;Forelimb_bud_embryo:84846061-84846241:Dnase2a;Forelimb_bud_embryo:84846061-84846241:Mast1;Forelimb_bud_embryo:84846061-84846241:Rtbdn;Forelimb_bud_embryo:84846061-84846241:Prdx2;Forelimb_bud_embryo:84846061-84846241:Rnaseh2a;Forelimb_bud_embryo:84846061-84846241:Junb;Forelimb_bud_embryo:84846061-84846241:Hook2;Forelimb_bud_embryo:84846061-84846241:Asna1;Forelimb_bud_embryo:84846061-84846241:Dhps
chr8	84846061	84846241	Forelimb_bud_embryo:84846061-84846241:Wdr83;Forelimb_bud_embryo:84846061-84846241:Man2b1;Forelimb_bud_embryo:84846061-84846241:Zfp791;G1E:84846061-84846241:Ier2;G1E:84846061-84846241:Trmt1;G1E:84846061-84846241:Nacc1;G1E:84846061-84846241:Lyl1;G1E:84846061-84846241:G430095P16Rik;G1E:84846061-84846241:Nfix;G1E:84846061-84846241:Gadd45gip1
chr8	84846061	84846241	G1E:84846061-84846241:Dand5;G1E:84846061-84846241:Rad23a;G1E:84846061-84846241:Calr;G1E:84846061-84846241:Farsa;G1E:84846061-84846241:Syce2;G1E:84846061-84846241:Gcdh;G1E:84846061-84846241:Klf1;G1E:84846061-84846241:Dnase2a;G1E:84846061-84846241:Mast1;G1E:84846061-84846241:Junb
chr8	84846061	84846241	G1E:84846061-84846241:Hook2;G1E:84846061-84846241:Asna1;G1E:84846061-84846241:Tnpo2;G1E:84846061-84846241:Fbxw9;G1E:84846061-84846241:Dhps;G1E:84846061-84846241:BC056474;G1E:84846061-84846241:Wdr83;G1E:84846061-84846241:Man2b1;Heart_E11.5:84846061-84846241:Trmt1;Heart_E11.5:84846061-84846241:Nacc1
chr8	84846061	84846241	Heart_E11.5:84846061-84846241:Lyl1;Heart_E11.5:84846061-84846241:Nfix;Heart_E11.5:84846061-84846241:Gadd45gip1;Heart_E11.5:84846061-84846241:Dand5;Heart_E11.5:84846061-84846241:Rad23a;Heart_E11.5:84846061-84846241:Calr;Heart_E11.5:84846061-84846241:Farsa;Heart_E11.5:84846061-84846241:Syce2;Heart_E11.5:84846061-84846241:Klf1;Heart_E11.5:84846061-84846241:Rnaseh2a
chr8	84846061	84846241	Heart_E11.5:84846061-84846241:Junb;Heart_E11.5:84846061-84846241:Wdr83;Heart_E11.5:84846061-84846241:Zfp791;Heart_E12.5:84846061-84846241:Ier2;Heart_E12.5:84846061-84846241:Trmt1;Heart_E12.5:84846061-84846241:Nacc1;Heart_E12.5:84846061-84846241:G430095P16Rik;Heart_E12.5:84846061-84846241:Nfix;Heart_E12.5:84846061-84846241:Gadd45gip1;Heart_E12.5:84846061-84846241:Dand5
chr8	84846061	84846241	Heart_E12.5:84846061-84846241:Rad23a;Heart_E12.5:84846061-84846241:Calr;Heart_E12.5:84846061-84846241:Farsa;Heart_E12.5:84846061-84846241:Syce2;Heart_E12.5:84846061-84846241:Klf1;Heart_E12.5:84846061-84846241:Prdx2;Heart_E12.5:84846061-84846241:Hook2;Heart_E12.5:84846061-84846241:Tnpo2;Heart_E12.5:84846061-84846241:Fbxw9;Hindbrain_E11.5:84846061-84846241:Ier2
chr8	84846061	84846241	Hindbrain_E11.5:84846061-84846241:Trmt1;Hindbrain_E11.5:84846061-84846241:Nacc1;Hindbrain_E11.5:84846061-84846241:Lyl1;Hindbrain_E11.5:84846061-84846241:G430095P16Rik;Hindbrain_E11.5:84846061-84846241:Nfix;Hindbrain_E11.5:84846061-84846241:Gadd45gip1;Hindbrain_E11.5:84846061-84846241:Dand5;Hindbrain_E11.5:84846061-84846241:Rad23a;Hindbrain_E11.5:84846061-84846241:Calr;Hindbrain_E11.5:84846061-84846241:Farsa
chr8	84846061	84846241	Hindbrain_E11.5:84846061-84846241:Syce2;Hindbrain_E11.5:84846061-84846241:Klf1;Hindbrain_E11.5:84846061-84846241:Dnase2a;Hindbrain_E11.5:84846061-84846241:Mast1;Hindbrain_E11.5:84846061-84846241:Rtbdn;Hindbrain_E11.5:84846061-84846241:Rnaseh2a;Hindbrain_E11.5:84846061-84846241:Junb;Hindbrain_E11.5:84846061-84846241:Hook2;Hindbrain_E11.5:84846061-84846241:Asna1;Hindbrain_E11.5:84846061-84846241:Fbxw9
chr8	84846061	84846241	Hindbrain_E11.5:84846061-84846241:BC056474;Hindbrain_E11.5:84846061-84846241:Wdr83;Hindbrain_E11.5:84846061-84846241:Man2b1;Hindbrain_E11.5:84846061-84846241:Zfp791;IPSC:84846061-84846241:Ier2;IPSC:84846061-84846241:Trmt1;IPSC:84846061-84846241:Nacc1;IPSC:84846061-84846241:Lyl1;IPSC:84846061-84846241:G430095P16Rik;IPSC:84846061-84846241:Nfix
chr8	84846061	84846241	IPSC:84846061-84846241:Gadd45gip1;IPSC:84846061-84846241:Dand5;IPSC:84846061-84846241:Rad23a;IPSC:84846061-84846241:Calr;IPSC:84846061-84846241:Farsa;IPSC:84846061-84846241:Syce2;IPSC:84846061-84846241:Klf1;IPSC:84846061-84846241:Dnase2a;IPSC:84846061-84846241:Mast1;IPSC:84846061-84846241:Junb
chr8	84846061	84846241	IPSC:84846061-84846241:Hook2;IPSC:84846061-84846241:Asna1;IPSC:84846061-84846241:Tnpo2;IPSC:84846061-84846241:Fbxw9;IPSC:84846061-84846241:Dhps;IPSC:84846061-84846241:BC056474;IPSC:84846061-84846241:Wdr83;IPSC:84846061-84846241:Man2b1;IPSC:84846061-84846241:Zfp791;IPSC:84846061-84846241:Gm6531
chr8	84846061	84846241	Intestine:84846061-84846241:Nfix;Intestine:84846061-84846241:Dand5;Intestine:84846061-84846241:Rad23a;Intestine:84846061-84846241:Calr;Intestine:84846061-84846241:Farsa;Intestine:84846061-84846241:Syce2;Intestine:84846061-84846241:Gcdh;Intestine:84846061-84846241:Klf1;Intestine:84846061-84846241:Dnase2a;Intestine:84846061-84846241:Prdx2
chr8	84846061	84846241	Intestine:84846061-84846241:Rnaseh2a;Intestine:84846061-84846241:Tnpo2;Intestine:84846061-84846241:Fbxw9;Large_intestine_epithelial:84846061-84846241:Ier2;Large_intestine_epithelial:84846061-84846241:Gm2529;Large_intestine_epithelial:84846061-84846241:Trmt1;Large_intestine_epithelial:84846061-84846241:Nacc1;Large_intestine_epithelial:84846061-84846241:Lyl1;Large_intestine_epithelial:84846061-84846241:G430095P16Rik;Large_intestine_epithelial:84846061-84846241:Nfix
chr8	84846061	84846241	Large_intestine_epithelial:84846061-84846241:Dand5;Large_intestine_epithelial:84846061-84846241:Rad23a;Large_intestine_epithelial:84846061-84846241:Calr;Large_intestine_epithelial:84846061-84846241:1700122E12Rik;Large_intestine_epithelial:84846061-84846241:Farsa;Large_intestine_epithelial:84846061-84846241:Syce2;Large_intestine_epithelial:84846061-84846241:Gcdh;Large_intestine_epithelial:84846061-84846241:Klf1;Large_intestine_epithelial:84846061-84846241:Dnase2a;Large_intestine_epithelial:84846061-84846241:Rtbdn
chr8	84846061	84846241	Large_intestine_epithelial:84846061-84846241:Prdx2;Large_intestine_epithelial:84846061-84846241:Junb;Large_intestine_epithelial:84846061-84846241:Best2;Large_intestine_epithelial:84846061-84846241:Asna1;Large_intestine_epithelial:84846061-84846241:2310036O22Rik;Large_intestine_epithelial:84846061-84846241:Tnpo2;Large_intestine_epithelial:84846061-84846241:Fbxw9;Large_intestine_epithelial:84846061-84846241:A230103J11Rik;Large_intestine_epithelial:84846061-84846241:Dhps;Large_intestine_epithelial:84846061-84846241:BC056474
chr8	84846061	84846241	Large_intestine_epithelial:84846061-84846241:Man2b1;Large_intestine_epithelial:84846061-84846241:Zfp791;Large_intestine_epithelial:84846061-84846241:Vps35;Lens_P1:84846061-84846241:Ier2;Lens_P1:84846061-84846241:Trmt1;Lens_P1:84846061-84846241:Nacc1;Lens_P1:84846061-84846241:Lyl1;Lens_P1:84846061-84846241:G430095P16Rik;Lens_P1:84846061-84846241:Nfix;Lens_P1:84846061-84846241:Gadd45gip1
chr8	84846061	84846241	Lens_P1:84846061-84846241:Dand5;Lens_P1:84846061-84846241:Rad23a;Lens_P1:84846061-84846241:Calr;Lens_P1:84846061-84846241:Farsa;Lens_P1:84846061-84846241:Syce2;Lens_P1:84846061-84846241:Rtbdn;Lens_P1:84846061-84846241:Rnaseh2a;Lens_P1:84846061-84846241:Fbxw9;Lens_P1:84846061-84846241:BC056474;Lens_P1:84846061-84846241:Wdr83
chr8	84846061	84846241	Lens_P1:84846061-84846241:Zfp791;Limb_E14.5:84846061-84846241:Gm16183;Limb_E14.5:84846061-84846241:Ier2;Limb_E14.5:84846061-84846241:Gm2529;Limb_E14.5:84846061-84846241:Trmt1;Limb_E14.5:84846061-84846241:Nacc1;Limb_E14.5:84846061-84846241:Lyl1;Limb_E14.5:84846061-84846241:G430095P16Rik;Limb_E14.5:84846061-84846241:Nfix;Limb_E14.5:84846061-84846241:Dand5
chr8	84846061	84846241	Limb_E14.5:84846061-84846241:Rad23a;Limb_E14.5:84846061-84846241:Calr;Limb_E14.5:84846061-84846241:1700122E12Rik;Limb_E14.5:84846061-84846241:Syce2;Limb_E14.5:84846061-84846241:Klf1;Limb_E14.5:84846061-84846241:Dnase2a;Limb_E14.5:84846061-84846241:Prdx2;Limb_E14.5:84846061-84846241:Rnaseh2a;Limb_E14.5:84846061-84846241:Junb;Limb_E14.5:84846061-84846241:Hook2
chr8	84846061	84846241	Limb_E14.5:84846061-84846241:Asna1;Limb_E14.5:84846061-84846241:2310036O22Rik;Limb_E14.5:84846061-84846241:Tnpo2;Limb_E14.5:84846061-84846241:A230103J11Rik;Limb_E14.5:84846061-84846241:Dhps;Limb_E14.5:84846061-84846241:BC056474;Limb_E14.5:84846061-84846241:Wdr83;Limb_E14.5:84846061-84846241:Man2b1;Limb_E14.5:84846061-84846241:Zfp791;Limb_E14.5:84846061-84846241:Gm6531
chr8	84846061	84846241	Limb_E14.5:84846061-84846241:Vps35;Liver_E14.5:84846061-84846241:Ier2;Liver_E14.5:84846061-84846241:Gm2529;Liver_E14.5:84846061-84846241:Trmt1;Liver_E14.5:84846061-84846241:Nacc1;Liver_E14.5:84846061-84846241:Lyl1;Liver_E14.5:84846061-84846241:G430095P16Rik;Liver_E14.5:84846061-84846241:Nfix;Liver_E14.5:84846061-84846241:Dand5;Liver_E14.5:84846061-84846241:Rad23a
chr8	84846061	84846241	Liver_E14.5:84846061-84846241:Calr;Liver_E14.5:84846061-84846241:1700122E12Rik;Liver_E14.5:84846061-84846241:Farsa;Liver_E14.5:84846061-84846241:Syce2;Liver_E14.5:84846061-84846241:Gcdh;Liver_E14.5:84846061-84846241:Klf1;Liver_E14.5:84846061-84846241:Dnase2a;Liver_E14.5:84846061-84846241:Mast1;Liver_E14.5:84846061-84846241:Rtbdn;Liver_E14.5:84846061-84846241:Prdx2
chr8	84846061	84846241	Liver_E14.5:84846061-84846241:Rnaseh2a;Liver_E14.5:84846061-84846241:Junb;Liver_E14.5:84846061-84846241:Hook2;Liver_E14.5:84846061-84846241:Best2;Liver_E14.5:84846061-84846241:Asna1;Liver_E14.5:84846061-84846241:2310036O22Rik;Liver_E14.5:84846061-84846241:Tnpo2;Liver_E14.5:84846061-84846241:Fbxw9;Liver_E14.5:84846061-84846241:A230103J11Rik;Liver_E14.5:84846061-84846241:Dhps
chr8	84846061	84846241	Liver_E14.5:84846061-84846241:BC056474;Liver_E14.5:84846061-84846241:Man2b1;Liver_E14.5:84846061-84846241:Zfp791;Liver_E14.5:84846061-84846241:Gm6531;Liver_E14.5:84846061-84846241:Vps35;Liver_E14.5:84846061-84846241:Orc6;Lung_E14.5:84846061-84846241:Ier2;Lung_E14.5:84846061-84846241:Trmt1;Lung_E14.5:84846061-84846241:Nacc1;Lung_E14.5:84846061-84846241:Lyl1
chr8	84846061	84846241	Lung_E14.5:84846061-84846241:G430095P16Rik;Lung_E14.5:84846061-84846241:Nfix;Lung_E14.5:84846061-84846241:Gadd45gip1;Lung_E14.5:84846061-84846241:Dand5;Lung_E14.5:84846061-84846241:Rad23a;Lung_E14.5:84846061-84846241:Calr;Lung_E14.5:84846061-84846241:Farsa;Lung_E14.5:84846061-84846241:Syce2;Lung_E14.5:84846061-84846241:Gcdh;Lung_E14.5:84846061-84846241:Klf1
chr8	84846061	84846241	Lung_E14.5:84846061-84846241:Dnase2a;Lung_E14.5:84846061-84846241:Mast1;Lung_E14.5:84846061-84846241:Hook2;Lung_E14.5:84846061-84846241:Asna1;Lung_E14.5:84846061-84846241:Tnpo2;Lung_E14.5:84846061-84846241:Fbxw9;Lung_E14.5:84846061-84846241:Dhps;Lung_E14.5:84846061-84846241:BC056474;Lung_E14.5:84846061-84846241:Wdr83;Lung_E14.5:84846061-84846241:Man2b1
chr8	84846061	84846241	Lung_E14.5:84846061-84846241:Zfp791;MC3T3-E1:84846061-84846241:Ier2;MC3T3-E1:84846061-84846241:Trmt1;MC3T3-E1:84846061-84846241:Nacc1;MC3T3-E1:84846061-84846241:Nfix;MC3T3-E1:84846061-84846241:Gadd45gip1;MC3T3-E1:84846061-84846241:Dand5;MC3T3-E1:84846061-84846241:Rad23a;MC3T3-E1:84846061-84846241:Calr;MC3T3-E1:84846061-84846241:Farsa
chr8	84846061	84846241	MC3T3-E1:84846061-84846241:Syce2;MC3T3-E1:84846061-84846241:Dnase2a;MC3T3-E1:84846061-84846241:Fbxw9;MC3T3-E1:84846061-84846241:Dhps;MC3T3-E1:84846061-84846241:BC056474;MC3T3-E1:84846061-84846241:Wdr83;MC3T3-E1:84846061-84846241:Man2b1;MC3T3-E1:84846061-84846241:Zfp791;MEL:84846061-84846241:Ier2;MEL:84846061-84846241:Trmt1
chr8	84846061	84846241	MEL:84846061-84846241:Nacc1;MEL:84846061-84846241:Lyl1;MEL:84846061-84846241:G430095P16Rik;MEL:84846061-84846241:Nfix;MEL:84846061-84846241:Dand5;MEL:84846061-84846241:Rad23a;MEL:84846061-84846241:Calr;MEL:84846061-84846241:1700122E12Rik;MEL:84846061-84846241:Farsa;MEL:84846061-84846241:Syce2
chr8	84846061	84846241	MEL:84846061-84846241:Klf1;MEL:84846061-84846241:Dnase2a;MEL:84846061-84846241:Mast1;MEL:84846061-84846241:Rtbdn;MEL:84846061-84846241:Hook2;MEL:84846061-84846241:Asna1;MEL:84846061-84846241:2310036O22Rik;MEL:84846061-84846241:Tnpo2;MEL:84846061-84846241:SNORD41;MEL:84846061-84846241:Fbxw9
chr8	84846061	84846241	MEL:84846061-84846241:A230103J11Rik;MEL:84846061-84846241:Dhps;MEL:84846061-84846241:BC056474;MEL:84846061-84846241:Wdr83;MEL:84846061-84846241:Man2b1;MEL:84846061-84846241:Zfp791;MEL:84846061-84846241:Vps35;MEL:84846061-84846241:Orc6;Microglia:84846061-84846241:Ier2;Microglia:84846061-84846241:Trmt1
chr8	84846061	84846241	Microglia:84846061-84846241:Nacc1;Microglia:84846061-84846241:G430095P16Rik;Microglia:84846061-84846241:Nfix;Microglia:84846061-84846241:Gadd45gip1;Microglia:84846061-84846241:Dand5;Microglia:84846061-84846241:Rad23a;Microglia:84846061-84846241:Calr;Microglia:84846061-84846241:Farsa;Microglia:84846061-84846241:Syce2;Microglia:84846061-84846241:Gcdh
chr8	84846061	84846241	Microglia:84846061-84846241:Dnase2a;Microglia:84846061-84846241:Hook2;Microglia:84846061-84846241:Wdr83;Microglia:84846061-84846241:Man2b1;NIH-3T3:84846061-84846241:Dnase2a;NPC:84846061-84846241:Gm16183;NPC:84846061-84846241:Ier2;NPC:84846061-84846241:Gm2529;NPC:84846061-84846241:Trmt1;NPC:84846061-84846241:Nacc1
chr8	84846061	84846241	NPC:84846061-84846241:Lyl1;NPC:84846061-84846241:G430095P16Rik;NPC:84846061-84846241:Nfix;NPC:84846061-84846241:Gadd45gip1;NPC:84846061-84846241:Dand5;NPC:84846061-84846241:Rad23a;NPC:84846061-84846241:Calr;NPC:84846061-84846241:1700122E12Rik;NPC:84846061-84846241:Farsa;NPC:84846061-84846241:Syce2
chr8	84846061	84846241	NPC:84846061-84846241:Klf1;NPC:84846061-84846241:Dnase2a;NPC:84846061-84846241:Prdx2;NPC:84846061-84846241:Junb;NPC:84846061-84846241:Asna1;NPC:84846061-84846241:2310036O22Rik;NPC:84846061-84846241:Tnpo2;NPC:84846061-84846241:A230103J11Rik;NPC:84846061-84846241:Dhps;NPC:84846061-84846241:BC056474
chr8	84846061	84846241	NPC:84846061-84846241:Man2b1;NPC:84846061-84846241:Zfp791;NPC:84846061-84846241:Vps35;NPC:84846061-84846241:Orc6;Neuron_cortical:84846061-84846241:Ier2;Neuron_cortical:84846061-84846241:Trmt1;Neuron_cortical:84846061-84846241:Nacc1;Neuron_cortical:84846061-84846241:Lyl1;Neuron_cortical:84846061-84846241:G430095P16Rik;Neuron_cortical:84846061-84846241:Nfix
chr8	84846061	84846241	Neuron_cortical:84846061-84846241:Gadd45gip1;Neuron_cortical:84846061-84846241:Dand5;Neuron_cortical:84846061-84846241:Rad23a;Neuron_cortical:84846061-84846241:Calr;Neuron_cortical:84846061-84846241:Farsa;Neuron_cortical:84846061-84846241:Syce2;Neuron_cortical:84846061-84846241:Klf1;Neuron_cortical:84846061-84846241:Dnase2a;Neuron_cortical:84846061-84846241:Rtbdn;Neuron_cortical:84846061-84846241:Junb
chr8	84846061	84846241	Neuron_cortical:84846061-84846241:Hook2;Neuron_cortical:84846061-84846241:Asna1;Neuron_cortical:84846061-84846241:Tnpo2;Neuron_cortical:84846061-84846241:Fbxw9;Neuron_cortical:84846061-84846241:Dhps;Neuron_cortical:84846061-84846241:BC056474;Neuron_cortical:84846061-84846241:Wdr83;Neuron_cortical:84846061-84846241:Man2b1;Neuron_cortical:84846061-84846241:Zfp791;Neuron_cortical:84846061-84846241:Gm6531
chr8	84846061	84846241	Olfactory_bulb:84846061-84846241:Trmt1;Olfactory_bulb:84846061-84846241:Nfix;Olfactory_bulb:84846061-84846241:Gadd45gip1;Olfactory_bulb:84846061-84846241:Dand5;Olfactory_bulb:84846061-84846241:Rad23a;Olfactory_bulb:84846061-84846241:Calr;Olfactory_bulb:84846061-84846241:Farsa;Olfactory_bulb:84846061-84846241:Gcdh;Olfactory_bulb:84846061-84846241:Mast1;Olfactory_bulb:84846061-84846241:Prdx2
chr8	84846061	84846241	Olfactory_bulb:84846061-84846241:Rnaseh2a;Olfactory_bulb:84846061-84846241:Asna1;Olfactory_bulb:84846061-84846241:Dhps;Placenta:84846061-84846241:Ier2;Placenta:84846061-84846241:Nacc1;Placenta:84846061-84846241:Nfix;Placenta:84846061-84846241:Gadd45gip1;Placenta:84846061-84846241:Dand5;Placenta:84846061-84846241:Rad23a;Placenta:84846061-84846241:Calr
chr8	84846061	84846241	Placenta:84846061-84846241:Farsa;Placenta:84846061-84846241:Syce2;Placenta:84846061-84846241:Gcdh;Placenta:84846061-84846241:Klf1;Placenta:84846061-84846241:Dnase2a;Placenta:84846061-84846241:Prdx2;Placenta:84846061-84846241:Rnaseh2a;Placenta:84846061-84846241:Hook2;Placenta:84846061-84846241:Tnpo2;Placenta:84846061-84846241:Fbxw9
chr8	84846061	84846241	Placenta:84846061-84846241:Wdr83;Placenta:84846061-84846241:Zfp791;Prostate:84846061-84846241:Ier2;Prostate:84846061-84846241:Trmt1;Prostate:84846061-84846241:Nacc1;Prostate:84846061-84846241:Lyl1;Prostate:84846061-84846241:Nfix;Prostate:84846061-84846241:Gadd45gip1;Prostate:84846061-84846241:Dand5;Prostate:84846061-84846241:Rad23a
chr8	84846061	84846241	Prostate:84846061-84846241:Calr;Prostate:84846061-84846241:Farsa;Prostate:84846061-84846241:Syce2;Prostate:84846061-84846241:Gcdh;Prostate:84846061-84846241:Klf1;Prostate:84846061-84846241:Dnase2a;Prostate:84846061-84846241:Rnaseh2a;Prostate:84846061-84846241:Junb;Prostate:84846061-84846241:Asna1;Prostate:84846061-84846241:Tnpo2
chr8	84846061	84846241	Prostate:84846061-84846241:Fbxw9;Prostate:84846061-84846241:Dhps;Prostate:84846061-84846241:BC056474;Prostate:84846061-84846241:Wdr83;Prostate:84846061-84846241:Zfp791;Spermatid:84846061-84846241:Nacc1;Spermatid:84846061-84846241:Gadd45gip1;Spermatid:84846061-84846241:Dand5;Spermatid:84846061-84846241:Rad23a;Spermatid:84846061-84846241:Calr
chr8	84846061	84846241	Spermatid:84846061-84846241:Farsa;Spermatid:84846061-84846241:Syce2;Spermatid:84846061-84846241:Gcdh;Spermatid:84846061-84846241:Klf1;Spermatid:84846061-84846241:Dnase2a;Spermatid:84846061-84846241:Prdx2;Spermatid:84846061-84846241:Rnaseh2a;Spermatid:84846061-84846241:Junb;Spermatid:84846061-84846241:Hook2;Spermatid:84846061-84846241:Tnpo2
chr8	84846061	84846241	Spermatid:84846061-84846241:Fbxw9;Spermatid:84846061-84846241:Dhps;Spermatid:84846061-84846241:BC056474;Spermatid:84846061-84846241:Wdr83;Spermatid:84846061-84846241:Man2b1;Stomach_neonate:84846061-84846241:Ier2;Stomach_neonate:84846061-84846241:Trmt1;Stomach_neonate:84846061-84846241:Nacc1;Stomach_neonate:84846061-84846241:Lyl1;Stomach_neonate:84846061-84846241:G430095P16Rik
chr8	84846061	84846241	Stomach_neonate:84846061-84846241:Nfix;Stomach_neonate:84846061-84846241:Gadd45gip1;Stomach_neonate:84846061-84846241:Dand5;Stomach_neonate:84846061-84846241:Rad23a;Stomach_neonate:84846061-84846241:Calr;Stomach_neonate:84846061-84846241:Farsa;Stomach_neonate:84846061-84846241:Syce2;Stomach_neonate:84846061-84846241:Gcdh;Stomach_neonate:84846061-84846241:Dnase2a;Stomach_neonate:84846061-84846241:Mast1
chr8	84846061	84846241	Stomach_neonate:84846061-84846241:Prdx2;Stomach_neonate:84846061-84846241:Tnpo2;Stomach_neonate:84846061-84846241:Fbxw9;Stomach_neonate:84846061-84846241:Dhps;Stomach_neonate:84846061-84846241:Wdr83;Testis:84846061-84846241:Trmt1;Testis:84846061-84846241:Nacc1;Testis:84846061-84846241:Lyl1;Testis:84846061-84846241:Nfix;Testis:84846061-84846241:Gadd45gip1
chr8	84846061	84846241	Testis:84846061-84846241:Rad23a;Testis:84846061-84846241:Calr;Testis:84846061-84846241:Farsa;Testis:84846061-84846241:Syce2;Testis:84846061-84846241:Gcdh;Testis:84846061-84846241:Klf1;Testis:84846061-84846241:Dnase2a;Testis:84846061-84846241:Mast1;Testis:84846061-84846241:Rnaseh2a;Testis:84846061-84846241:Junb
chr8	84846061	84846241	Testis:84846061-84846241:Asna1;Testis:84846061-84846241:2310036O22Rik;Testis:84846061-84846241:Fbxw9;Testis:84846061-84846241:Dhps;Testis:84846061-84846241:BC056474;Testis:84846061-84846241:Man2b1;Testis:84846061-84846241:Zfp791;Th1:84846061-84846241:Ier2;Th1:84846061-84846241:Nacc1;Th1:84846061-84846241:Lyl1
chr8	84846061	84846241	Th1:84846061-84846241:G430095P16Rik;Th1:84846061-84846241:Nfix;Th1:84846061-84846241:Gadd45gip1;Th1:84846061-84846241:Dand5;Th1:84846061-84846241:Rad23a;Th1:84846061-84846241:Calr;Th1:84846061-84846241:Farsa;Th1:84846061-84846241:Syce2;Th1:84846061-84846241:Gcdh;Th1:84846061-84846241:Dnase2a
chr8	84846061	84846241	Th1:84846061-84846241:Mast1;Th1:84846061-84846241:Hook2;Th1:84846061-84846241:Asna1;Th1:84846061-84846241:Tnpo2;Th1:84846061-84846241:Fbxw9;Th1:84846061-84846241:Dhps;Th1:84846061-84846241:BC056474;Th1:84846061-84846241:Wdr83;Th1:84846061-84846241:Man2b1;Th1:84846061-84846241:Zfp791
chr8	84846061	84846241	Th2:84846061-84846241:Ier2;Th2:84846061-84846241:Nacc1;Th2:84846061-84846241:Lyl1;Th2:84846061-84846241:G430095P16Rik;Th2:84846061-84846241:Nfix;Th2:84846061-84846241:Gadd45gip1;Th2:84846061-84846241:Dand5;Th2:84846061-84846241:Rad23a;Th2:84846061-84846241:Calr;Th2:84846061-84846241:Farsa
chr8	84846061	84846241	Th2:84846061-84846241:Syce2;Th2:84846061-84846241:Dnase2a;Th2:84846061-84846241:Prdx2;Th2:84846061-84846241:Tnpo2;Th2:84846061-84846241:Fbxw9;Th2:84846061-84846241:BC056474;Th2:84846061-84846241:Wdr83;Th2:84846061-84846241:Man2b1;Th2:84846061-84846241:Zfp791;Treg_cell:84846061-84846241:Ier2
chr8	84846061	84846241	Treg_cell:84846061-84846241:Trmt1;Treg_cell:84846061-84846241:Lyl1;Treg_cell:84846061-84846241:G430095P16Rik;Treg_cell:84846061-84846241:Nfix;Treg_cell:84846061-84846241:Gadd45gip1;Treg_cell:84846061-84846241:Dand5;Treg_cell:84846061-84846241:Rad23a;Treg_cell:84846061-84846241:Calr;Treg_cell:84846061-84846241:Farsa;Treg_cell:84846061-84846241:Syce2
chr8	84846061	84846241	Treg_cell:84846061-84846241:Gcdh;Treg_cell:84846061-84846241:Klf1;Treg_cell:84846061-84846241:Dnase2a;Treg_cell:84846061-84846241:Prdx2;Treg_cell:84846061-84846241:Junb;Treg_cell:84846061-84846241:Hook2;Treg_cell:84846061-84846241:Wdr83;Treg_cell:84846061-84846241:Zfp791;Uterus:84846061-84846241:Ier2;Uterus:84846061-84846241:Trmt1
chr8	84846061	84846241	Uterus:84846061-84846241:Nacc1;Uterus:84846061-84846241:Lyl1;Uterus:84846061-84846241:G430095P16Rik;Uterus:84846061-84846241:Nfix;Uterus:84846061-84846241:Gadd45gip1;Uterus:84846061-84846241:Dand5;Uterus:84846061-84846241:Rad23a;Uterus:84846061-84846241:Calr;Uterus:84846061-84846241:Farsa;Uterus:84846061-84846241:Syce2
chr8	84846061	84846241	Uterus:84846061-84846241:Gcdh;Uterus:84846061-84846241:Klf1;Uterus:84846061-84846241:Dnase2a;Uterus:84846061-84846241:Hook2;Uterus:84846061-84846241:Asna1;Uterus:84846061-84846241:Tnpo2;Uterus:84846061-84846241:Fbxw9;Uterus:84846061-84846241:Dhps;Uterus:84846061-84846241:BC056474;Uterus:84846061-84846241:Wdr83
chr8	84846061	84846241	Uterus:84846061-84846241:Man2b1;Uterus:84846061-84846241:Zfp791;WAT:84846061-84846241:Ier2;WAT:84846061-84846241:Gm2529;WAT:84846061-84846241:Trmt1;WAT:84846061-84846241:Nacc1;WAT:84846061-84846241:Lyl1;WAT:84846061-84846241:G430095P16Rik;WAT:84846061-84846241:Nfix;WAT:84846061-84846241:Gadd45gip1
chr8	84846061	84846241	WAT:84846061-84846241:Dand5;WAT:84846061-84846241:Rad23a;WAT:84846061-84846241:Calr;WAT:84846061-84846241:Farsa;WAT:84846061-84846241:Syce2;WAT:84846061-84846241:Dnase2a;WAT:84846061-84846241:Asna1;WAT:84846061-84846241:2310036O22Rik;WAT:84846061-84846241:SNORD41;WAT:84846061-84846241:Fbxw9
chr8	84846061	84846241	WAT:84846061-84846241:Dhps;WAT:84846061-84846241:BC056474;WAT:84846061-84846241:Wdr83;WAT:84846061-84846241:Man2b1;WAT:84846061-84846241:AC163703.1;WAT:84846061-84846241:Zfp791;WAT:84846061-84846241:Vps35;ZHBTc4:84846061-84846241:Ier2;ZHBTc4:84846061-84846241:Trmt1;ZHBTc4:84846061-84846241:Nacc1
chr8	84846061	84846241	ZHBTc4:84846061-84846241:Lyl1;ZHBTc4:84846061-84846241:G430095P16Rik;ZHBTc4:84846061-84846241:Nfix;ZHBTc4:84846061-84846241:Gadd45gip1;ZHBTc4:84846061-84846241:Dand5;ZHBTc4:84846061-84846241:Calr;ZHBTc4:84846061-84846241:Farsa;ZHBTc4:84846061-84846241:Syce2;ZHBTc4:84846061-84846241:Gcdh;ZHBTc4:84846061-84846241:Klf1
chr8	84846061	84846241	ZHBTc4:84846061-84846241:Dnase2a;ZHBTc4:84846061-84846241:Mast1;ZHBTc4:84846061-84846241:Best2;ZHBTc4:84846061-84846241:Asna1;ZHBTc4:84846061-84846241:Tnpo2;ZHBTc4:84846061-84846241:Fbxw9;ZHBTc4:84846061-84846241:Dhps;ZHBTc4:84846061-84846241:BC056474;ZHBTc4:84846061-84846241:Wdr83;ZHBTc4:84846061-84846241:Man2b1
chr8	84846351	84846701	3T3-L1:84846351-84846701:Cacna1a;3T3-L1:84846351-84846701:Gm16183;3T3-L1:84846351-84846701:Ier2;3T3-L1:84846351-84846701:Trmt1;3T3-L1:84846351-84846701:Nacc1;3T3-L1:84846351-84846701:Lyl1;3T3-L1:84846351-84846701:G430095P16Rik;3T3-L1:84846351-84846701:Nfix;3T3-L1:84846351-84846701:Gadd45gip1;3T3-L1:84846351-84846701:Dand5
chr8	84846351	84846701	3T3-L1:84846351-84846701:Rad23a;3T3-L1:84846351-84846701:Calr;3T3-L1:84846351-84846701:Farsa;3T3-L1:84846351-84846701:Syce2;3T3-L1:84846351-84846701:Klf1;3T3-L1:84846351-84846701:Dnase2a;3T3-L1:84846351-84846701:Rtbdn;3T3-L1:84846351-84846701:Prdx2;3T3-L1:84846351-84846701:Rnaseh2a;3T3-L1:84846351-84846701:Junb
chr8	84846351	84846701	3T3-L1:84846351-84846701:Hook2;3T3-L1:84846351-84846701:Asna1;3T3-L1:84846351-84846701:2310036O22Rik;3T3-L1:84846351-84846701:Tnpo2;3T3-L1:84846351-84846701:Fbxw9;3T3-L1:84846351-84846701:A230103J11Rik;3T3-L1:84846351-84846701:Dhps;3T3-L1:84846351-84846701:BC056474;3T3-L1:84846351-84846701:Wdr83;3T3-L1:84846351-84846701:Man2b1
chr8	84846351	84846701	3T3-L1:84846351-84846701:Zfp791;3T3-L1:84846351-84846701:Vps35;3T3-L1:84846351-84846701:Dnaja2;416B:84846351-84846701:Gm16183;416B:84846351-84846701:Nfix;416B:84846351-84846701:Gadd45gip1;416B:84846351-84846701:Calr;416B:84846351-84846701:1700122E12Rik;416B:84846351-84846701:Farsa;416B:84846351-84846701:Gcdh
chr8	84846351	84846701	416B:84846351-84846701:Klf1;416B:84846351-84846701:Dnase2a;416B:84846351-84846701:AC161765.1;416B:84846351-84846701:Mast1;416B:84846351-84846701:Junb;416B:84846351-84846701:Hook2;416B:84846351-84846701:Tnpo2;BAT:84846351-84846701:Ier2;BAT:84846351-84846701:Nacc1;BAT:84846351-84846701:Nfix
chr8	84846351	84846701	BAT:84846351-84846701:Gadd45gip1;BAT:84846351-84846701:Dand5;BAT:84846351-84846701:Rad23a;BAT:84846351-84846701:Calr;BAT:84846351-84846701:1700122E12Rik;BAT:84846351-84846701:Farsa;BAT:84846351-84846701:Gcdh;BAT:84846351-84846701:Dnase2a;BAT:84846351-84846701:Prdx2;BAT:84846351-84846701:Tnpo2
chr8	84846351	84846701	BAT:84846351-84846701:Dhps;BAT:84846351-84846701:BC056474;BAT:84846351-84846701:Wdr83;BAT:84846351-84846701:AC163703.1;Bone_marrow:84846351-84846701:Ier2;Bone_marrow:84846351-84846701:Gm2529;Bone_marrow:84846351-84846701:Nacc1;Bone_marrow:84846351-84846701:Lyl1;Bone_marrow:84846351-84846701:Nfix;Bone_marrow:84846351-84846701:Gadd45gip1
chr8	84846351	84846701	Bone_marrow:84846351-84846701:Dand5;Bone_marrow:84846351-84846701:Rad23a;Bone_marrow:84846351-84846701:Calr;Bone_marrow:84846351-84846701:1700122E12Rik;Bone_marrow:84846351-84846701:Farsa;Bone_marrow:84846351-84846701:Syce2;Bone_marrow:84846351-84846701:Klf1;Bone_marrow:84846351-84846701:Dnase2a;Bone_marrow:84846351-84846701:Mast1;Bone_marrow:84846351-84846701:Junb
chr8	84846351	84846701	Bone_marrow:84846351-84846701:Hook2;Bone_marrow:84846351-84846701:2310036O22Rik;Bone_marrow:84846351-84846701:Tnpo2;Bone_marrow:84846351-84846701:Fbxw9;Bone_marrow:84846351-84846701:Dhps;Bone_marrow:84846351-84846701:AC163703.1;C3H10Thalf:84846351-84846701:Gm16183;C3H10Thalf:84846351-84846701:Gm2529;C3H10Thalf:84846351-84846701:Lyl1;C3H10Thalf:84846351-84846701:Nfix
chr8	84846351	84846701	C3H10Thalf:84846351-84846701:Dand5;C3H10Thalf:84846351-84846701:Rad23a;C3H10Thalf:84846351-84846701:Calr;C3H10Thalf:84846351-84846701:Farsa;C3H10Thalf:84846351-84846701:Syce2;C3H10Thalf:84846351-84846701:Gcdh;C3H10Thalf:84846351-84846701:Klf1;C3H10Thalf:84846351-84846701:Dnase2a;C3H10Thalf:84846351-84846701:Mast1;C3H10Thalf:84846351-84846701:Rnaseh2a
chr8	84846351	84846701	C3H10Thalf:84846351-84846701:Tnpo2;CD4+CD8+:84846351-84846701:Ier2;CD4+CD8+:84846351-84846701:G430095P16Rik;CD4+CD8+:84846351-84846701:Nfix;CD4+CD8+:84846351-84846701:Gadd45gip1;CD4+CD8+:84846351-84846701:Dand5;CD4+CD8+:84846351-84846701:Rad23a;CD4+CD8+:84846351-84846701:Calr;CD4+CD8+:84846351-84846701:Syce2;CD4+CD8+:84846351-84846701:Klf1
chr8	84846351	84846701	CD4+CD8+:84846351-84846701:Dnase2a;CD4+CD8+:84846351-84846701:Mast1;CD4+CD8+:84846351-84846701:Rnaseh2a;CD4+CD8+:84846351-84846701:Junb;CD4+CD8+:84846351-84846701:Hook2;CD4+CD8+:84846351-84846701:Tnpo2;CD4+CD8+:84846351-84846701:SNORD41;CD4+CD8+:84846351-84846701:Dhps;CD4+CD8+:84846351-84846701:BC056474;CD4+CD8+:84846351-84846701:Man2b1
chr8	84846351	84846701	CD4+CD8+:84846351-84846701:AC163703.1;CD4+CD8+:84846351-84846701:Vps35;CD4+:84846351-84846701:Ier2;CD4+:84846351-84846701:Nfix;CD4+:84846351-84846701:Gadd45gip1;CD4+:84846351-84846701:Dand5;CD4+:84846351-84846701:Rad23a;CD4+:84846351-84846701:Calr;CD4+:84846351-84846701:Farsa;CD4+:84846351-84846701:Syce2
chr8	84846351	84846701	CD4+:84846351-84846701:Klf1;CD4+:84846351-84846701:Rtbdn;CD4+:84846351-84846701:Prdx2;CD4+:84846351-84846701:Wdr83;CD4+:84846351-84846701:Zfp791;CD8+:84846351-84846701:Ier2;CD8+:84846351-84846701:Nfix;CD8+:84846351-84846701:Gadd45gip1;CD8+:84846351-84846701:Dand5;CD8+:84846351-84846701:Rad23a
chr8	84846351	84846701	CD8+:84846351-84846701:Calr;CD8+:84846351-84846701:Farsa;CD8+:84846351-84846701:Gcdh;CD8+:84846351-84846701:Klf1;CH12:84846351-84846701:Nfix;CH12:84846351-84846701:Gadd45gip1;CH12:84846351-84846701:Dand5;CH12:84846351-84846701:Rad23a;CH12:84846351-84846701:Calr;CH12:84846351-84846701:Farsa
chr8	84846351	84846701	CH12:84846351-84846701:Syce2;CH12:84846351-84846701:Gcdh;CH12:84846351-84846701:Klf1;CH12:84846351-84846701:Prdx2;CH12:84846351-84846701:Rnaseh2a;CH12:84846351-84846701:Junb;CH12:84846351-84846701:Best2;CH12:84846351-84846701:Fbxw9;CH12:84846351-84846701:Dhps;CH12:84846351-84846701:Wdr83
chr8	84846351	84846701	CH12:84846351-84846701:Zfp791;Cerebellum:84846351-84846701:SNORA9;Cerebellum:84846351-84846701:Cacna1a;Cerebellum:84846351-84846701:Gm16183;Cerebellum:84846351-84846701:Ier2;Cerebellum:84846351-84846701:Gm2529;Cerebellum:84846351-84846701:Trmt1;Cerebellum:84846351-84846701:Nacc1;Cerebellum:84846351-84846701:Lyl1;Cerebellum:84846351-84846701:G430095P16Rik
chr8	84846351	84846701	Cerebellum:84846351-84846701:Nfix;Cerebellum:84846351-84846701:Gadd45gip1;Cerebellum:84846351-84846701:Dand5;Cerebellum:84846351-84846701:Rad23a;Cerebellum:84846351-84846701:Calr;Cerebellum:84846351-84846701:1700122E12Rik;Cerebellum:84846351-84846701:Syce2;Cerebellum:84846351-84846701:Klf1;Cerebellum:84846351-84846701:Dnase2a;Cerebellum:84846351-84846701:Mast1
chr8	84846351	84846701	Cerebellum:84846351-84846701:Rtbdn;Cerebellum:84846351-84846701:Rnaseh2a;Cerebellum:84846351-84846701:Junb;Cerebellum:84846351-84846701:Hook2;Cerebellum:84846351-84846701:2310036O22Rik;Cerebellum:84846351-84846701:Tnpo2;Cerebellum:84846351-84846701:Fbxw9;Cerebellum:84846351-84846701:A230103J11Rik;Cerebellum:84846351-84846701:Dhps;Cerebellum:84846351-84846701:BC056474
chr8	84846351	84846701	Cerebellum:84846351-84846701:Wdr83;Cerebellum:84846351-84846701:Man2b1;Cerebellum:84846351-84846701:Zfp791;Cerebellum:84846351-84846701:Vps35;Cerebellum_neonate:84846351-84846701:Ier2;Cerebellum_neonate:84846351-84846701:Trmt1;Cerebellum_neonate:84846351-84846701:Nacc1;Cerebellum_neonate:84846351-84846701:Lyl1;Cerebellum_neonate:84846351-84846701:G430095P16Rik;Cerebellum_neonate:84846351-84846701:Nfix
chr8	84846351	84846701	Cerebellum_neonate:84846351-84846701:Gadd45gip1;Cerebellum_neonate:84846351-84846701:Dand5;Cerebellum_neonate:84846351-84846701:Rad23a;Cerebellum_neonate:84846351-84846701:Calr;Cerebellum_neonate:84846351-84846701:Farsa;Cerebellum_neonate:84846351-84846701:Syce2;Cerebellum_neonate:84846351-84846701:Gcdh;Cerebellum_neonate:84846351-84846701:Klf1;Cerebellum_neonate:84846351-84846701:Dnase2a;Cerebellum_neonate:84846351-84846701:Mast1
chr8	84846351	84846701	Cerebellum_neonate:84846351-84846701:Rtbdn;Cerebellum_neonate:84846351-84846701:Rnaseh2a;Cerebellum_neonate:84846351-84846701:Junb;Cerebellum_neonate:84846351-84846701:Hook2;Cerebellum_neonate:84846351-84846701:Asna1;Cerebellum_neonate:84846351-84846701:Tnpo2;Cerebellum_neonate:84846351-84846701:Fbxw9;Cerebellum_neonate:84846351-84846701:Dhps;Cerebellum_neonate:84846351-84846701:BC056474;Cerebellum_neonate:84846351-84846701:Wdr83
chr8	84846351	84846701	Cerebellum_neonate:84846351-84846701:Man2b1;Cerebellum_neonate:84846351-84846701:Zfp791;Cortex:84846351-84846701:Gm16183;Cortex:84846351-84846701:Ier2;Cortex:84846351-84846701:Trmt1;Cortex:84846351-84846701:Nacc1;Cortex:84846351-84846701:G430095P16Rik;Cortex:84846351-84846701:Nfix;Cortex:84846351-84846701:Gadd45gip1;Cortex:84846351-84846701:Dand5
chr8	84846351	84846701	Cortex:84846351-84846701:Calr;Cortex:84846351-84846701:1700122E12Rik;Cortex:84846351-84846701:Syce2;Cortex:84846351-84846701:Dnase2a;Cortex:84846351-84846701:AC161765.1;Cortex:84846351-84846701:Prdx2;Cortex:84846351-84846701:Hook2;Cortex:84846351-84846701:A230103J11Rik;Dendritic_cell:84846351-84846701:Ier2;Dendritic_cell:84846351-84846701:Trmt1
chr8	84846351	84846701	Dendritic_cell:84846351-84846701:G430095P16Rik;Dendritic_cell:84846351-84846701:Nfix;Dendritic_cell:84846351-84846701:Gadd45gip1;Dendritic_cell:84846351-84846701:Dand5;Dendritic_cell:84846351-84846701:Rad23a;Dendritic_cell:84846351-84846701:Calr;Dendritic_cell:84846351-84846701:Farsa;Dendritic_cell:84846351-84846701:Syce2;Dendritic_cell:84846351-84846701:Tnpo2;Dendritic_cell:84846351-84846701:Man2b1
chr8	84846351	84846701	Dendritic_cell:84846351-84846701:Zfp791;ESC_J1:84846351-84846701:Ier2;ESC_J1:84846351-84846701:Trmt1;ESC_J1:84846351-84846701:Nacc1;ESC_J1:84846351-84846701:Gadd45gip1;ESC_J1:84846351-84846701:Rad23a;ESC_J1:84846351-84846701:Calr;ESC_J1:84846351-84846701:Farsa;ESC_J1:84846351-84846701:Syce2;ESC_J1:84846351-84846701:Gcdh
chr8	84846351	84846701	ESC_J1:84846351-84846701:Rnaseh2a;ESC_J1:84846351-84846701:Hook2;ESC_J1:84846351-84846701:Fbxw9;ESC_J1:84846351-84846701:Dhps;ESC_J1:84846351-84846701:Wdr83;ESC_KH2:84846351-84846701:Ier2;ESC_KH2:84846351-84846701:Lyl1;ESC_KH2:84846351-84846701:Nfix;ESC_KH2:84846351-84846701:Gadd45gip1;ESC_KH2:84846351-84846701:Dand5
chr8	84846351	84846701	ESC_KH2:84846351-84846701:Rad23a;ESC_KH2:84846351-84846701:Calr;ESC_KH2:84846351-84846701:Farsa;ESC_KH2:84846351-84846701:Syce2;ESC_KH2:84846351-84846701:Klf1;ESC_KH2:84846351-84846701:Dnase2a;ESC_KH2:84846351-84846701:Mast1;ESC_KH2:84846351-84846701:Rtbdn;ESC_KH2:84846351-84846701:Asna1;ESC_KH2:84846351-84846701:Tnpo2
chr8	84846351	84846701	ESC_KH2:84846351-84846701:Fbxw9;ESC_KH2:84846351-84846701:Dhps;ESC_KH2:84846351-84846701:BC056474;ESC_KH2:84846351-84846701:Wdr83;ESC_KH2:84846351-84846701:Man2b1;ESC_KH2:84846351-84846701:Zfp791;EpiLC:84846351-84846701:Ier2;EpiLC:84846351-84846701:Nfix;EpiLC:84846351-84846701:Gadd45gip1;EpiLC:84846351-84846701:Dand5
chr8	84846351	84846701	EpiLC:84846351-84846701:Rad23a;EpiLC:84846351-84846701:Calr;EpiLC:84846351-84846701:Farsa;EpiLC:84846351-84846701:Klf1;EpiLC:84846351-84846701:Dnase2a;EpiLC:84846351-84846701:Asna1;EpiLC:84846351-84846701:Tnpo2;EpiLC:84846351-84846701:Fbxw9;EpiLC:84846351-84846701:Dhps;EpiLC:84846351-84846701:BC056474
chr8	84846351	84846701	EpiLC:84846351-84846701:Wdr83;EpiLC:84846351-84846701:Man2b1;Erythroid_spleen:84846351-84846701:Ier2;Erythroid_spleen:84846351-84846701:Trmt1;Erythroid_spleen:84846351-84846701:Lyl1;Erythroid_spleen:84846351-84846701:G430095P16Rik;Erythroid_spleen:84846351-84846701:Nfix;Erythroid_spleen:84846351-84846701:Gadd45gip1;Erythroid_spleen:84846351-84846701:Dand5;Erythroid_spleen:84846351-84846701:Rad23a
chr8	84846351	84846701	Erythroid_spleen:84846351-84846701:Farsa;Erythroid_spleen:84846351-84846701:Syce2;Erythroid_spleen:84846351-84846701:Klf1;Erythroid_spleen:84846351-84846701:Hook2;Erythroid_spleen:84846351-84846701:Fbxw9;Erythroid_spleen:84846351-84846701:Dhps;Erythroid_spleen:84846351-84846701:Man2b1;Erythroid_spleen:84846351-84846701:Zfp791;Erythroid_spleen:84846351-84846701:Orc6;Forebrain_E12.5:84846351-84846701:Ier2
chr8	84846351	84846701	Forebrain_E12.5:84846351-84846701:G430095P16Rik;Forebrain_E12.5:84846351-84846701:Dand5;Forebrain_E12.5:84846351-84846701:Rad23a;Forebrain_E12.5:84846351-84846701:Calr;Forebrain_E12.5:84846351-84846701:Farsa;Forebrain_E12.5:84846351-84846701:Syce2;Forebrain_E12.5:84846351-84846701:Mast1;Forebrain_E12.5:84846351-84846701:Rtbdn;Forebrain_E12.5:84846351-84846701:Junb;Forebrain_E12.5:84846351-84846701:Tnpo2
chr8	84846351	84846701	Forebrain_E12.5:84846351-84846701:Fbxw9;Forebrain_E12.5:84846351-84846701:Dhps;Forebrain_E12.5:84846351-84846701:Wdr83;Forebrain_E12.5:84846351-84846701:Man2b1;Forelimb_E13:84846351-84846701:Gm16183;Forelimb_E13:84846351-84846701:Ier2;Forelimb_E13:84846351-84846701:Trmt1;Forelimb_E13:84846351-84846701:Nacc1;Forelimb_E13:84846351-84846701:Lyl1;Forelimb_E13:84846351-84846701:G430095P16Rik
chr8	84846351	84846701	Forelimb_E13:84846351-84846701:Gadd45gip1;Forelimb_E13:84846351-84846701:Dand5;Forelimb_E13:84846351-84846701:Rad23a;Forelimb_E13:84846351-84846701:Calr;Forelimb_E13:84846351-84846701:Farsa;Forelimb_E13:84846351-84846701:Syce2;Forelimb_E13:84846351-84846701:Klf1;Forelimb_E13:84846351-84846701:Dnase2a;Forelimb_E13:84846351-84846701:Mast1;Forelimb_E13:84846351-84846701:Prdx2
chr8	84846351	84846701	Forelimb_bud_embryo:84846351-84846701:Ier2;Forelimb_bud_embryo:84846351-84846701:G430095P16Rik;Forelimb_bud_embryo:84846351-84846701:Nfix;Forelimb_bud_embryo:84846351-84846701:Gadd45gip1;Forelimb_bud_embryo:84846351-84846701:Dand5;Forelimb_bud_embryo:84846351-84846701:Rad23a;Forelimb_bud_embryo:84846351-84846701:Calr;Forelimb_bud_embryo:84846351-84846701:Farsa;Forelimb_bud_embryo:84846351-84846701:Syce2;Forelimb_bud_embryo:84846351-84846701:Klf1
chr8	84846351	84846701	Forelimb_bud_embryo:84846351-84846701:Dhps;Forelimb_bud_embryo:84846351-84846701:Wdr83;Forelimb_bud_embryo:84846351-84846701:Man2b1;Forelimb_bud_embryo:84846351-84846701:Zfp791;G1E-ER4:84846351-84846701:Dcaf15;G1E-ER4:84846351-84846701:Cacna1a;G1E-ER4:84846351-84846701:Ier2;G1E-ER4:84846351-84846701:Gm2529;G1E-ER4:84846351-84846701:Trmt1;G1E-ER4:84846351-84846701:Lyl1
chr8	84846351	84846701	G1E-ER4:84846351-84846701:G430095P16Rik;G1E-ER4:84846351-84846701:Nfix;G1E-ER4:84846351-84846701:Dand5;G1E-ER4:84846351-84846701:Rad23a;G1E-ER4:84846351-84846701:Calr;G1E-ER4:84846351-84846701:Farsa;G1E-ER4:84846351-84846701:Syce2;G1E-ER4:84846351-84846701:Klf1;G1E-ER4:84846351-84846701:Dnase2a;G1E-ER4:84846351-84846701:Mast1
chr8	84846351	84846701	G1E-ER4:84846351-84846701:Rtbdn;G1E-ER4:84846351-84846701:Rnaseh2a;G1E-ER4:84846351-84846701:Best2;G1E-ER4:84846351-84846701:2310036O22Rik;G1E-ER4:84846351-84846701:Tnpo2;G1E-ER4:84846351-84846701:Fbxw9;G1E-ER4:84846351-84846701:A230103J11Rik;G1E-ER4:84846351-84846701:Dhps;G1E-ER4:84846351-84846701:BC056474;G1E-ER4:84846351-84846701:Wdr83
chr8	84846351	84846701	G1E-ER4:84846351-84846701:Man2b1;G1E-ER4:84846351-84846701:Vps35;G1E-ER4:84846351-84846701:4921524J17Rik;G1E:84846351-84846701:Ier2;G1E:84846351-84846701:Nacc1;G1E:84846351-84846701:Lyl1;G1E:84846351-84846701:G430095P16Rik;G1E:84846351-84846701:Nfix;G1E:84846351-84846701:Gadd45gip1;G1E:84846351-84846701:Dand5
chr8	84846351	84846701	G1E:84846351-84846701:Rad23a;G1E:84846351-84846701:Calr;G1E:84846351-84846701:Farsa;G1E:84846351-84846701:Syce2;G1E:84846351-84846701:Gcdh;G1E:84846351-84846701:Klf1;G1E:84846351-84846701:Dnase2a;G1E:84846351-84846701:Mast1;G1E:84846351-84846701:Junb;G1E:84846351-84846701:Hook2
chr8	84846351	84846701	G1E:84846351-84846701:Asna1;G1E:84846351-84846701:Tnpo2;G1E:84846351-84846701:Fbxw9;G1E:84846351-84846701:Dhps;G1E:84846351-84846701:BC056474;G1E:84846351-84846701:Wdr83;G1E:84846351-84846701:Man2b1;Heart_E11.5:84846351-84846701:Nfix;Heart_E11.5:84846351-84846701:Gadd45gip1;Heart_E11.5:84846351-84846701:Dand5
chr8	84846351	84846701	Heart_E11.5:84846351-84846701:Rad23a;Heart_E11.5:84846351-84846701:Calr;Heart_E11.5:84846351-84846701:Farsa;Heart_E11.5:84846351-84846701:Syce2;Heart_E11.5:84846351-84846701:Klf1;Heart_E11.5:84846351-84846701:Rnaseh2a;Heart_E11.5:84846351-84846701:Zfp791;Heart_E12.5:84846351-84846701:Ier2;Heart_E12.5:84846351-84846701:Nfix;Heart_E12.5:84846351-84846701:Gadd45gip1
chr8	84846351	84846701	Heart_E12.5:84846351-84846701:Dand5;Heart_E12.5:84846351-84846701:Rad23a;Heart_E12.5:84846351-84846701:Calr;Heart_E12.5:84846351-84846701:Farsa;Heart_E12.5:84846351-84846701:Syce2;Heart_E12.5:84846351-84846701:Klf1;Heart_E12.5:84846351-84846701:Prdx2;Heart_E12.5:84846351-84846701:Hook2;Heart_E12.5:84846351-84846701:Tnpo2;Heart_E12.5:84846351-84846701:Man2b1
chr8	84846351	84846701	Heart:84846351-84846701:Ier2;Heart:84846351-84846701:Trmt1;Heart:84846351-84846701:Nacc1;Heart:84846351-84846701:Lyl1;Heart:84846351-84846701:Nfix;Heart:84846351-84846701:Gadd45gip1;Heart:84846351-84846701:Dand5;Heart:84846351-84846701:Rad23a;Heart:84846351-84846701:Calr;Heart:84846351-84846701:1700122E12Rik
chr8	84846351	84846701	Heart:84846351-84846701:Farsa;Heart:84846351-84846701:Syce2;Heart:84846351-84846701:Dnase2a;Heart:84846351-84846701:Rnaseh2a;Heart:84846351-84846701:Hook2;Heart:84846351-84846701:Tnpo2;Heart:84846351-84846701:Fbxw9;Heart:84846351-84846701:Dhps;Heart:84846351-84846701:Man2b1;Heart:84846351-84846701:Zfp791
chr8	84846351	84846701	Hindbrain_E11.5:84846351-84846701:Ier2;Hindbrain_E11.5:84846351-84846701:Trmt1;Hindbrain_E11.5:84846351-84846701:G430095P16Rik;Hindbrain_E11.5:84846351-84846701:Nfix;Hindbrain_E11.5:84846351-84846701:Gadd45gip1;Hindbrain_E11.5:84846351-84846701:Dand5;Hindbrain_E11.5:84846351-84846701:Rad23a;Hindbrain_E11.5:84846351-84846701:Calr;Hindbrain_E11.5:84846351-84846701:Farsa;Hindbrain_E11.5:84846351-84846701:Syce2
chr8	84846351	84846701	Hindbrain_E11.5:84846351-84846701:Klf1;Hindbrain_E11.5:84846351-84846701:Dnase2a;Hindbrain_E11.5:84846351-84846701:Mast1;Hindbrain_E11.5:84846351-84846701:Rtbdn;Hindbrain_E11.5:84846351-84846701:Rnaseh2a;Hindbrain_E11.5:84846351-84846701:Junb;Hindbrain_E11.5:84846351-84846701:Hook2;Hindbrain_E11.5:84846351-84846701:Fbxw9;Hindbrain_E11.5:84846351-84846701:Dhps;Hindbrain_E11.5:84846351-84846701:BC056474
chr8	84846351	84846701	Hindbrain_E11.5:84846351-84846701:Wdr83;Hindbrain_E11.5:84846351-84846701:Man2b1;Hindbrain_E11.5:84846351-84846701:Zfp791;IPSC:84846351-84846701:Ier2;IPSC:84846351-84846701:Trmt1;IPSC:84846351-84846701:Nacc1;IPSC:84846351-84846701:Lyl1;IPSC:84846351-84846701:G430095P16Rik;IPSC:84846351-84846701:Nfix;IPSC:84846351-84846701:Gadd45gip1
chr8	84846351	84846701	IPSC:84846351-84846701:Dand5;IPSC:84846351-84846701:Rad23a;IPSC:84846351-84846701:Calr;IPSC:84846351-84846701:Farsa;IPSC:84846351-84846701:Syce2;IPSC:84846351-84846701:Klf1;IPSC:84846351-84846701:Dnase2a;IPSC:84846351-84846701:Mast1;IPSC:84846351-84846701:Junb;IPSC:84846351-84846701:Hook2
chr8	84846351	84846701	IPSC:84846351-84846701:Asna1;IPSC:84846351-84846701:Tnpo2;IPSC:84846351-84846701:Fbxw9;IPSC:84846351-84846701:Dhps;IPSC:84846351-84846701:BC056474;IPSC:84846351-84846701:Wdr83;IPSC:84846351-84846701:Man2b1;IPSC:84846351-84846701:Zfp791;IPSC:84846351-84846701:Gm6531;Intestine:84846351-84846701:Nfix
chr8	84846351	84846701	Intestine:84846351-84846701:Dand5;Intestine:84846351-84846701:Rad23a;Intestine:84846351-84846701:Calr;Intestine:84846351-84846701:Farsa;Intestine:84846351-84846701:Syce2;Intestine:84846351-84846701:Gcdh;Intestine:84846351-84846701:Dnase2a;Intestine:84846351-84846701:Prdx2;Intestine:84846351-84846701:Asna1;Intestine:84846351-84846701:2310036O22Rik
chr8	84846351	84846701	Intestine:84846351-84846701:Fbxw9;Large_intestine_epithelial:84846351-84846701:Cacna1a;Large_intestine_epithelial:84846351-84846701:Ier2;Large_intestine_epithelial:84846351-84846701:Gm2529;Large_intestine_epithelial:84846351-84846701:Trmt1;Large_intestine_epithelial:84846351-84846701:Nacc1;Large_intestine_epithelial:84846351-84846701:Lyl1;Large_intestine_epithelial:84846351-84846701:Nfix;Large_intestine_epithelial:84846351-84846701:Gadd45gip1;Large_intestine_epithelial:84846351-84846701:Dand5
chr8	84846351	84846701	Large_intestine_epithelial:84846351-84846701:Rad23a;Large_intestine_epithelial:84846351-84846701:Calr;Large_intestine_epithelial:84846351-84846701:Farsa;Large_intestine_epithelial:84846351-84846701:Syce2;Large_intestine_epithelial:84846351-84846701:Gcdh;Large_intestine_epithelial:84846351-84846701:Klf1;Large_intestine_epithelial:84846351-84846701:Dnase2a;Large_intestine_epithelial:84846351-84846701:Mast1;Large_intestine_epithelial:84846351-84846701:Rtbdn;Large_intestine_epithelial:84846351-84846701:Prdx2
chr8	84846351	84846701	Large_intestine_epithelial:84846351-84846701:Rnaseh2a;Large_intestine_epithelial:84846351-84846701:Junb;Large_intestine_epithelial:84846351-84846701:2310036O22Rik;Large_intestine_epithelial:84846351-84846701:Tnpo2;Large_intestine_epithelial:84846351-84846701:Fbxw9;Large_intestine_epithelial:84846351-84846701:A230103J11Rik;Large_intestine_epithelial:84846351-84846701:Dhps;Large_intestine_epithelial:84846351-84846701:BC056474;Large_intestine_epithelial:84846351-84846701:Wdr83;Large_intestine_epithelial:84846351-84846701:Man2b1
chr8	84846351	84846701	Large_intestine_epithelial:84846351-84846701:Zfp791;Large_intestine_epithelial:84846351-84846701:Vps35;Lens_P1:84846351-84846701:Ier2;Lens_P1:84846351-84846701:Lyl1;Lens_P1:84846351-84846701:G430095P16Rik;Lens_P1:84846351-84846701:Nfix;Lens_P1:84846351-84846701:Gadd45gip1;Lens_P1:84846351-84846701:Dand5;Lens_P1:84846351-84846701:Rad23a;Lens_P1:84846351-84846701:Calr
chr8	84846351	84846701	Lens_P1:84846351-84846701:Farsa;Lens_P1:84846351-84846701:Syce2;Lens_P1:84846351-84846701:Klf1;Lens_P1:84846351-84846701:Rnaseh2a;Lens_P1:84846351-84846701:Best2;Lens_P1:84846351-84846701:Fbxw9;Lens_P1:84846351-84846701:BC056474;Lens_P1:84846351-84846701:Wdr83;Lens_P1:84846351-84846701:Zfp791;Limb_E11.5:84846351-84846701:Cacna1a
chr8	84846351	84846701	Limb_E11.5:84846351-84846701:Gm16183;Limb_E11.5:84846351-84846701:Ier2;Limb_E11.5:84846351-84846701:Trmt1;Limb_E11.5:84846351-84846701:Nacc1;Limb_E11.5:84846351-84846701:Lyl1;Limb_E11.5:84846351-84846701:G430095P16Rik;Limb_E11.5:84846351-84846701:Nfix;Limb_E11.5:84846351-84846701:Gadd45gip1;Limb_E11.5:84846351-84846701:Dand5;Limb_E11.5:84846351-84846701:Rad23a
chr8	84846351	84846701	Limb_E11.5:84846351-84846701:Calr;Limb_E11.5:84846351-84846701:1700122E12Rik;Limb_E11.5:84846351-84846701:Farsa;Limb_E11.5:84846351-84846701:Syce2;Limb_E11.5:84846351-84846701:Klf1;Limb_E11.5:84846351-84846701:Dnase2a;Limb_E11.5:84846351-84846701:Mast1;Limb_E11.5:84846351-84846701:Rtbdn;Limb_E11.5:84846351-84846701:Rnaseh2a;Limb_E11.5:84846351-84846701:Junb
chr8	84846351	84846701	Limb_E11.5:84846351-84846701:Tnpo2;Limb_E11.5:84846351-84846701:Fbxw9;Limb_E11.5:84846351-84846701:A230103J11Rik;Limb_E11.5:84846351-84846701:Dhps;Limb_E11.5:84846351-84846701:BC056474;Limb_E11.5:84846351-84846701:Wdr83;Limb_E11.5:84846351-84846701:Man2b1;Limb_E11.5:84846351-84846701:Zfp791;Limb_E11.5:84846351-84846701:Vps35;Limb_E11.5:84846351-84846701:Orc6
chr8	84846351	84846701	Limb_E11.5:84846351-84846701:4921524J17Rik;Limb_E11.5:84846351-84846701:Gpt2;Limb_E14.5:84846351-84846701:Gm16183;Limb_E14.5:84846351-84846701:Ier2;Limb_E14.5:84846351-84846701:Gm2529;Limb_E14.5:84846351-84846701:Trmt1;Limb_E14.5:84846351-84846701:Nacc1;Limb_E14.5:84846351-84846701:Lyl1;Limb_E14.5:84846351-84846701:G430095P16Rik;Limb_E14.5:84846351-84846701:Nfix
chr8	84846351	84846701	Limb_E14.5:84846351-84846701:Gadd45gip1;Limb_E14.5:84846351-84846701:Dand5;Limb_E14.5:84846351-84846701:Rad23a;Limb_E14.5:84846351-84846701:Calr;Limb_E14.5:84846351-84846701:1700122E12Rik;Limb_E14.5:84846351-84846701:Farsa;Limb_E14.5:84846351-84846701:Syce2;Limb_E14.5:84846351-84846701:Klf1;Limb_E14.5:84846351-84846701:Dnase2a;Limb_E14.5:84846351-84846701:Mast1
chr8	84846351	84846701	Limb_E14.5:84846351-84846701:Prdx2;Limb_E14.5:84846351-84846701:Junb;Limb_E14.5:84846351-84846701:Hook2;Limb_E14.5:84846351-84846701:Tnpo2;Limb_E14.5:84846351-84846701:Dhps;Limb_E14.5:84846351-84846701:BC056474;Limb_E14.5:84846351-84846701:Wdr83;Limb_E14.5:84846351-84846701:Man2b1;Limb_E14.5:84846351-84846701:Zfp791;Limb_E14.5:84846351-84846701:Gm6531
chr8	84846351	84846701	Limb_E14.5:84846351-84846701:Vps35;Liver_E14.5:84846351-84846701:Ier2;Liver_E14.5:84846351-84846701:Gm2529;Liver_E14.5:84846351-84846701:Trmt1;Liver_E14.5:84846351-84846701:Nacc1;Liver_E14.5:84846351-84846701:Lyl1;Liver_E14.5:84846351-84846701:Nfix;Liver_E14.5:84846351-84846701:Gadd45gip1;Liver_E14.5:84846351-84846701:Dand5;Liver_E14.5:84846351-84846701:Rad23a
chr8	84846351	84846701	Liver_E14.5:84846351-84846701:Calr;Liver_E14.5:84846351-84846701:Farsa;Liver_E14.5:84846351-84846701:Syce2;Liver_E14.5:84846351-84846701:Gcdh;Liver_E14.5:84846351-84846701:Klf1;Liver_E14.5:84846351-84846701:Dnase2a;Liver_E14.5:84846351-84846701:Mast1;Liver_E14.5:84846351-84846701:Rtbdn;Liver_E14.5:84846351-84846701:Rnaseh2a;Liver_E14.5:84846351-84846701:Junb
chr8	84846351	84846701	Liver_E14.5:84846351-84846701:Hook2;Liver_E14.5:84846351-84846701:Best2;Liver_E14.5:84846351-84846701:Asna1;Liver_E14.5:84846351-84846701:2310036O22Rik;Liver_E14.5:84846351-84846701:Tnpo2;Liver_E14.5:84846351-84846701:Fbxw9;Liver_E14.5:84846351-84846701:A230103J11Rik;Liver_E14.5:84846351-84846701:Dhps;Liver_E14.5:84846351-84846701:BC056474;Liver_E14.5:84846351-84846701:Wdr83
chr8	84846351	84846701	Liver_E14.5:84846351-84846701:Man2b1;Liver_E14.5:84846351-84846701:Zfp791;Liver_E14.5:84846351-84846701:Gm6531;Liver_E14.5:84846351-84846701:Vps35;Liver_E14.5:84846351-84846701:Orc6;Lung_E14.5:84846351-84846701:Ier2;Lung_E14.5:84846351-84846701:Trmt1;Lung_E14.5:84846351-84846701:Nacc1;Lung_E14.5:84846351-84846701:Lyl1;Lung_E14.5:84846351-84846701:G430095P16Rik
chr8	84846351	84846701	Lung_E14.5:84846351-84846701:Nfix;Lung_E14.5:84846351-84846701:Gadd45gip1;Lung_E14.5:84846351-84846701:Dand5;Lung_E14.5:84846351-84846701:Rad23a;Lung_E14.5:84846351-84846701:Calr;Lung_E14.5:84846351-84846701:Farsa;Lung_E14.5:84846351-84846701:Syce2;Lung_E14.5:84846351-84846701:Klf1;Lung_E14.5:84846351-84846701:Dnase2a;Lung_E14.5:84846351-84846701:Mast1
chr8	84846351	84846701	Lung_E14.5:84846351-84846701:Hook2;Lung_E14.5:84846351-84846701:Tnpo2;Lung_E14.5:84846351-84846701:Fbxw9;Lung_E14.5:84846351-84846701:Dhps;Lung_E14.5:84846351-84846701:BC056474;Lung_E14.5:84846351-84846701:Wdr83;Lung_E14.5:84846351-84846701:Man2b1;Lung_E14.5:84846351-84846701:Zfp791;Lung_neonate:84846351-84846701:Ier2;Lung_neonate:84846351-84846701:Trmt1
chr8	84846351	84846701	Lung_neonate:84846351-84846701:Lyl1;Lung_neonate:84846351-84846701:G430095P16Rik;Lung_neonate:84846351-84846701:Nfix;Lung_neonate:84846351-84846701:Gadd45gip1;Lung_neonate:84846351-84846701:Dand5;Lung_neonate:84846351-84846701:Rad23a;Lung_neonate:84846351-84846701:Calr;Lung_neonate:84846351-84846701:Farsa;Lung_neonate:84846351-84846701:Syce2;Lung_neonate:84846351-84846701:Gcdh
chr8	84846351	84846701	Lung_neonate:84846351-84846701:Klf1;Lung_neonate:84846351-84846701:Dnase2a;Lung_neonate:84846351-84846701:Mast1;Lung_neonate:84846351-84846701:Rtbdn;Lung_neonate:84846351-84846701:Wdr83;MC3T3-E1:84846351-84846701:Ier2;MC3T3-E1:84846351-84846701:Trmt1;MC3T3-E1:84846351-84846701:Nfix;MC3T3-E1:84846351-84846701:Gadd45gip1;MC3T3-E1:84846351-84846701:Dand5
chr8	84846351	84846701	MC3T3-E1:84846351-84846701:Rad23a;MC3T3-E1:84846351-84846701:Calr;MC3T3-E1:84846351-84846701:Farsa;MC3T3-E1:84846351-84846701:Syce2;MC3T3-E1:84846351-84846701:Dnase2a;MC3T3-E1:84846351-84846701:Fbxw9;MC3T3-E1:84846351-84846701:Dhps;MC3T3-E1:84846351-84846701:BC056474;MC3T3-E1:84846351-84846701:Wdr83;MC3T3-E1:84846351-84846701:Man2b1
chr8	84846351	84846701	MC3T3-E1:84846351-84846701:Zfp791;MEL:84846351-84846701:Ier2;MEL:84846351-84846701:Trmt1;MEL:84846351-84846701:Nacc1;MEL:84846351-84846701:Lyl1;MEL:84846351-84846701:G430095P16Rik;MEL:84846351-84846701:Nfix;MEL:84846351-84846701:Gadd45gip1;MEL:84846351-84846701:Dand5;MEL:84846351-84846701:Rad23a
chr8	84846351	84846701	MEL:84846351-84846701:Calr;MEL:84846351-84846701:1700122E12Rik;MEL:84846351-84846701:Farsa;MEL:84846351-84846701:Syce2;MEL:84846351-84846701:Klf1;MEL:84846351-84846701:Dnase2a;MEL:84846351-84846701:AC161765.1;MEL:84846351-84846701:Mast1;MEL:84846351-84846701:Rtbdn;MEL:84846351-84846701:Rnaseh2a
chr8	84846351	84846701	MEL:84846351-84846701:Hook2;MEL:84846351-84846701:Asna1;MEL:84846351-84846701:2310036O22Rik;MEL:84846351-84846701:Tnpo2;MEL:84846351-84846701:SNORD41;MEL:84846351-84846701:Fbxw9;MEL:84846351-84846701:A230103J11Rik;MEL:84846351-84846701:Dhps;MEL:84846351-84846701:BC056474;MEL:84846351-84846701:Wdr83
chr8	84846351	84846701	MEL:84846351-84846701:Man2b1;MEL:84846351-84846701:Vps35;MEL:84846351-84846701:Orc6;Microglia:84846351-84846701:Trmt1;Microglia:84846351-84846701:G430095P16Rik;Microglia:84846351-84846701:Nfix;Microglia:84846351-84846701:Gadd45gip1;Microglia:84846351-84846701:Dand5;Microglia:84846351-84846701:Rad23a;Microglia:84846351-84846701:Calr
chr8	84846351	84846701	Microglia:84846351-84846701:Farsa;Microglia:84846351-84846701:Syce2;Microglia:84846351-84846701:Gcdh;NIH-3T3:84846351-84846701:Dnase2a;NKC_spleen:84846351-84846701:Ier2;NKC_spleen:84846351-84846701:Nfix;NKC_spleen:84846351-84846701:Gadd45gip1;NKC_spleen:84846351-84846701:Dand5;NKC_spleen:84846351-84846701:Rad23a;NKC_spleen:84846351-84846701:Calr
chr8	84846351	84846701	NKC_spleen:84846351-84846701:Farsa;NKC_spleen:84846351-84846701:Syce2;NKC_spleen:84846351-84846701:Klf1;NKC_spleen:84846351-84846701:Rnaseh2a;NPC:84846351-84846701:Gm16183;NPC:84846351-84846701:Ier2;NPC:84846351-84846701:Gm2529;NPC:84846351-84846701:Nacc1;NPC:84846351-84846701:Lyl1;NPC:84846351-84846701:G430095P16Rik
chr8	84846351	84846701	NPC:84846351-84846701:Nfix;NPC:84846351-84846701:Gadd45gip1;NPC:84846351-84846701:Dand5;NPC:84846351-84846701:Rad23a;NPC:84846351-84846701:Calr;NPC:84846351-84846701:Farsa;NPC:84846351-84846701:Syce2;NPC:84846351-84846701:Klf1;NPC:84846351-84846701:Dnase2a;NPC:84846351-84846701:Junb
chr8	84846351	84846701	NPC:84846351-84846701:Tnpo2;NPC:84846351-84846701:A230103J11Rik;NPC:84846351-84846701:BC056474;NPC:84846351-84846701:Man2b1;NPC:84846351-84846701:Zfp791;NPC:84846351-84846701:Vps35;NPC:84846351-84846701:Orc6;Neuron_cortical:84846351-84846701:Ier2;Neuron_cortical:84846351-84846701:Trmt1;Neuron_cortical:84846351-84846701:Nacc1
chr8	84846351	84846701	Neuron_cortical:84846351-84846701:Lyl1;Neuron_cortical:84846351-84846701:G430095P16Rik;Neuron_cortical:84846351-84846701:Nfix;Neuron_cortical:84846351-84846701:Gadd45gip1;Neuron_cortical:84846351-84846701:Dand5;Neuron_cortical:84846351-84846701:Rad23a;Neuron_cortical:84846351-84846701:Calr;Neuron_cortical:84846351-84846701:Farsa;Neuron_cortical:84846351-84846701:Syce2;Neuron_cortical:84846351-84846701:Rtbdn
chr8	84846351	84846701	Neuron_cortical:84846351-84846701:Junb;Neuron_cortical:84846351-84846701:Hook2;Neuron_cortical:84846351-84846701:Tnpo2;Neuron_cortical:84846351-84846701:Fbxw9;Neuron_cortical:84846351-84846701:Dhps;Neuron_cortical:84846351-84846701:BC056474;Neuron_cortical:84846351-84846701:Wdr83;Neuron_cortical:84846351-84846701:Man2b1;Neuron_cortical:84846351-84846701:Zfp791;Olfactory_bulb:84846351-84846701:Trmt1
chr8	84846351	84846701	Olfactory_bulb:84846351-84846701:Nfix;Olfactory_bulb:84846351-84846701:Gadd45gip1;Olfactory_bulb:84846351-84846701:Dand5;Olfactory_bulb:84846351-84846701:Rad23a;Olfactory_bulb:84846351-84846701:Calr;Olfactory_bulb:84846351-84846701:Farsa;Olfactory_bulb:84846351-84846701:Syce2;Olfactory_bulb:84846351-84846701:Gcdh;Olfactory_bulb:84846351-84846701:Mast1;Olfactory_bulb:84846351-84846701:Rnaseh2a
chr8	84846351	84846701	Olfactory_bulb:84846351-84846701:Asna1;Olfactory_bulb:84846351-84846701:Dhps;Peritoneal_macrophage:84846351-84846701:Nfix;Peritoneal_macrophage:84846351-84846701:Gadd45gip1;Peritoneal_macrophage:84846351-84846701:Dand5;Peritoneal_macrophage:84846351-84846701:Rad23a;Peritoneal_macrophage:84846351-84846701:Calr;Peritoneal_macrophage:84846351-84846701:Farsa;Peritoneal_macrophage:84846351-84846701:Syce2;Peritoneal_macrophage:84846351-84846701:Gcdh
chr8	84846351	84846701	Peritoneal_macrophage:84846351-84846701:Klf1;Peritoneal_macrophage:84846351-84846701:Junb;Peritoneal_macrophage:84846351-84846701:Man2b1;Peritoneal_macrophage:84846351-84846701:Zfp791;Placenta:84846351-84846701:Nacc1;Placenta:84846351-84846701:Lyl1;Placenta:84846351-84846701:Nfix;Placenta:84846351-84846701:Gadd45gip1;Placenta:84846351-84846701:Dand5;Placenta:84846351-84846701:Rad23a
chr8	84846351	84846701	Placenta:84846351-84846701:Calr;Placenta:84846351-84846701:Farsa;Placenta:84846351-84846701:Syce2;Placenta:84846351-84846701:Gcdh;Placenta:84846351-84846701:Klf1;Placenta:84846351-84846701:Dnase2a;Placenta:84846351-84846701:Rnaseh2a;Placenta:84846351-84846701:Hook2;Placenta:84846351-84846701:Wdr83;Placenta:84846351-84846701:Zfp791
chr8	84846351	84846701	Prostate:84846351-84846701:Ier2;Prostate:84846351-84846701:Trmt1;Prostate:84846351-84846701:Nacc1;Prostate:84846351-84846701:Lyl1;Prostate:84846351-84846701:Nfix;Prostate:84846351-84846701:Gadd45gip1;Prostate:84846351-84846701:Dand5;Prostate:84846351-84846701:Rad23a;Prostate:84846351-84846701:Calr;Prostate:84846351-84846701:Farsa
chr8	84846351	84846701	Prostate:84846351-84846701:Syce2;Prostate:84846351-84846701:Klf1;Prostate:84846351-84846701:Dnase2a;Prostate:84846351-84846701:Rtbdn;Prostate:84846351-84846701:Rnaseh2a;Prostate:84846351-84846701:Junb;Prostate:84846351-84846701:Tnpo2;Prostate:84846351-84846701:Fbxw9;Prostate:84846351-84846701:Dhps;Prostate:84846351-84846701:BC056474
chr8	84846351	84846701	Prostate:84846351-84846701:Wdr83;Prostate:84846351-84846701:Man2b1;Prostate:84846351-84846701:Zfp791;Rib_chondrocyte_P1:84846351-84846701:Ier2;Rib_chondrocyte_P1:84846351-84846701:Nfix;Rib_chondrocyte_P1:84846351-84846701:Gadd45gip1;Rib_chondrocyte_P1:84846351-84846701:Dand5;Rib_chondrocyte_P1:84846351-84846701:Rad23a;Rib_chondrocyte_P1:84846351-84846701:Calr;Rib_chondrocyte_P1:84846351-84846701:Farsa
chr8	84846351	84846701	Rib_chondrocyte_P1:84846351-84846701:Syce2;Rib_chondrocyte_P1:84846351-84846701:Gcdh;Rib_chondrocyte_P1:84846351-84846701:Klf1;Rib_chondrocyte_P1:84846351-84846701:Dnase2a;Spermatid:84846351-84846701:Gadd45gip1;Spermatid:84846351-84846701:Dand5;Spermatid:84846351-84846701:Rad23a;Spermatid:84846351-84846701:Calr;Spermatid:84846351-84846701:Farsa;Spermatid:84846351-84846701:Syce2
chr8	84846351	84846701	Spermatid:84846351-84846701:Gcdh;Spermatid:84846351-84846701:Klf1;Spermatid:84846351-84846701:Prdx2;Spermatid:84846351-84846701:Rnaseh2a;Spermatid:84846351-84846701:Junb;Spermatid:84846351-84846701:Hook2;Spermatid:84846351-84846701:Tnpo2;Spermatid:84846351-84846701:Dhps;Spermatid:84846351-84846701:BC056474;Spermatid:84846351-84846701:Wdr83
chr8	84846351	84846701	Spermatid:84846351-84846701:Man2b1;Stomach_neonate:84846351-84846701:Ier2;Stomach_neonate:84846351-84846701:Trmt1;Stomach_neonate:84846351-84846701:Nfix;Stomach_neonate:84846351-84846701:Gadd45gip1;Stomach_neonate:84846351-84846701:Dand5;Stomach_neonate:84846351-84846701:Rad23a;Stomach_neonate:84846351-84846701:Calr;Stomach_neonate:84846351-84846701:Farsa;Stomach_neonate:84846351-84846701:Syce2
chr8	84846351	84846701	Stomach_neonate:84846351-84846701:Gcdh;Stomach_neonate:84846351-84846701:Dnase2a;Stomach_neonate:84846351-84846701:Tnpo2;Stomach_neonate:84846351-84846701:Fbxw9;Stomach_neonate:84846351-84846701:Wdr83;Striatum:84846351-84846701:Gm16183;Striatum:84846351-84846701:Ier2;Striatum:84846351-84846701:Nacc1;Striatum:84846351-84846701:Lyl1;Striatum:84846351-84846701:Nfix
chr8	84846351	84846701	Striatum:84846351-84846701:Gadd45gip1;Striatum:84846351-84846701:Dand5;Striatum:84846351-84846701:Rad23a;Striatum:84846351-84846701:Calr;Striatum:84846351-84846701:1700122E12Rik;Striatum:84846351-84846701:Farsa;Striatum:84846351-84846701:Syce2;Striatum:84846351-84846701:Dnase2a;Striatum:84846351-84846701:Tnpo2;Striatum:84846351-84846701:Fbxw9
chr8	84846351	84846701	Striatum:84846351-84846701:A230103J11Rik;Striatum:84846351-84846701:AC163703.1;Striatum:84846351-84846701:Zfp791;Striatum:84846351-84846701:Vps35;Testis:84846351-84846701:Nacc1;Testis:84846351-84846701:Nfix;Testis:84846351-84846701:Gadd45gip1;Testis:84846351-84846701:Rad23a;Testis:84846351-84846701:Calr;Testis:84846351-84846701:Farsa
chr8	84846351	84846701	Testis:84846351-84846701:Syce2;Testis:84846351-84846701:Gcdh;Testis:84846351-84846701:Klf1;Testis:84846351-84846701:Dnase2a;Testis:84846351-84846701:Mast1;Testis:84846351-84846701:Rnaseh2a;Testis:84846351-84846701:Junb;Testis:84846351-84846701:Asna1;Testis:84846351-84846701:Fbxw9;Testis:84846351-84846701:Dhps
chr8	84846351	84846701	Testis:84846351-84846701:BC056474;Testis:84846351-84846701:Wdr83;Testis:84846351-84846701:Man2b1;Th1:84846351-84846701:Ier2;Th1:84846351-84846701:G430095P16Rik;Th1:84846351-84846701:Nfix;Th1:84846351-84846701:Gadd45gip1;Th1:84846351-84846701:Dand5;Th1:84846351-84846701:Rad23a;Th1:84846351-84846701:Calr
chr8	84846351	84846701	Th1:84846351-84846701:Farsa;Th1:84846351-84846701:Syce2;Th1:84846351-84846701:Gcdh;Th1:84846351-84846701:Dnase2a;Th1:84846351-84846701:Mast1;Th1:84846351-84846701:Hook2;Th1:84846351-84846701:Tnpo2;Th1:84846351-84846701:Fbxw9;Th1:84846351-84846701:Dhps;Th1:84846351-84846701:BC056474
chr8	84846351	84846701	Th1:84846351-84846701:Wdr83;Th1:84846351-84846701:Man2b1;Th1:84846351-84846701:Zfp791;Th2:84846351-84846701:Ier2;Th2:84846351-84846701:G430095P16Rik;Th2:84846351-84846701:Nfix;Th2:84846351-84846701:Gadd45gip1;Th2:84846351-84846701:Dand5;Th2:84846351-84846701:Rad23a;Th2:84846351-84846701:Calr
chr8	84846351	84846701	Th2:84846351-84846701:Farsa;Th2:84846351-84846701:Syce2;Th2:84846351-84846701:Gcdh;Th2:84846351-84846701:Klf1;Th2:84846351-84846701:Hook2;Th2:84846351-84846701:Fbxw9;Th2:84846351-84846701:BC056474;Th2:84846351-84846701:Wdr83;Th2:84846351-84846701:Man2b1;Th2:84846351-84846701:Zfp791
chr8	84846351	84846701	Thymus:84846351-84846701:Nfix;Thymus:84846351-84846701:Gadd45gip1;Thymus:84846351-84846701:Dand5;Thymus:84846351-84846701:Rad23a;Thymus:84846351-84846701:Calr;Thymus:84846351-84846701:Farsa;Thymus:84846351-84846701:Syce2;Thymus:84846351-84846701:Dnase2a;Thymus:84846351-84846701:Prdx2;Thymus:84846351-84846701:Hook2
chr8	84846351	84846701	Treg_cell:84846351-84846701:Ier2;Treg_cell:84846351-84846701:Nfix;Treg_cell:84846351-84846701:Gadd45gip1;Treg_cell:84846351-84846701:Dand5;Treg_cell:84846351-84846701:Rad23a;Treg_cell:84846351-84846701:Calr;Treg_cell:84846351-84846701:Farsa;Treg_cell:84846351-84846701:Syce2;Treg_cell:84846351-84846701:Klf1;Treg_cell:84846351-84846701:Junb
chr8	84846351	84846701	Treg_cell:84846351-84846701:Zfp791;Uterus:84846351-84846701:Ier2;Uterus:84846351-84846701:Nacc1;Uterus:84846351-84846701:Lyl1;Uterus:84846351-84846701:G430095P16Rik;Uterus:84846351-84846701:Nfix;Uterus:84846351-84846701:Gadd45gip1;Uterus:84846351-84846701:Dand5;Uterus:84846351-84846701:Rad23a;Uterus:84846351-84846701:Calr
chr8	84846351	84846701	Uterus:84846351-84846701:Farsa;Uterus:84846351-84846701:Syce2;Uterus:84846351-84846701:Klf1;Uterus:84846351-84846701:Dnase2a;Uterus:84846351-84846701:Tnpo2;Uterus:84846351-84846701:Fbxw9;Uterus:84846351-84846701:Dhps;Uterus:84846351-84846701:BC056474;Uterus:84846351-84846701:Wdr83;Uterus:84846351-84846701:Man2b1
chr8	84846351	84846701	WAT:84846351-84846701:Ier2;WAT:84846351-84846701:Gm2529;WAT:84846351-84846701:Trmt1;WAT:84846351-84846701:Nacc1;WAT:84846351-84846701:Lyl1;WAT:84846351-84846701:G430095P16Rik;WAT:84846351-84846701:Nfix;WAT:84846351-84846701:Gadd45gip1;WAT:84846351-84846701:Dand5;WAT:84846351-84846701:Rad23a
chr8	84846351	84846701	WAT:84846351-84846701:Calr;WAT:84846351-84846701:Farsa;WAT:84846351-84846701:Syce2;WAT:84846351-84846701:Dnase2a;WAT:84846351-84846701:SNORD41;WAT:84846351-84846701:Fbxw9;WAT:84846351-84846701:Dhps;WAT:84846351-84846701:BC056474;WAT:84846351-84846701:Wdr83;WAT:84846351-84846701:Man2b1
chr8	84846351	84846701	WAT:84846351-84846701:AC163703.1;WAT:84846351-84846701:Zfp791;WAT:84846351-84846701:Vps35;GMP:84846501-84846701:Nacc1;GMP:84846501-84846701:G430095P16Rik;GMP:84846501-84846701:Nfix;GMP:84846501-84846701:Gadd45gip1;GMP:84846501-84846701:Dand5;GMP:84846501-84846701:Rad23a;GMP:84846501-84846701:Calr
chr8	84846351	84846701	GMP:84846501-84846701:Farsa;GMP:84846501-84846701:Gcdh;GMP:84846501-84846701:Klf1;GMP:84846501-84846701:Dnase2a;GMP:84846501-84846701:Mast1;GMP:84846501-84846701:Dhps;Brown_preadipocyte_E18.5:84846591-84846701:Ier2;Brown_preadipocyte_E18.5:84846591-84846701:Nfix;Brown_preadipocyte_E18.5:84846591-84846701:Gadd45gip1;Brown_preadipocyte_E18.5:84846591-84846701:Dand5
chr8	84846351	84846701	Brown_preadipocyte_E18.5:84846591-84846701:Rad23a;Brown_preadipocyte_E18.5:84846591-84846701:Calr;Brown_preadipocyte_E18.5:84846591-84846701:Farsa;Brown_preadipocyte_E18.5:84846591-84846701:Syce2;Brown_preadipocyte_E18.5:84846591-84846701:Klf1;Brown_preadipocyte_E18.5:84846591-84846701:Dnase2a;Brown_preadipocyte_E18.5:84846591-84846701:Tnpo2;Brown_preadipocyte_E18.5:84846591-84846701:Dhps;Brown_preadipocyte_E18.5:84846591-84846701:BC056474;Brown_preadipocyte_E18.5:84846591-84846701:Wdr83
chr8	84846351	84846701	Brown_preadipocyte_E18.5:84846591-84846701:Zfp791
chr8	84872831	84875361	416B:84872831-84872891:Gm16183;416B:84872831-84872891:Trmt1;416B:84872831-84872891:G430095P16Rik;416B:84872831-84872891:Nfix;416B:84872831-84872891:Gadd45gip1;416B:84872831-84872891:Dand5;416B:84872831-84872891:Rad23a;416B:84872831-84872891:Calr;416B:84872831-84872891:1700122E12Rik;416B:84872831-84872891:Farsa
chr8	84872831	84875361	416B:84872831-84872891:Gcdh;416B:84872831-84872891:Klf1;416B:84872831-84872891:Dnase2a;416B:84872831-84872891:AC161765.1;416B:84872831-84872891:Mast1;416B:84872831-84872891:Rtbdn;416B:84872831-84872891:Prdx2;416B:84872831-84872891:Rnaseh2a;416B:84872831-84872891:Junb;416B:84872831-84872891:Best2
chr8	84872831	84875361	416B:84872831-84872891:Asna1;416B:84872831-84872891:2310036O22Rik;416B:84872831-84872891:Tnpo2;416B:84872831-84872891:Fbxw9;416B:84872831-84872891:A230103J11Rik;416B:84872831-84872891:Dhps;416B:84872831-84872891:BC056474;416B:84872831-84872891:Wdr83;416B:84872831-84872891:Man2b1;Cerebellum:84872831-84873631:D8Ertd738e
chr8	84872831	84875361	Cerebellum:84872831-84873631:Cacna1a;Cerebellum:84872831-84873631:Gm16183;Cerebellum:84872831-84873631:Ier2;Cerebellum:84872831-84873631:Gm2529;Cerebellum:84872831-84873631:Trmt1;Cerebellum:84872831-84873631:Nacc1;Cerebellum:84872831-84873631:Lyl1;Cerebellum:84872831-84873631:G430095P16Rik;Cerebellum:84872831-84873631:Nfix;Cerebellum:84872831-84873631:Gadd45gip1
chr8	84872831	84875361	Cerebellum:84872831-84873631:Dand5;Cerebellum:84872831-84873631:Rad23a;Cerebellum:84872831-84873631:Calr;Cerebellum:84872831-84873631:1700122E12Rik;Cerebellum:84872831-84873631:Farsa;Cerebellum:84872831-84873631:Gcdh;Cerebellum:84872831-84873631:Klf1;Cerebellum:84872831-84873631:Dnase2a;Cerebellum:84872831-84873631:Mast1;Cerebellum:84872831-84873631:Rtbdn
chr8	84872831	84875361	Cerebellum:84872831-84873631:Prdx2;Cerebellum:84872831-84873631:Rnaseh2a;Cerebellum:84872831-84873631:Junb;Cerebellum:84872831-84873631:Hook2;Cerebellum:84872831-84873631:Asna1;Cerebellum:84872831-84873631:2310036O22Rik;Cerebellum:84872831-84873631:Tnpo2;Cerebellum:84872831-84873631:Fbxw9;Cerebellum:84872831-84873631:A230103J11Rik;Cerebellum:84872831-84873631:Dhps
chr8	84872831	84875361	Cerebellum:84872831-84873631:BC056474;Cerebellum:84872831-84873631:Wdr83;Cerebellum:84872831-84873631:Man2b1;Cerebellum:84872831-84873631:Zfp791;Cerebellum:84872831-84873631:Vps35;Cerebellum_neonate:84872831-84873501:Ier2;Cerebellum_neonate:84872831-84873501:Trmt1;Cerebellum_neonate:84872831-84873501:Nacc1;Cerebellum_neonate:84872831-84873501:Lyl1;Cerebellum_neonate:84872831-84873501:Nfix
chr8	84872831	84875361	Cerebellum_neonate:84872831-84873501:Gadd45gip1;Cerebellum_neonate:84872831-84873501:Dand5;Cerebellum_neonate:84872831-84873501:Rad23a;Cerebellum_neonate:84872831-84873501:Calr;Cerebellum_neonate:84872831-84873501:Farsa;Cerebellum_neonate:84872831-84873501:Syce2;Cerebellum_neonate:84872831-84873501:Gcdh;Cerebellum_neonate:84872831-84873501:Klf1;Cerebellum_neonate:84872831-84873501:Dnase2a;Cerebellum_neonate:84872831-84873501:Mast1
chr8	84872831	84875361	Cerebellum_neonate:84872831-84873501:Rtbdn;Cerebellum_neonate:84872831-84873501:Prdx2;Cerebellum_neonate:84872831-84873501:Rnaseh2a;Cerebellum_neonate:84872831-84873501:Junb;Cerebellum_neonate:84872831-84873501:Hook2;Cerebellum_neonate:84872831-84873501:Asna1;Cerebellum_neonate:84872831-84873501:Tnpo2;Cerebellum_neonate:84872831-84873501:Fbxw9;Cerebellum_neonate:84872831-84873501:Dhps;Cerebellum_neonate:84872831-84873501:BC056474
chr8	84872831	84875361	Cerebellum_neonate:84872831-84873501:Wdr83;Cerebellum_neonate:84872831-84873501:Man2b1;Cerebellum_neonate:84872831-84873501:Zfp791;ESC_J1:84872831-84874461:Ier2;ESC_J1:84872831-84874461:Trmt1;ESC_J1:84872831-84874461:Nacc1;ESC_J1:84872831-84874461:Gadd45gip1;ESC_J1:84872831-84874461:Rad23a;ESC_J1:84872831-84874461:Calr;ESC_J1:84872831-84874461:Farsa
chr8	84872831	84875361	ESC_J1:84872831-84874461:Syce2;ESC_J1:84872831-84874461:Gcdh;ESC_J1:84872831-84874461:Dnase2a;ESC_J1:84872831-84874461:Prdx2;ESC_J1:84872831-84874461:Rnaseh2a;ESC_J1:84872831-84874461:Hook2;ESC_J1:84872831-84874461:Tnpo2;ESC_J1:84872831-84874461:Fbxw9;ESC_J1:84872831-84874461:Dhps;ESC_J1:84872831-84874461:Wdr83
chr8	84872831	84875361	ESC_J1:84872831-84874461:Man2b1;ESC_KH2:84872831-84873361:Ier2;ESC_KH2:84872831-84873361:Trmt1;ESC_KH2:84872831-84873361:Nacc1;ESC_KH2:84872831-84873361:Lyl1;ESC_KH2:84872831-84873361:Nfix;ESC_KH2:84872831-84873361:Gadd45gip1;ESC_KH2:84872831-84873361:Dand5;ESC_KH2:84872831-84873361:Rad23a;ESC_KH2:84872831-84873361:Calr
chr8	84872831	84875361	ESC_KH2:84872831-84873361:Farsa;ESC_KH2:84872831-84873361:Syce2;ESC_KH2:84872831-84873361:Gcdh;ESC_KH2:84872831-84873361:Klf1;ESC_KH2:84872831-84873361:Dnase2a;ESC_KH2:84872831-84873361:Mast1;ESC_KH2:84872831-84873361:Rtbdn;ESC_KH2:84872831-84873361:Prdx2;ESC_KH2:84872831-84873361:Rnaseh2a;ESC_KH2:84872831-84873361:Junb
chr8	84872831	84875361	ESC_KH2:84872831-84873361:Hook2;ESC_KH2:84872831-84873361:Best2;ESC_KH2:84872831-84873361:Asna1;ESC_KH2:84872831-84873361:Tnpo2;ESC_KH2:84872831-84873361:Fbxw9;ESC_KH2:84872831-84873361:Dhps;ESC_KH2:84872831-84873361:BC056474;ESC_KH2:84872831-84873361:Wdr83;ESC_KH2:84872831-84873361:Man2b1;G1E:84872831-84875061:Ier2
chr8	84872831	84875361	G1E:84872831-84875061:Trmt1;G1E:84872831-84875061:Nacc1;G1E:84872831-84875061:Lyl1;G1E:84872831-84875061:G430095P16Rik;G1E:84872831-84875061:Nfix;G1E:84872831-84875061:Gadd45gip1;G1E:84872831-84875061:Dand5;G1E:84872831-84875061:Rad23a;G1E:84872831-84875061:Calr;G1E:84872831-84875061:Farsa
chr8	84872831	84875361	G1E:84872831-84875061:Syce2;G1E:84872831-84875061:Gcdh;G1E:84872831-84875061:Klf1;G1E:84872831-84875061:Dnase2a;G1E:84872831-84875061:Mast1;G1E:84872831-84875061:Prdx2;G1E:84872831-84875061:Rnaseh2a;G1E:84872831-84875061:Junb;G1E:84872831-84875061:Hook2;G1E:84872831-84875061:Asna1
chr8	84872831	84875361	G1E:84872831-84875061:Tnpo2;G1E:84872831-84875061:Fbxw9;G1E:84872831-84875061:Dhps;G1E:84872831-84875061:BC056474;G1E:84872831-84875061:Wdr83;G1E:84872831-84875061:Man2b1;Heart:84872831-84873391:Ier2;Heart:84872831-84873391:Trmt1;Heart:84872831-84873391:Nacc1;Heart:84872831-84873391:Lyl1
chr8	84872831	84875361	Heart:84872831-84873391:Nfix;Heart:84872831-84873391:Gadd45gip1;Heart:84872831-84873391:Dand5;Heart:84872831-84873391:Rad23a;Heart:84872831-84873391:Calr;Heart:84872831-84873391:1700122E12Rik;Heart:84872831-84873391:Farsa;Heart:84872831-84873391:Dnase2a;Heart:84872831-84873391:Prdx2;Heart:84872831-84873391:Rnaseh2a
chr8	84872831	84875361	Heart:84872831-84873391:Junb;Heart:84872831-84873391:Hook2;Heart:84872831-84873391:Asna1;Heart:84872831-84873391:2310036O22Rik;Heart:84872831-84873391:Tnpo2;Heart:84872831-84873391:Fbxw9;Heart:84872831-84873391:Dhps;Heart:84872831-84873391:BC056474;Heart:84872831-84873391:Wdr83;Heart:84872831-84873391:Man2b1
chr8	84872831	84875361	Heart:84872831-84873391:Zfp791;Hindbrain_E11.5:84872831-84872921:Ier2;Hindbrain_E11.5:84872831-84872921:Trmt1;Hindbrain_E11.5:84872831-84872921:Nacc1;Hindbrain_E11.5:84872831-84872921:Lyl1;Hindbrain_E11.5:84872831-84872921:G430095P16Rik;Hindbrain_E11.5:84872831-84872921:Nfix;Hindbrain_E11.5:84872831-84872921:Gadd45gip1;Hindbrain_E11.5:84872831-84872921:Dand5;Hindbrain_E11.5:84872831-84872921:Rad23a
chr8	84872831	84875361	Hindbrain_E11.5:84872831-84872921:Calr;Hindbrain_E11.5:84872831-84872921:Farsa;Hindbrain_E11.5:84872831-84872921:Syce2;Hindbrain_E11.5:84872831-84872921:Gcdh;Hindbrain_E11.5:84872831-84872921:Klf1;Hindbrain_E11.5:84872831-84872921:Dnase2a;Hindbrain_E11.5:84872831-84872921:Mast1;Hindbrain_E11.5:84872831-84872921:Rtbdn;Hindbrain_E11.5:84872831-84872921:Prdx2;Hindbrain_E11.5:84872831-84872921:Rnaseh2a
chr8	84872831	84875361	Hindbrain_E11.5:84872831-84872921:Junb;Hindbrain_E11.5:84872831-84872921:Hook2;Hindbrain_E11.5:84872831-84872921:Asna1;Hindbrain_E11.5:84872831-84872921:Fbxw9;Hindbrain_E11.5:84872831-84872921:Dhps;Hindbrain_E11.5:84872831-84872921:BC056474;Hindbrain_E11.5:84872831-84872921:Wdr83;Hindbrain_E11.5:84872831-84872921:Man2b1;Hindbrain_E11.5:84872831-84872921:Zfp791;IPSC:84872831-84874421:Ier2
chr8	84872831	84875361	IPSC:84872831-84874421:Trmt1;IPSC:84872831-84874421:Nacc1;IPSC:84872831-84874421:Lyl1;IPSC:84872831-84874421:G430095P16Rik;IPSC:84872831-84874421:Gadd45gip1;IPSC:84872831-84874421:Dand5;IPSC:84872831-84874421:Rad23a;IPSC:84872831-84874421:Calr;IPSC:84872831-84874421:Farsa;IPSC:84872831-84874421:Syce2
chr8	84872831	84875361	IPSC:84872831-84874421:Gcdh;IPSC:84872831-84874421:Klf1;IPSC:84872831-84874421:Dnase2a;IPSC:84872831-84874421:Mast1;IPSC:84872831-84874421:Prdx2;IPSC:84872831-84874421:Junb;IPSC:84872831-84874421:Hook2;IPSC:84872831-84874421:Asna1;IPSC:84872831-84874421:Tnpo2;IPSC:84872831-84874421:Fbxw9
chr8	84872831	84875361	IPSC:84872831-84874421:Dhps;IPSC:84872831-84874421:BC056474;IPSC:84872831-84874421:Wdr83;IPSC:84872831-84874421:Man2b1;IPSC:84872831-84874421:Zfp791;Intestine:84872831-84872911:Ier2;Intestine:84872831-84872911:Nacc1;Intestine:84872831-84872911:Nfix;Intestine:84872831-84872911:Gadd45gip1;Intestine:84872831-84872911:Dand5
chr8	84872831	84875361	Intestine:84872831-84872911:Rad23a;Intestine:84872831-84872911:Calr;Intestine:84872831-84872911:Farsa;Intestine:84872831-84872911:Syce2;Intestine:84872831-84872911:Gcdh;Intestine:84872831-84872911:Klf1;Intestine:84872831-84872911:Mast1;Intestine:84872831-84872911:Prdx2;Intestine:84872831-84872911:Rnaseh2a;Intestine:84872831-84872911:Hook2
chr8	84872831	84875361	Intestine:84872831-84872911:2310036O22Rik;Intestine:84872831-84872911:Fbxw9;Large_intestine_epithelial:84872831-84873501:Ier2;Large_intestine_epithelial:84872831-84873501:Gm2529;Large_intestine_epithelial:84872831-84873501:Trmt1;Large_intestine_epithelial:84872831-84873501:Nacc1;Large_intestine_epithelial:84872831-84873501:Lyl1;Large_intestine_epithelial:84872831-84873501:G430095P16Rik;Large_intestine_epithelial:84872831-84873501:Nfix;Large_intestine_epithelial:84872831-84873501:Gadd45gip1
chr8	84872831	84875361	Large_intestine_epithelial:84872831-84873501:Dand5;Large_intestine_epithelial:84872831-84873501:Rad23a;Large_intestine_epithelial:84872831-84873501:Calr;Large_intestine_epithelial:84872831-84873501:Farsa;Large_intestine_epithelial:84872831-84873501:Syce2;Large_intestine_epithelial:84872831-84873501:Gcdh;Large_intestine_epithelial:84872831-84873501:Klf1;Large_intestine_epithelial:84872831-84873501:Dnase2a;Large_intestine_epithelial:84872831-84873501:Prdx2;Large_intestine_epithelial:84872831-84873501:Junb
chr8	84872831	84875361	Large_intestine_epithelial:84872831-84873501:Hook2;Large_intestine_epithelial:84872831-84873501:Best2;Large_intestine_epithelial:84872831-84873501:Asna1;Large_intestine_epithelial:84872831-84873501:2310036O22Rik;Large_intestine_epithelial:84872831-84873501:Tnpo2;Large_intestine_epithelial:84872831-84873501:Fbxw9;Large_intestine_epithelial:84872831-84873501:A230103J11Rik;Large_intestine_epithelial:84872831-84873501:Dhps;Large_intestine_epithelial:84872831-84873501:BC056474;Large_intestine_epithelial:84872831-84873501:Wdr83
chr8	84872831	84875361	Large_intestine_epithelial:84872831-84873501:Man2b1;Large_intestine_epithelial:84872831-84873501:Zfp791;Large_intestine_epithelial:84872831-84873501:Vps35;Liver_E14.5:84872831-84874701:Ier2;Liver_E14.5:84872831-84874701:Gm2529;Liver_E14.5:84872831-84874701:Trmt1;Liver_E14.5:84872831-84874701:Nacc1;Liver_E14.5:84872831-84874701:Lyl1;Liver_E14.5:84872831-84874701:G430095P16Rik;Liver_E14.5:84872831-84874701:Nfix
chr8	84872831	84875361	Liver_E14.5:84872831-84874701:Gadd45gip1;Liver_E14.5:84872831-84874701:Dand5;Liver_E14.5:84872831-84874701:Rad23a;Liver_E14.5:84872831-84874701:Calr;Liver_E14.5:84872831-84874701:1700122E12Rik;Liver_E14.5:84872831-84874701:Farsa;Liver_E14.5:84872831-84874701:Syce2;Liver_E14.5:84872831-84874701:Gcdh;Liver_E14.5:84872831-84874701:Klf1;Liver_E14.5:84872831-84874701:Dnase2a
chr8	84872831	84875361	Liver_E14.5:84872831-84874701:Mast1;Liver_E14.5:84872831-84874701:Rtbdn;Liver_E14.5:84872831-84874701:Prdx2;Liver_E14.5:84872831-84874701:Rnaseh2a;Liver_E14.5:84872831-84874701:Junb;Liver_E14.5:84872831-84874701:Hook2;Liver_E14.5:84872831-84874701:Best2;Liver_E14.5:84872831-84874701:Asna1;Liver_E14.5:84872831-84874701:2310036O22Rik;Liver_E14.5:84872831-84874701:Tnpo2
chr8	84872831	84875361	Liver_E14.5:84872831-84874701:Fbxw9;Liver_E14.5:84872831-84874701:A230103J11Rik;Liver_E14.5:84872831-84874701:Dhps;Liver_E14.5:84872831-84874701:BC056474;Liver_E14.5:84872831-84874701:Wdr83;Liver_E14.5:84872831-84874701:Man2b1;Liver_E14.5:84872831-84874701:Zfp791;Liver_E14.5:84872831-84874701:Gm6531;Liver_E14.5:84872831-84874701:Vps35;Liver_E14.5:84872831-84874701:Orc6
chr8	84872831	84875361	Liver_E14.5:84872831-84874701:Mylk3;Lung_E14.5:84872831-84873291:Ier2;Lung_E14.5:84872831-84873291:Trmt1;Lung_E14.5:84872831-84873291:Nacc1;Lung_E14.5:84872831-84873291:Lyl1;Lung_E14.5:84872831-84873291:G430095P16Rik;Lung_E14.5:84872831-84873291:Nfix;Lung_E14.5:84872831-84873291:Gadd45gip1;Lung_E14.5:84872831-84873291:Dand5;Lung_E14.5:84872831-84873291:Rad23a
chr8	84872831	84875361	Lung_E14.5:84872831-84873291:Calr;Lung_E14.5:84872831-84873291:Farsa;Lung_E14.5:84872831-84873291:Syce2;Lung_E14.5:84872831-84873291:Gcdh;Lung_E14.5:84872831-84873291:Klf1;Lung_E14.5:84872831-84873291:Dnase2a;Lung_E14.5:84872831-84873291:Mast1;Lung_E14.5:84872831-84873291:Prdx2;Lung_E14.5:84872831-84873291:Junb;Lung_E14.5:84872831-84873291:Hook2
chr8	84872831	84875361	Lung_E14.5:84872831-84873291:Asna1;Lung_E14.5:84872831-84873291:Tnpo2;Lung_E14.5:84872831-84873291:Fbxw9;Lung_E14.5:84872831-84873291:Dhps;Lung_E14.5:84872831-84873291:BC056474;Lung_E14.5:84872831-84873291:Wdr83;Lung_E14.5:84872831-84873291:Man2b1;Lung_E14.5:84872831-84873291:Zfp791;Lung_neonate:84872831-84872951:Ier2;Lung_neonate:84872831-84872951:Trmt1
chr8	84872831	84875361	Lung_neonate:84872831-84872951:Nacc1;Lung_neonate:84872831-84872951:Lyl1;Lung_neonate:84872831-84872951:G430095P16Rik;Lung_neonate:84872831-84872951:Nfix;Lung_neonate:84872831-84872951:Gadd45gip1;Lung_neonate:84872831-84872951:Dand5;Lung_neonate:84872831-84872951:Rad23a;Lung_neonate:84872831-84872951:Calr;Lung_neonate:84872831-84872951:Farsa;Lung_neonate:84872831-84872951:Syce2
chr8	84872831	84875361	Lung_neonate:84872831-84872951:Gcdh;Lung_neonate:84872831-84872951:Dnase2a;Lung_neonate:84872831-84872951:Mast1;Lung_neonate:84872831-84872951:Rtbdn;Lung_neonate:84872831-84872951:Prdx2;Lung_neonate:84872831-84872951:Rnaseh2a;Lung_neonate:84872831-84872951:Junb;Lung_neonate:84872831-84872951:Hook2;Lung_neonate:84872831-84872951:Tnpo2;Lung_neonate:84872831-84872951:Fbxw9
chr8	84872831	84875361	Lung_neonate:84872831-84872951:Wdr83;NPC:84872831-84873251:Zswim4;NPC:84872831-84873251:D8Ertd738e;NPC:84872831-84873251:Gm16183;NPC:84872831-84873251:Gm2529;NPC:84872831-84873251:Trmt1;NPC:84872831-84873251:Nacc1;NPC:84872831-84873251:Lyl1;NPC:84872831-84873251:G430095P16Rik;NPC:84872831-84873251:Nfix
chr8	84872831	84875361	NPC:84872831-84873251:Gadd45gip1;NPC:84872831-84873251:Dand5;NPC:84872831-84873251:Rad23a;NPC:84872831-84873251:Calr;NPC:84872831-84873251:Farsa;NPC:84872831-84873251:Syce2;NPC:84872831-84873251:Gcdh;NPC:84872831-84873251:Klf1;NPC:84872831-84873251:Dnase2a;NPC:84872831-84873251:AC161765.1
chr8	84872831	84875361	NPC:84872831-84873251:Prdx2;NPC:84872831-84873251:Rnaseh2a;NPC:84872831-84873251:Junb;NPC:84872831-84873251:Asna1;NPC:84872831-84873251:2310036O22Rik;NPC:84872831-84873251:Tnpo2;NPC:84872831-84873251:Fbxw9;NPC:84872831-84873251:A230103J11Rik;NPC:84872831-84873251:Dhps;NPC:84872831-84873251:BC056474
chr8	84872831	84875361	NPC:84872831-84873251:Wdr83;NPC:84872831-84873251:Man2b1;NPC:84872831-84873251:Zfp791;NPC:84872831-84873251:Vps35;NPC:84872831-84873251:Orc6;Neuron_cortical:84872831-84872931:Ier2;Neuron_cortical:84872831-84872931:Trmt1;Neuron_cortical:84872831-84872931:Nacc1;Neuron_cortical:84872831-84872931:Lyl1;Neuron_cortical:84872831-84872931:G430095P16Rik
chr8	84872831	84875361	Neuron_cortical:84872831-84872931:Nfix;Neuron_cortical:84872831-84872931:Gadd45gip1;Neuron_cortical:84872831-84872931:Dand5;Neuron_cortical:84872831-84872931:Rad23a;Neuron_cortical:84872831-84872931:Calr;Neuron_cortical:84872831-84872931:Farsa;Neuron_cortical:84872831-84872931:Gcdh;Neuron_cortical:84872831-84872931:Dnase2a;Neuron_cortical:84872831-84872931:Rtbdn;Neuron_cortical:84872831-84872931:Prdx2
chr8	84872831	84875361	Neuron_cortical:84872831-84872931:Rnaseh2a;Neuron_cortical:84872831-84872931:Junb;Neuron_cortical:84872831-84872931:Hook2;Neuron_cortical:84872831-84872931:Asna1;Neuron_cortical:84872831-84872931:Tnpo2;Neuron_cortical:84872831-84872931:Fbxw9;Neuron_cortical:84872831-84872931:Dhps;Neuron_cortical:84872831-84872931:BC056474;Neuron_cortical:84872831-84872931:Wdr83;Neuron_cortical:84872831-84872931:Man2b1
chr8	84872831	84875361	Neuron_cortical:84872831-84872931:Zfp791;Spermatid:84872831-84874831:Gadd45gip1;Spermatid:84872831-84874831:Dand5;Spermatid:84872831-84874831:Rad23a;Spermatid:84872831-84874831:Calr;Spermatid:84872831-84874831:Farsa;Spermatid:84872831-84874831:Syce2;Spermatid:84872831-84874831:Gcdh;Spermatid:84872831-84874831:Klf1;Spermatid:84872831-84874831:Dnase2a
chr8	84872831	84875361	Spermatid:84872831-84874831:Mast1;Spermatid:84872831-84874831:Prdx2;Spermatid:84872831-84874831:Rnaseh2a;Spermatid:84872831-84874831:BC056474;Testis:84872831-84875361:Trmt1;Testis:84872831-84875361:Nacc1;Testis:84872831-84875361:Lyl1;Testis:84872831-84875361:Nfix;Testis:84872831-84875361:Gadd45gip1;Testis:84872831-84875361:Rad23a
chr8	84872831	84875361	Testis:84872831-84875361:Calr;Testis:84872831-84875361:Farsa;Testis:84872831-84875361:Syce2;Testis:84872831-84875361:Gcdh;Testis:84872831-84875361:Dnase2a;Testis:84872831-84875361:Mast1;Testis:84872831-84875361:Prdx2;Testis:84872831-84875361:Rnaseh2a;Testis:84872831-84875361:Junb;Testis:84872831-84875361:Asna1
chr8	84872831	84875361	Testis:84872831-84875361:2310036O22Rik;Testis:84872831-84875361:Tnpo2;Testis:84872831-84875361:Fbxw9;Testis:84872831-84875361:Dhps;Testis:84872831-84875361:BC056474;Testis:84872831-84875361:Wdr83;Testis:84872831-84875361:Man2b1;Th1:84872831-84873391:Ier2;Th1:84872831-84873391:Trmt1;Th1:84872831-84873391:Nacc1
chr8	84872831	84875361	Th1:84872831-84873391:Lyl1;Th1:84872831-84873391:G430095P16Rik;Th1:84872831-84873391:Nfix;Th1:84872831-84873391:Gadd45gip1;Th1:84872831-84873391:Dand5;Th1:84872831-84873391:Rad23a;Th1:84872831-84873391:Calr;Th1:84872831-84873391:Farsa;Th1:84872831-84873391:Syce2;Th1:84872831-84873391:Gcdh
chr8	84872831	84875361	Th1:84872831-84873391:Dnase2a;Th1:84872831-84873391:Mast1;Th1:84872831-84873391:Prdx2;Th1:84872831-84873391:Rnaseh2a;Th1:84872831-84873391:Junb;Th1:84872831-84873391:Hook2;Th1:84872831-84873391:Asna1;Th1:84872831-84873391:Tnpo2;Th1:84872831-84873391:Fbxw9;Th1:84872831-84873391:Dhps
chr8	84872831	84875361	Th1:84872831-84873391:BC056474;Th1:84872831-84873391:Wdr83;Th1:84872831-84873391:Man2b1;Th1:84872831-84873391:Zfp791;ZHBTc4:84872831-84873071:Ier2;ZHBTc4:84872831-84873071:Trmt1;ZHBTc4:84872831-84873071:Nacc1;ZHBTc4:84872831-84873071:Lyl1;ZHBTc4:84872831-84873071:G430095P16Rik;ZHBTc4:84872831-84873071:Gadd45gip1
chr8	84872831	84875361	ZHBTc4:84872831-84873071:Dand5;ZHBTc4:84872831-84873071:Rad23a;ZHBTc4:84872831-84873071:Calr;ZHBTc4:84872831-84873071:Farsa;ZHBTc4:84872831-84873071:Syce2;ZHBTc4:84872831-84873071:Gcdh;ZHBTc4:84872831-84873071:Klf1;ZHBTc4:84872831-84873071:Dnase2a;ZHBTc4:84872831-84873071:Mast1;ZHBTc4:84872831-84873071:Prdx2
chr8	84872831	84875361	ZHBTc4:84872831-84873071:Rnaseh2a;ZHBTc4:84872831-84873071:Junb;ZHBTc4:84872831-84873071:Hook2;ZHBTc4:84872831-84873071:Best2;ZHBTc4:84872831-84873071:Asna1;ZHBTc4:84872831-84873071:Tnpo2;ZHBTc4:84872831-84873071:Fbxw9;ZHBTc4:84872831-84873071:Dhps;ZHBTc4:84872831-84873071:BC056474;ZHBTc4:84872831-84873071:Wdr83
chr8	84872831	84875361	ZHBTc4:84872831-84873071:Man2b1;MEL:84873921-84874761:D8Ertd738e;MEL:84873921-84874761:Ier2;MEL:84873921-84874761:Trmt1;MEL:84873921-84874761:Nacc1;MEL:84873921-84874761:Lyl1;MEL:84873921-84874761:G430095P16Rik;MEL:84873921-84874761:Nfix;MEL:84873921-84874761:Gadd45gip1;MEL:84873921-84874761:Dand5
chr8	84872831	84875361	MEL:84873921-84874761:Rad23a;MEL:84873921-84874761:Calr;MEL:84873921-84874761:1700122E12Rik;MEL:84873921-84874761:Farsa;MEL:84873921-84874761:Syce2;MEL:84873921-84874761:Gcdh;MEL:84873921-84874761:Klf1;MEL:84873921-84874761:Dnase2a;MEL:84873921-84874761:Mast1;MEL:84873921-84874761:Prdx2
chr8	84872831	84875361	MEL:84873921-84874761:Rnaseh2a;MEL:84873921-84874761:Hook2;MEL:84873921-84874761:Asna1;MEL:84873921-84874761:2310036O22Rik;MEL:84873921-84874761:Tnpo2;MEL:84873921-84874761:SNORD41;MEL:84873921-84874761:Fbxw9;MEL:84873921-84874761:A230103J11Rik;MEL:84873921-84874761:Dhps;MEL:84873921-84874761:BC056474
chr8	84872831	84875361	MEL:84873921-84874761:Wdr83;MEL:84873921-84874761:Man2b1;MEL:84873921-84874761:Vps35;MEL:84873921-84874761:Orc6
chr8	84875911	84879171	Cerebellum_neonate:84875911-84879171:Ier2;Cerebellum_neonate:84875911-84879171:Trmt1;Cerebellum_neonate:84875911-84879171:Nacc1;Cerebellum_neonate:84875911-84879171:Lyl1;Cerebellum_neonate:84875911-84879171:G430095P16Rik;Cerebellum_neonate:84875911-84879171:Nfix;Cerebellum_neonate:84875911-84879171:Gadd45gip1;Cerebellum_neonate:84875911-84879171:Dand5;Cerebellum_neonate:84875911-84879171:Rad23a;Cerebellum_neonate:84875911-84879171:Calr
chr8	84875911	84879171	Cerebellum_neonate:84875911-84879171:Farsa;Cerebellum_neonate:84875911-84879171:Syce2;Cerebellum_neonate:84875911-84879171:Klf1;Cerebellum_neonate:84875911-84879171:Dnase2a;Cerebellum_neonate:84875911-84879171:Mast1;Cerebellum_neonate:84875911-84879171:Rtbdn;Cerebellum_neonate:84875911-84879171:Prdx2;Cerebellum_neonate:84875911-84879171:Rnaseh2a;Cerebellum_neonate:84875911-84879171:Junb;Cerebellum_neonate:84875911-84879171:Hook2
chr8	84875911	84879171	Cerebellum_neonate:84875911-84879171:Asna1;Cerebellum_neonate:84875911-84879171:Tnpo2;Cerebellum_neonate:84875911-84879171:Fbxw9;Cerebellum_neonate:84875911-84879171:Dhps;Cerebellum_neonate:84875911-84879171:BC056474;Cerebellum_neonate:84875911-84879171:Wdr83;Cerebellum_neonate:84875911-84879171:Man2b1;Cerebellum_neonate:84875911-84879171:Zfp791;Cerebellum:84876221-84879031:D8Ertd738e;Cerebellum:84876221-84879031:Cacna1a
chr8	84875911	84879171	Cerebellum:84876221-84879031:Gm16183;Cerebellum:84876221-84879031:Ier2;Cerebellum:84876221-84879031:Gm2529;Cerebellum:84876221-84879031:Trmt1;Cerebellum:84876221-84879031:Nacc1;Cerebellum:84876221-84879031:Lyl1;Cerebellum:84876221-84879031:G430095P16Rik;Cerebellum:84876221-84879031:Nfix;Cerebellum:84876221-84879031:Gadd45gip1;Cerebellum:84876221-84879031:Dand5
chr8	84875911	84879171	Cerebellum:84876221-84879031:Rad23a;Cerebellum:84876221-84879031:Calr;Cerebellum:84876221-84879031:Farsa;Cerebellum:84876221-84879031:Syce2;Cerebellum:84876221-84879031:Klf1;Cerebellum:84876221-84879031:Dnase2a;Cerebellum:84876221-84879031:Mast1;Cerebellum:84876221-84879031:Prdx2;Cerebellum:84876221-84879031:Rnaseh2a;Cerebellum:84876221-84879031:Junb
chr8	84875911	84879171	Cerebellum:84876221-84879031:Hook2;Cerebellum:84876221-84879031:Asna1;Cerebellum:84876221-84879031:2310036O22Rik;Cerebellum:84876221-84879031:Tnpo2;Cerebellum:84876221-84879031:Fbxw9;Cerebellum:84876221-84879031:A230103J11Rik;Cerebellum:84876221-84879031:Dhps;Cerebellum:84876221-84879031:BC056474;Cerebellum:84876221-84879031:Wdr83;Cerebellum:84876221-84879031:Man2b1
chr8	84875911	84879171	Cerebellum:84876221-84879031:Zfp791;Cerebellum:84876221-84879031:Vps35;G1E:84876551-84878221:D8Ertd738e;G1E:84876551-84878221:Ier2;G1E:84876551-84878221:Trmt1;G1E:84876551-84878221:Nacc1;G1E:84876551-84878221:Lyl1;G1E:84876551-84878221:G430095P16Rik;G1E:84876551-84878221:Nfix;G1E:84876551-84878221:Gadd45gip1
chr8	84875911	84879171	G1E:84876551-84878221:Dand5;G1E:84876551-84878221:Rad23a;G1E:84876551-84878221:Calr;G1E:84876551-84878221:Farsa;G1E:84876551-84878221:Syce2;G1E:84876551-84878221:Gcdh;G1E:84876551-84878221:Klf1;G1E:84876551-84878221:Dnase2a;G1E:84876551-84878221:Mast1;G1E:84876551-84878221:Prdx2
chr8	84875911	84879171	G1E:84876551-84878221:Rnaseh2a;G1E:84876551-84878221:Junb;G1E:84876551-84878221:Hook2;G1E:84876551-84878221:Asna1;G1E:84876551-84878221:Tnpo2;G1E:84876551-84878221:Fbxw9;G1E:84876551-84878221:Dhps;G1E:84876551-84878221:BC056474;G1E:84876551-84878221:Wdr83;G1E:84876551-84878221:Man2b1
chr8	84875911	84879171	G1E-ER4:84876581-84878401:D8Ertd738e;G1E-ER4:84876581-84878401:Mri1;G1E-ER4:84876581-84878401:Cacna1a;G1E-ER4:84876581-84878401:Ier2;G1E-ER4:84876581-84878401:Gm2529;G1E-ER4:84876581-84878401:Trmt1;G1E-ER4:84876581-84878401:Nacc1;G1E-ER4:84876581-84878401:Lyl1;G1E-ER4:84876581-84878401:G430095P16Rik;G1E-ER4:84876581-84878401:Nfix
chr8	84875911	84879171	G1E-ER4:84876581-84878401:Gadd45gip1;G1E-ER4:84876581-84878401:Dand5;G1E-ER4:84876581-84878401:Rad23a;G1E-ER4:84876581-84878401:Calr;G1E-ER4:84876581-84878401:Farsa;G1E-ER4:84876581-84878401:Syce2;G1E-ER4:84876581-84878401:Gcdh;G1E-ER4:84876581-84878401:Klf1;G1E-ER4:84876581-84878401:Dnase2a;G1E-ER4:84876581-84878401:Mast1
chr8	84875911	84879171	G1E-ER4:84876581-84878401:Rtbdn;G1E-ER4:84876581-84878401:Prdx2;G1E-ER4:84876581-84878401:Rnaseh2a;G1E-ER4:84876581-84878401:Junb;G1E-ER4:84876581-84878401:Hook2;G1E-ER4:84876581-84878401:Best2;G1E-ER4:84876581-84878401:Asna1;G1E-ER4:84876581-84878401:2310036O22Rik;G1E-ER4:84876581-84878401:Tnpo2;G1E-ER4:84876581-84878401:Fbxw9
chr8	84875911	84879171	G1E-ER4:84876581-84878401:A230103J11Rik;G1E-ER4:84876581-84878401:Dhps;G1E-ER4:84876581-84878401:BC056474;G1E-ER4:84876581-84878401:Wdr83;G1E-ER4:84876581-84878401:Man2b1;G1E-ER4:84876581-84878401:Vps35;G1E-ER4:84876581-84878401:Orc6;G1E-ER4:84876581-84878401:Mylk3;G1E-ER4:84876581-84878401:4921524J17Rik;G1E-ER4:84876581-84878401:Dnaja2
chr8	84884781	84885041	Liver:84884781-84885041:Ier2;Liver:84884781-84885041:Trmt1;Liver:84884781-84885041:Nacc1;Liver:84884781-84885041:Lyl1;Liver:84884781-84885041:Nfix;Liver:84884781-84885041:Gadd45gip1;Liver:84884781-84885041:Rad23a;Liver:84884781-84885041:Calr;Liver:84884781-84885041:Farsa;Liver:84884781-84885041:Syce2
chr8	84884781	84885041	Liver:84884781-84885041:Gcdh;Liver:84884781-84885041:Klf1;Liver:84884781-84885041:Dnase2a;Liver:84884781-84885041:Mast1;Liver:84884781-84885041:Rtbdn;Liver:84884781-84885041:Prdx2;Liver:84884781-84885041:Rnaseh2a;Liver:84884781-84885041:Junb;Liver:84884781-84885041:Hook2;Liver:84884781-84885041:Asna1
chr8	84884781	84885041	Liver:84884781-84885041:2310036O22Rik;Liver:84884781-84885041:Tnpo2;Liver:84884781-84885041:Fbxw9
chr8	84891581	84892401	Kidney:84891581-84892401:Ier2;Kidney:84891581-84892401:Trmt1;Kidney:84891581-84892401:Nacc1;Kidney:84891581-84892401:Nfix;Kidney:84891581-84892401:Gadd45gip1;Kidney:84891581-84892401:Dand5;Kidney:84891581-84892401:Rad23a;Kidney:84891581-84892401:Calr;Kidney:84891581-84892401:1700122E12Rik;Kidney:84891581-84892401:Farsa
chr8	84891581	84892401	Kidney:84891581-84892401:Syce2;Kidney:84891581-84892401:Gcdh;Kidney:84891581-84892401:Klf1;Kidney:84891581-84892401:Dnase2a;Kidney:84891581-84892401:Mast1;Kidney:84891581-84892401:Prdx2;Kidney:84891581-84892401:Rnaseh2a;Kidney:84891581-84892401:Junb;Kidney:84891581-84892401:Hook2;Kidney:84891581-84892401:Asna1
chr8	84891581	84892401	Kidney:84891581-84892401:2310036O22Rik;Kidney:84891581-84892401:Tnpo2;Kidney:84891581-84892401:Fbxw9;Kidney:84891581-84892401:A230103J11Rik;Kidney:84891581-84892401:Dhps;Kidney:84891581-84892401:BC056474;Kidney:84891581-84892401:Wdr83;Kidney:84891581-84892401:Man2b1;Kidney:84891581-84892401:Zfp791;Kidney:84891581-84892401:Vps35
chr8	84891581	84892401	Liver:84891581-84892401:Ier2;Liver:84891581-84892401:Nacc1;Liver:84891581-84892401:Lyl1;Liver:84891581-84892401:Nfix;Liver:84891581-84892401:Gadd45gip1;Liver:84891581-84892401:Rad23a;Liver:84891581-84892401:Calr;Liver:84891581-84892401:Farsa;Liver:84891581-84892401:Syce2;Liver:84891581-84892401:Gcdh
chr8	84891581	84892401	Liver:84891581-84892401:Klf1;Liver:84891581-84892401:Dnase2a;Liver:84891581-84892401:Mast1;Liver:84891581-84892401:Rnaseh2a;Liver:84891581-84892401:Junb;Liver:84891581-84892401:Hook2;Liver:84891581-84892401:Tnpo2;Liver:84891581-84892401:Fbxw9;Liver:84891581-84892401:Dhps;Liver:84891581-84892401:Zfp791
chr8	84891581	84892401	G1E-ER4:84891611-84892401:Cacna1a;G1E-ER4:84891611-84892401:Ier2;G1E-ER4:84891611-84892401:Gm2529;G1E-ER4:84891611-84892401:Trmt1;G1E-ER4:84891611-84892401:Nacc1;G1E-ER4:84891611-84892401:Lyl1;G1E-ER4:84891611-84892401:G430095P16Rik;G1E-ER4:84891611-84892401:Nfix;G1E-ER4:84891611-84892401:Gadd45gip1;G1E-ER4:84891611-84892401:Dand5
chr8	84891581	84892401	G1E-ER4:84891611-84892401:Rad23a;G1E-ER4:84891611-84892401:Calr;G1E-ER4:84891611-84892401:Farsa;G1E-ER4:84891611-84892401:Syce2;G1E-ER4:84891611-84892401:Gcdh;G1E-ER4:84891611-84892401:Klf1;G1E-ER4:84891611-84892401:Dnase2a;G1E-ER4:84891611-84892401:Mast1;G1E-ER4:84891611-84892401:Rtbdn;G1E-ER4:84891611-84892401:Prdx2
chr8	84891581	84892401	G1E-ER4:84891611-84892401:Rnaseh2a;G1E-ER4:84891611-84892401:Junb;G1E-ER4:84891611-84892401:Hook2;G1E-ER4:84891611-84892401:Best2;G1E-ER4:84891611-84892401:Asna1;G1E-ER4:84891611-84892401:2310036O22Rik;G1E-ER4:84891611-84892401:Tnpo2;G1E-ER4:84891611-84892401:Fbxw9;G1E-ER4:84891611-84892401:A230103J11Rik;G1E-ER4:84891611-84892401:Dhps
chr8	84891581	84892401	G1E-ER4:84891611-84892401:BC056474;G1E-ER4:84891611-84892401:Wdr83;G1E-ER4:84891611-84892401:Man2b1;G1E-ER4:84891611-84892401:Vps35;G1E-ER4:84891611-84892401:Mylk3;G1E-ER4:84891611-84892401:4921524J17Rik;Liver_E14.5:84891611-84892401:Ier2;Liver_E14.5:84891611-84892401:Gm2529;Liver_E14.5:84891611-84892401:Trmt1;Liver_E14.5:84891611-84892401:Nacc1
chr8	84891581	84892401	Liver_E14.5:84891611-84892401:Lyl1;Liver_E14.5:84891611-84892401:G430095P16Rik;Liver_E14.5:84891611-84892401:Nfix;Liver_E14.5:84891611-84892401:Gadd45gip1;Liver_E14.5:84891611-84892401:Dand5;Liver_E14.5:84891611-84892401:Rad23a;Liver_E14.5:84891611-84892401:Calr;Liver_E14.5:84891611-84892401:1700122E12Rik;Liver_E14.5:84891611-84892401:Farsa;Liver_E14.5:84891611-84892401:Syce2
chr8	84891581	84892401	Liver_E14.5:84891611-84892401:Gcdh;Liver_E14.5:84891611-84892401:Klf1;Liver_E14.5:84891611-84892401:Dnase2a;Liver_E14.5:84891611-84892401:Mast1;Liver_E14.5:84891611-84892401:Rtbdn;Liver_E14.5:84891611-84892401:Prdx2;Liver_E14.5:84891611-84892401:Rnaseh2a;Liver_E14.5:84891611-84892401:Junb;Liver_E14.5:84891611-84892401:Hook2;Liver_E14.5:84891611-84892401:Best2
chr8	84891581	84892401	Liver_E14.5:84891611-84892401:Asna1;Liver_E14.5:84891611-84892401:2310036O22Rik;Liver_E14.5:84891611-84892401:Tnpo2;Liver_E14.5:84891611-84892401:Fbxw9;Liver_E14.5:84891611-84892401:A230103J11Rik;Liver_E14.5:84891611-84892401:Dhps;Liver_E14.5:84891611-84892401:BC056474;Liver_E14.5:84891611-84892401:Wdr83;Liver_E14.5:84891611-84892401:Man2b1;Liver_E14.5:84891611-84892401:Zfp791
chr8	84891581	84892401	Liver_E14.5:84891611-84892401:Gm6531;Liver_E14.5:84891611-84892401:Vps35;Liver_E14.5:84891611-84892401:Orc6;Liver_E14.5:84891611-84892401:Mylk3;Liver_E14.5:84891611-84892401:Dnaja2;Prostate:84892151-84892401:Ier2;Prostate:84892151-84892401:Trmt1;Prostate:84892151-84892401:Nacc1;Prostate:84892151-84892401:Lyl1;Prostate:84892151-84892401:Nfix
chr8	84891581	84892401	Prostate:84892151-84892401:Gadd45gip1;Prostate:84892151-84892401:Dand5;Prostate:84892151-84892401:Rad23a;Prostate:84892151-84892401:Calr;Prostate:84892151-84892401:Farsa;Prostate:84892151-84892401:Syce2;Prostate:84892151-84892401:Gcdh;Prostate:84892151-84892401:Dnase2a;Prostate:84892151-84892401:Rtbdn;Prostate:84892151-84892401:Rnaseh2a
chr8	84891581	84892401	Prostate:84892151-84892401:Junb;Prostate:84892151-84892401:Asna1;Prostate:84892151-84892401:Tnpo2;Prostate:84892151-84892401:Fbxw9;Prostate:84892151-84892401:Dhps;Prostate:84892151-84892401:BC056474;Prostate:84892151-84892401:Man2b1;Prostate:84892151-84892401:Zfp791
chr8	84892571	84892821	Cerebellum:84892571-84892821:Cacna1a;Cerebellum:84892571-84892821:Gm16183;Cerebellum:84892571-84892821:Ier2;Cerebellum:84892571-84892821:Gm2529;Cerebellum:84892571-84892821:Trmt1;Cerebellum:84892571-84892821:Nacc1;Cerebellum:84892571-84892821:Lyl1;Cerebellum:84892571-84892821:G430095P16Rik;Cerebellum:84892571-84892821:Gadd45gip1;Cerebellum:84892571-84892821:Dand5
chr8	84892571	84892821	Cerebellum:84892571-84892821:Rad23a;Cerebellum:84892571-84892821:Calr;Cerebellum:84892571-84892821:1700122E12Rik;Cerebellum:84892571-84892821:Gcdh;Cerebellum:84892571-84892821:Klf1;Cerebellum:84892571-84892821:Dnase2a;Cerebellum:84892571-84892821:Mast1;Cerebellum:84892571-84892821:Rtbdn;Cerebellum:84892571-84892821:Prdx2;Cerebellum:84892571-84892821:Rnaseh2a
chr8	84892571	84892821	Cerebellum:84892571-84892821:Junb;Cerebellum:84892571-84892821:Fbxw9;Cerebellum:84892571-84892821:BC056474;Cerebellum:84892571-84892821:Wdr83;Cerebellum:84892571-84892821:Man2b1;Cerebellum:84892571-84892821:Zfp791;G1E-ER4:84892571-84892821:Cacna1a;G1E-ER4:84892571-84892821:Ier2;G1E-ER4:84892571-84892821:Gm2529;G1E-ER4:84892571-84892821:Trmt1
chr8	84892571	84892821	G1E-ER4:84892571-84892821:Nacc1;G1E-ER4:84892571-84892821:Lyl1;G1E-ER4:84892571-84892821:G430095P16Rik;G1E-ER4:84892571-84892821:Gadd45gip1;G1E-ER4:84892571-84892821:Dand5;G1E-ER4:84892571-84892821:Rad23a;G1E-ER4:84892571-84892821:Calr;G1E-ER4:84892571-84892821:Farsa;G1E-ER4:84892571-84892821:Syce2;G1E-ER4:84892571-84892821:Gcdh
chr8	84892571	84892821	G1E-ER4:84892571-84892821:Klf1;G1E-ER4:84892571-84892821:Dnase2a;G1E-ER4:84892571-84892821:Mast1;G1E-ER4:84892571-84892821:Rtbdn;G1E-ER4:84892571-84892821:Prdx2;G1E-ER4:84892571-84892821:Rnaseh2a;G1E-ER4:84892571-84892821:Junb;G1E-ER4:84892571-84892821:Hook2;G1E-ER4:84892571-84892821:Best2;G1E-ER4:84892571-84892821:Asna1
chr8	84892571	84892821	G1E-ER4:84892571-84892821:Fbxw9;G1E-ER4:84892571-84892821:A230103J11Rik;G1E-ER4:84892571-84892821:BC056474;G1E-ER4:84892571-84892821:Wdr83;G1E-ER4:84892571-84892821:Man2b1;G1E-ER4:84892571-84892821:Vps35;G1E-ER4:84892571-84892821:Mylk3;G1E-ER4:84892571-84892821:4921524J17Rik;G1E:84892571-84892821:Ier2;G1E:84892571-84892821:Trmt1
chr8	84892571	84892821	G1E:84892571-84892821:Nacc1;G1E:84892571-84892821:Lyl1;G1E:84892571-84892821:G430095P16Rik;G1E:84892571-84892821:Nfix;G1E:84892571-84892821:Gadd45gip1;G1E:84892571-84892821:Dand5;G1E:84892571-84892821:Rad23a;G1E:84892571-84892821:Calr;G1E:84892571-84892821:Farsa;G1E:84892571-84892821:Syce2
chr8	84892571	84892821	G1E:84892571-84892821:Gcdh;G1E:84892571-84892821:Dnase2a;G1E:84892571-84892821:Mast1;G1E:84892571-84892821:Junb;G1E:84892571-84892821:Hook2;G1E:84892571-84892821:Fbxw9;G1E:84892571-84892821:BC056474;G1E:84892571-84892821:Man2b1;Kidney:84892571-84892821:Ier2;Kidney:84892571-84892821:Trmt1
chr8	84892571	84892821	Kidney:84892571-84892821:Nacc1;Kidney:84892571-84892821:Nfix;Kidney:84892571-84892821:Gadd45gip1;Kidney:84892571-84892821:Dand5;Kidney:84892571-84892821:Rad23a;Kidney:84892571-84892821:Calr;Kidney:84892571-84892821:1700122E12Rik;Kidney:84892571-84892821:Farsa;Kidney:84892571-84892821:Syce2;Kidney:84892571-84892821:Gcdh
chr8	84892571	84892821	Kidney:84892571-84892821:Klf1;Kidney:84892571-84892821:Dnase2a;Kidney:84892571-84892821:Mast1;Kidney:84892571-84892821:Rtbdn;Kidney:84892571-84892821:Prdx2;Kidney:84892571-84892821:Rnaseh2a;Kidney:84892571-84892821:Junb;Kidney:84892571-84892821:Asna1;Kidney:84892571-84892821:Fbxw9;Kidney:84892571-84892821:A230103J11Rik
chr8	84892571	84892821	Kidney:84892571-84892821:Dhps;Kidney:84892571-84892821:BC056474;Kidney:84892571-84892821:Wdr83;Kidney:84892571-84892821:Man2b1;Kidney:84892571-84892821:Vps35;Liver_E14.5:84892571-84892821:Ier2;Liver_E14.5:84892571-84892821:Gm2529;Liver_E14.5:84892571-84892821:Trmt1;Liver_E14.5:84892571-84892821:Nacc1;Liver_E14.5:84892571-84892821:Lyl1
chr8	84892571	84892821	Liver_E14.5:84892571-84892821:G430095P16Rik;Liver_E14.5:84892571-84892821:Nfix;Liver_E14.5:84892571-84892821:Gadd45gip1;Liver_E14.5:84892571-84892821:Dand5;Liver_E14.5:84892571-84892821:Rad23a;Liver_E14.5:84892571-84892821:Calr;Liver_E14.5:84892571-84892821:1700122E12Rik;Liver_E14.5:84892571-84892821:Farsa;Liver_E14.5:84892571-84892821:Syce2;Liver_E14.5:84892571-84892821:Gcdh
chr8	84892571	84892821	Liver_E14.5:84892571-84892821:Klf1;Liver_E14.5:84892571-84892821:Dnase2a;Liver_E14.5:84892571-84892821:Mast1;Liver_E14.5:84892571-84892821:Rtbdn;Liver_E14.5:84892571-84892821:Prdx2;Liver_E14.5:84892571-84892821:Rnaseh2a;Liver_E14.5:84892571-84892821:Junb;Liver_E14.5:84892571-84892821:Hook2;Liver_E14.5:84892571-84892821:Asna1;Liver_E14.5:84892571-84892821:2310036O22Rik
chr8	84892571	84892821	Liver_E14.5:84892571-84892821:Tnpo2;Liver_E14.5:84892571-84892821:Fbxw9;Liver_E14.5:84892571-84892821:A230103J11Rik;Liver_E14.5:84892571-84892821:BC056474;Liver_E14.5:84892571-84892821:Wdr83;Liver_E14.5:84892571-84892821:Man2b1;Liver_E14.5:84892571-84892821:Zfp791;Liver_E14.5:84892571-84892821:Gm6531;Liver_E14.5:84892571-84892821:Orc6;Liver_E14.5:84892571-84892821:Mylk3
chr8	84892571	84892821	Liver:84892571-84892821:Nacc1;Liver:84892571-84892821:Lyl1;Liver:84892571-84892821:Gadd45gip1;Liver:84892571-84892821:Rad23a;Liver:84892571-84892821:Calr;Liver:84892571-84892821:Farsa;Liver:84892571-84892821:Syce2;Liver:84892571-84892821:Gcdh;Liver:84892571-84892821:Klf1;Liver:84892571-84892821:Dnase2a
chr8	84892571	84892821	Liver:84892571-84892821:Mast1;Liver:84892571-84892821:Prdx2;Liver:84892571-84892821:Rnaseh2a;Liver:84892571-84892821:Junb;Liver:84892571-84892821:Hook2;Lung_E14.5:84892571-84892821:Ier2;Lung_E14.5:84892571-84892821:Trmt1;Lung_E14.5:84892571-84892821:Nacc1;Lung_E14.5:84892571-84892821:Lyl1;Lung_E14.5:84892571-84892821:G430095P16Rik
chr8	84892571	84892821	Lung_E14.5:84892571-84892821:Nfix;Lung_E14.5:84892571-84892821:Gadd45gip1;Lung_E14.5:84892571-84892821:Dand5;Lung_E14.5:84892571-84892821:Rad23a;Lung_E14.5:84892571-84892821:Calr;Lung_E14.5:84892571-84892821:Syce2;Lung_E14.5:84892571-84892821:Gcdh;Lung_E14.5:84892571-84892821:Dnase2a;Lung_E14.5:84892571-84892821:Mast1;Lung_E14.5:84892571-84892821:Rtbdn
chr8	84892571	84892821	Lung_E14.5:84892571-84892821:Prdx2;Lung_E14.5:84892571-84892821:Rnaseh2a;Lung_E14.5:84892571-84892821:Hook2;Lung_E14.5:84892571-84892821:BC056474;Lung_E14.5:84892571-84892821:Man2b1;Lung_E14.5:84892571-84892821:Zfp791;Lung_E14.5:84892571-84892821:Gm6531;Prostate:84892571-84892821:Ier2;Prostate:84892571-84892821:Trmt1;Prostate:84892571-84892821:Nacc1
chr8	84892571	84892821	Prostate:84892571-84892821:Lyl1;Prostate:84892571-84892821:Nfix;Prostate:84892571-84892821:Gadd45gip1;Prostate:84892571-84892821:Dand5;Prostate:84892571-84892821:Rad23a;Prostate:84892571-84892821:Calr;Prostate:84892571-84892821:Farsa;Prostate:84892571-84892821:Syce2;Prostate:84892571-84892821:Gcdh;Prostate:84892571-84892821:Dnase2a
chr8	84892571	84892821	Prostate:84892571-84892821:Rtbdn;Prostate:84892571-84892821:Prdx2;Prostate:84892571-84892821:Rnaseh2a;Prostate:84892571-84892821:Junb;Prostate:84892571-84892821:BC056474;Prostate:84892571-84892821:Zfp791;ESC_KH2:84892711-84892821:Ier2;ESC_KH2:84892711-84892821:Trmt1;ESC_KH2:84892711-84892821:Nacc1;ESC_KH2:84892711-84892821:Lyl1
chr8	84892571	84892821	ESC_KH2:84892711-84892821:Nfix;ESC_KH2:84892711-84892821:Gadd45gip1;ESC_KH2:84892711-84892821:Dand5;ESC_KH2:84892711-84892821:Rad23a;ESC_KH2:84892711-84892821:Calr;ESC_KH2:84892711-84892821:Farsa;ESC_KH2:84892711-84892821:Gcdh;ESC_KH2:84892711-84892821:Klf1;ESC_KH2:84892711-84892821:Dnase2a;ESC_KH2:84892711-84892821:Mast1
chr8	84892571	84892821	ESC_KH2:84892711-84892821:Rtbdn;ESC_KH2:84892711-84892821:Prdx2;ESC_KH2:84892711-84892821:Hook2;ESC_KH2:84892711-84892821:Asna1;ESC_KH2:84892711-84892821:BC056474;ESC_KH2:84892711-84892821:Man2b1;ESC_KH2:84892711-84892821:Zfp791
chr8	84892891	84893011	Cerebellum:84892891-84893011:Cacna1a;Cerebellum:84892891-84893011:Gm16183;Cerebellum:84892891-84893011:Ier2;Cerebellum:84892891-84893011:Gm2529;Cerebellum:84892891-84893011:Trmt1;Cerebellum:84892891-84893011:Nacc1;Cerebellum:84892891-84893011:Lyl1;Cerebellum:84892891-84893011:Gadd45gip1;Cerebellum:84892891-84893011:Dand5;Cerebellum:84892891-84893011:Rad23a
chr8	84892891	84893011	Cerebellum:84892891-84893011:Calr;Cerebellum:84892891-84893011:1700122E12Rik;Cerebellum:84892891-84893011:Gcdh;Cerebellum:84892891-84893011:Klf1;Cerebellum:84892891-84893011:Dnase2a;Cerebellum:84892891-84893011:Mast1;Cerebellum:84892891-84893011:Rtbdn;Cerebellum:84892891-84893011:Prdx2;Cerebellum:84892891-84893011:Rnaseh2a;Cerebellum:84892891-84893011:Junb
chr8	84892891	84893011	Cerebellum:84892891-84893011:Tnpo2;Cerebellum:84892891-84893011:Fbxw9;Cerebellum:84892891-84893011:BC056474;Cerebellum:84892891-84893011:Wdr83;Cerebellum:84892891-84893011:Man2b1;Cerebellum:84892891-84893011:Zfp791;Cerebellum_neonate:84892891-84893011:Ier2;Cerebellum_neonate:84892891-84893011:Trmt1;Cerebellum_neonate:84892891-84893011:Nacc1;Cerebellum_neonate:84892891-84893011:Lyl1
chr8	84892891	84893011	Cerebellum_neonate:84892891-84893011:Gadd45gip1;Cerebellum_neonate:84892891-84893011:Dand5;Cerebellum_neonate:84892891-84893011:Rad23a;Cerebellum_neonate:84892891-84893011:Calr;Cerebellum_neonate:84892891-84893011:Farsa;Cerebellum_neonate:84892891-84893011:Syce2;Cerebellum_neonate:84892891-84893011:Gcdh;Cerebellum_neonate:84892891-84893011:Klf1;Cerebellum_neonate:84892891-84893011:Dnase2a;Cerebellum_neonate:84892891-84893011:Mast1
chr8	84892891	84893011	Cerebellum_neonate:84892891-84893011:Rtbdn;Cerebellum_neonate:84892891-84893011:Prdx2;Cerebellum_neonate:84892891-84893011:Rnaseh2a;Cerebellum_neonate:84892891-84893011:Junb;Cerebellum_neonate:84892891-84893011:Hook2;Cerebellum_neonate:84892891-84893011:BC056474;Cerebellum_neonate:84892891-84893011:Wdr83;Cerebellum_neonate:84892891-84893011:Man2b1;Cerebellum_neonate:84892891-84893011:Zfp791;ESC_KH2:84892891-84893011:Ier2
chr8	84892891	84893011	ESC_KH2:84892891-84893011:Trmt1;ESC_KH2:84892891-84893011:Nacc1;ESC_KH2:84892891-84893011:Lyl1;ESC_KH2:84892891-84893011:Nfix;ESC_KH2:84892891-84893011:Gadd45gip1;ESC_KH2:84892891-84893011:Dand5;ESC_KH2:84892891-84893011:Rad23a;ESC_KH2:84892891-84893011:Calr;ESC_KH2:84892891-84893011:Gcdh;ESC_KH2:84892891-84893011:Klf1
chr8	84892891	84893011	ESC_KH2:84892891-84893011:Dnase2a;ESC_KH2:84892891-84893011:Mast1;ESC_KH2:84892891-84893011:Rtbdn;ESC_KH2:84892891-84893011:Prdx2;ESC_KH2:84892891-84893011:Hook2;ESC_KH2:84892891-84893011:Asna1;ESC_KH2:84892891-84893011:BC056474;ESC_KH2:84892891-84893011:Wdr83;ESC_KH2:84892891-84893011:Man2b1;ESC_KH2:84892891-84893011:Zfp791
chr8	84892891	84893011	G1E-ER4:84892891-84893011:Cacna1a;G1E-ER4:84892891-84893011:Ier2;G1E-ER4:84892891-84893011:Gm2529;G1E-ER4:84892891-84893011:Trmt1;G1E-ER4:84892891-84893011:Nacc1;G1E-ER4:84892891-84893011:Lyl1;G1E-ER4:84892891-84893011:G430095P16Rik;G1E-ER4:84892891-84893011:Gadd45gip1;G1E-ER4:84892891-84893011:Dand5;G1E-ER4:84892891-84893011:Rad23a
chr8	84892891	84893011	G1E-ER4:84892891-84893011:Calr;G1E-ER4:84892891-84893011:Farsa;G1E-ER4:84892891-84893011:Syce2;G1E-ER4:84892891-84893011:Gcdh;G1E-ER4:84892891-84893011:Klf1;G1E-ER4:84892891-84893011:Dnase2a;G1E-ER4:84892891-84893011:Mast1;G1E-ER4:84892891-84893011:Rtbdn;G1E-ER4:84892891-84893011:Prdx2;G1E-ER4:84892891-84893011:Rnaseh2a
chr8	84892891	84893011	G1E-ER4:84892891-84893011:Junb;G1E-ER4:84892891-84893011:Hook2;G1E-ER4:84892891-84893011:Best2;G1E-ER4:84892891-84893011:Asna1;G1E-ER4:84892891-84893011:Fbxw9;G1E-ER4:84892891-84893011:A230103J11Rik;G1E-ER4:84892891-84893011:BC056474;G1E-ER4:84892891-84893011:Wdr83;G1E-ER4:84892891-84893011:Man2b1;G1E-ER4:84892891-84893011:Vps35
chr8	84892891	84893011	G1E-ER4:84892891-84893011:4921524J17Rik;G1E:84892891-84893011:Ier2;G1E:84892891-84893011:Trmt1;G1E:84892891-84893011:Nacc1;G1E:84892891-84893011:Lyl1;G1E:84892891-84893011:G430095P16Rik;G1E:84892891-84893011:Nfix;G1E:84892891-84893011:Gadd45gip1;G1E:84892891-84893011:Dand5;G1E:84892891-84893011:Rad23a
chr8	84892891	84893011	G1E:84892891-84893011:Calr;G1E:84892891-84893011:Farsa;G1E:84892891-84893011:Syce2;G1E:84892891-84893011:Gcdh;G1E:84892891-84893011:Klf1;G1E:84892891-84893011:Dnase2a;G1E:84892891-84893011:Junb;G1E:84892891-84893011:Hook2;G1E:84892891-84893011:Asna1;G1E:84892891-84893011:Fbxw9
chr8	84892891	84893011	G1E:84892891-84893011:BC056474;G1E:84892891-84893011:Wdr83;G1E:84892891-84893011:Man2b1;Kidney:84892891-84893011:Ier2;Kidney:84892891-84893011:Trmt1;Kidney:84892891-84893011:Nacc1;Kidney:84892891-84893011:Gadd45gip1;Kidney:84892891-84893011:Dand5;Kidney:84892891-84893011:Rad23a;Kidney:84892891-84893011:Calr
chr8	84892891	84893011	Kidney:84892891-84893011:1700122E12Rik;Kidney:84892891-84893011:Farsa;Kidney:84892891-84893011:Syce2;Kidney:84892891-84893011:Gcdh;Kidney:84892891-84893011:Klf1;Kidney:84892891-84893011:Dnase2a;Kidney:84892891-84893011:Mast1;Kidney:84892891-84893011:Rtbdn;Kidney:84892891-84893011:Prdx2;Kidney:84892891-84893011:Rnaseh2a
chr8	84892891	84893011	Kidney:84892891-84893011:Junb;Kidney:84892891-84893011:Hook2;Kidney:84892891-84893011:Asna1;Kidney:84892891-84893011:Fbxw9;Kidney:84892891-84893011:A230103J11Rik;Kidney:84892891-84893011:Dhps;Kidney:84892891-84893011:BC056474;Kidney:84892891-84893011:Wdr83;Kidney:84892891-84893011:Man2b1;Kidney:84892891-84893011:Vps35
chr8	84892891	84893011	Large_intestine_epithelial:84892891-84893011:Ier2;Large_intestine_epithelial:84892891-84893011:Gm2529;Large_intestine_epithelial:84892891-84893011:Trmt1;Large_intestine_epithelial:84892891-84893011:Nacc1;Large_intestine_epithelial:84892891-84893011:Lyl1;Large_intestine_epithelial:84892891-84893011:Gadd45gip1;Large_intestine_epithelial:84892891-84893011:Dand5;Large_intestine_epithelial:84892891-84893011:Rad23a;Large_intestine_epithelial:84892891-84893011:Calr;Large_intestine_epithelial:84892891-84893011:Farsa
chr8	84892891	84893011	Large_intestine_epithelial:84892891-84893011:Syce2;Large_intestine_epithelial:84892891-84893011:Gcdh;Large_intestine_epithelial:84892891-84893011:Klf1;Large_intestine_epithelial:84892891-84893011:Dnase2a;Large_intestine_epithelial:84892891-84893011:Rtbdn;Large_intestine_epithelial:84892891-84893011:Hook2;Large_intestine_epithelial:84892891-84893011:Asna1;Large_intestine_epithelial:84892891-84893011:2310036O22Rik;Large_intestine_epithelial:84892891-84893011:Tnpo2;Large_intestine_epithelial:84892891-84893011:Fbxw9
chr8	84892891	84893011	Large_intestine_epithelial:84892891-84893011:Dhps;Large_intestine_epithelial:84892891-84893011:BC056474;Large_intestine_epithelial:84892891-84893011:Wdr83;Large_intestine_epithelial:84892891-84893011:Man2b1;Large_intestine_epithelial:84892891-84893011:Zfp791;Large_intestine_epithelial:84892891-84893011:Vps35;Liver_E14.5:84892891-84893011:Ier2;Liver_E14.5:84892891-84893011:Gm2529;Liver_E14.5:84892891-84893011:Trmt1;Liver_E14.5:84892891-84893011:Nacc1
chr8	84892891	84893011	Liver_E14.5:84892891-84893011:Lyl1;Liver_E14.5:84892891-84893011:Gadd45gip1;Liver_E14.5:84892891-84893011:Dand5;Liver_E14.5:84892891-84893011:Rad23a;Liver_E14.5:84892891-84893011:Calr;Liver_E14.5:84892891-84893011:1700122E12Rik;Liver_E14.5:84892891-84893011:Farsa;Liver_E14.5:84892891-84893011:Syce2;Liver_E14.5:84892891-84893011:Gcdh;Liver_E14.5:84892891-84893011:Klf1
chr8	84892891	84893011	Liver_E14.5:84892891-84893011:Dnase2a;Liver_E14.5:84892891-84893011:Mast1;Liver_E14.5:84892891-84893011:Rtbdn;Liver_E14.5:84892891-84893011:Prdx2;Liver_E14.5:84892891-84893011:Rnaseh2a;Liver_E14.5:84892891-84893011:Junb;Liver_E14.5:84892891-84893011:Hook2;Liver_E14.5:84892891-84893011:Best2;Liver_E14.5:84892891-84893011:Asna1;Liver_E14.5:84892891-84893011:2310036O22Rik
chr8	84892891	84893011	Liver_E14.5:84892891-84893011:Tnpo2;Liver_E14.5:84892891-84893011:Fbxw9;Liver_E14.5:84892891-84893011:A230103J11Rik;Liver_E14.5:84892891-84893011:BC056474;Liver_E14.5:84892891-84893011:Wdr83;Liver_E14.5:84892891-84893011:Man2b1;Liver_E14.5:84892891-84893011:Zfp791;Liver_E14.5:84892891-84893011:Gm6531;Liver_E14.5:84892891-84893011:Vps35;Liver_E14.5:84892891-84893011:Orc6
chr8	84892891	84893011	Liver:84892891-84893011:Nacc1;Liver:84892891-84893011:Lyl1;Liver:84892891-84893011:Gadd45gip1;Liver:84892891-84893011:Rad23a;Liver:84892891-84893011:Calr;Liver:84892891-84893011:Farsa;Liver:84892891-84893011:Syce2;Liver:84892891-84893011:Gcdh;Liver:84892891-84893011:Klf1;Liver:84892891-84893011:Dnase2a
chr8	84892891	84893011	Liver:84892891-84893011:Rtbdn;Liver:84892891-84893011:Prdx2;Liver:84892891-84893011:Rnaseh2a;Liver:84892891-84893011:Junb;Liver:84892891-84893011:Hook2;Lung_E14.5:84892891-84893011:Ier2;Lung_E14.5:84892891-84893011:Trmt1;Lung_E14.5:84892891-84893011:Nacc1;Lung_E14.5:84892891-84893011:Lyl1;Lung_E14.5:84892891-84893011:G430095P16Rik
chr8	84892891	84893011	Lung_E14.5:84892891-84893011:Nfix;Lung_E14.5:84892891-84893011:Gadd45gip1;Lung_E14.5:84892891-84893011:Dand5;Lung_E14.5:84892891-84893011:Rad23a;Lung_E14.5:84892891-84893011:Calr;Lung_E14.5:84892891-84893011:Syce2;Lung_E14.5:84892891-84893011:Gcdh;Lung_E14.5:84892891-84893011:Dnase2a;Lung_E14.5:84892891-84893011:Mast1;Lung_E14.5:84892891-84893011:Rtbdn
chr8	84892891	84893011	Lung_E14.5:84892891-84893011:Prdx2;Lung_E14.5:84892891-84893011:Rnaseh2a;Lung_E14.5:84892891-84893011:Hook2;Lung_E14.5:84892891-84893011:BC056474;Lung_E14.5:84892891-84893011:Man2b1;Lung_E14.5:84892891-84893011:Zfp791;Lung_E14.5:84892891-84893011:Gm6531;Prostate:84892891-84893011:Ier2;Prostate:84892891-84893011:Trmt1;Prostate:84892891-84893011:Nacc1
chr8	84892891	84893011	Prostate:84892891-84893011:Lyl1;Prostate:84892891-84893011:Nfix;Prostate:84892891-84893011:Gadd45gip1;Prostate:84892891-84893011:Dand5;Prostate:84892891-84893011:Rad23a;Prostate:84892891-84893011:Calr;Prostate:84892891-84893011:Farsa;Prostate:84892891-84893011:Syce2;Prostate:84892891-84893011:Gcdh;Prostate:84892891-84893011:Klf1
chr8	84892891	84893011	Prostate:84892891-84893011:Dnase2a;Prostate:84892891-84893011:Rtbdn;Prostate:84892891-84893011:Prdx2;Prostate:84892891-84893011:Rnaseh2a;Prostate:84892891-84893011:Junb;Prostate:84892891-84893011:Wdr83;Prostate:84892891-84893011:Zfp791
chr8	84893161	84893441	3T3-L1:84893161-84893441:Cacna1a;3T3-L1:84893161-84893441:Gm16183;3T3-L1:84893161-84893441:Ier2;3T3-L1:84893161-84893441:Trmt1;3T3-L1:84893161-84893441:Nacc1;3T3-L1:84893161-84893441:Lyl1;3T3-L1:84893161-84893441:G430095P16Rik;3T3-L1:84893161-84893441:Nfix;3T3-L1:84893161-84893441:Gadd45gip1;3T3-L1:84893161-84893441:Dand5
chr8	84893161	84893441	3T3-L1:84893161-84893441:Rad23a;3T3-L1:84893161-84893441:Calr;3T3-L1:84893161-84893441:1700122E12Rik;3T3-L1:84893161-84893441:Syce2;3T3-L1:84893161-84893441:Gcdh;3T3-L1:84893161-84893441:Dnase2a;3T3-L1:84893161-84893441:Rtbdn;3T3-L1:84893161-84893441:Prdx2;3T3-L1:84893161-84893441:Rnaseh2a;3T3-L1:84893161-84893441:Junb
chr8	84893161	84893441	3T3-L1:84893161-84893441:Hook2;3T3-L1:84893161-84893441:Asna1;3T3-L1:84893161-84893441:2310036O22Rik;3T3-L1:84893161-84893441:Tnpo2;3T3-L1:84893161-84893441:Fbxw9;3T3-L1:84893161-84893441:A230103J11Rik;3T3-L1:84893161-84893441:Dhps;3T3-L1:84893161-84893441:BC056474;3T3-L1:84893161-84893441:Wdr83;3T3-L1:84893161-84893441:Man2b1
chr8	84893161	84893441	3T3-L1:84893161-84893441:Zfp791;3T3-L1:84893161-84893441:Vps35;3T3-L1:84893161-84893441:Gpt2;3T3-L1:84893161-84893441:Dnaja2;BAT:84893161-84893441:Dand5;BAT:84893161-84893441:Rad23a;BAT:84893161-84893441:1700122E12Rik;BAT:84893161-84893441:Farsa;BAT:84893161-84893441:Syce2;BAT:84893161-84893441:Dnase2a
chr8	84893161	84893441	BAT:84893161-84893441:Mast1;BAT:84893161-84893441:Rtbdn;BAT:84893161-84893441:Prdx2;BAT:84893161-84893441:Hook2;BAT:84893161-84893441:Dhps;BAT:84893161-84893441:BC056474;BAT:84893161-84893441:Wdr83;BAT:84893161-84893441:AC163703.1;Cerebellum:84893161-84893441:Cacna1a;Cerebellum:84893161-84893441:Gm16183
chr8	84893161	84893441	Cerebellum:84893161-84893441:Ier2;Cerebellum:84893161-84893441:Gm2529;Cerebellum:84893161-84893441:Trmt1;Cerebellum:84893161-84893441:Nacc1;Cerebellum:84893161-84893441:Lyl1;Cerebellum:84893161-84893441:G430095P16Rik;Cerebellum:84893161-84893441:Nfix;Cerebellum:84893161-84893441:Gadd45gip1;Cerebellum:84893161-84893441:Dand5;Cerebellum:84893161-84893441:Rad23a
chr8	84893161	84893441	Cerebellum:84893161-84893441:Calr;Cerebellum:84893161-84893441:1700122E12Rik;Cerebellum:84893161-84893441:Farsa;Cerebellum:84893161-84893441:Syce2;Cerebellum:84893161-84893441:Dnase2a;Cerebellum:84893161-84893441:Mast1;Cerebellum:84893161-84893441:Rtbdn;Cerebellum:84893161-84893441:Prdx2;Cerebellum:84893161-84893441:Rnaseh2a;Cerebellum:84893161-84893441:Junb
chr8	84893161	84893441	Cerebellum:84893161-84893441:2310036O22Rik;Cerebellum:84893161-84893441:Fbxw9;Cerebellum:84893161-84893441:BC056474;Cerebellum:84893161-84893441:Wdr83;Cerebellum:84893161-84893441:Man2b1;Cerebellum:84893161-84893441:Zfp791;Cerebellum:84893161-84893441:Vps35;Cerebellum_neonate:84893161-84893441:Ier2;Cerebellum_neonate:84893161-84893441:Trmt1;Cerebellum_neonate:84893161-84893441:Nacc1
chr8	84893161	84893441	Cerebellum_neonate:84893161-84893441:Lyl1;Cerebellum_neonate:84893161-84893441:Gadd45gip1;Cerebellum_neonate:84893161-84893441:Dand5;Cerebellum_neonate:84893161-84893441:Rad23a;Cerebellum_neonate:84893161-84893441:Calr;Cerebellum_neonate:84893161-84893441:Farsa;Cerebellum_neonate:84893161-84893441:Syce2;Cerebellum_neonate:84893161-84893441:Gcdh;Cerebellum_neonate:84893161-84893441:Dnase2a;Cerebellum_neonate:84893161-84893441:Mast1
chr8	84893161	84893441	Cerebellum_neonate:84893161-84893441:Rtbdn;Cerebellum_neonate:84893161-84893441:Prdx2;Cerebellum_neonate:84893161-84893441:Rnaseh2a;Cerebellum_neonate:84893161-84893441:Junb;Cerebellum_neonate:84893161-84893441:Hook2;Cerebellum_neonate:84893161-84893441:BC056474;Cerebellum_neonate:84893161-84893441:Wdr83;Cerebellum_neonate:84893161-84893441:Man2b1;Cerebellum_neonate:84893161-84893441:Zfp791;ESC_J1:84893161-84893441:Ier2
chr8	84893161	84893441	ESC_J1:84893161-84893441:Trmt1;ESC_J1:84893161-84893441:Gadd45gip1;ESC_J1:84893161-84893441:Rad23a;ESC_J1:84893161-84893441:Calr;ESC_J1:84893161-84893441:Farsa;ESC_J1:84893161-84893441:Gcdh;ESC_J1:84893161-84893441:Prdx2;ESC_J1:84893161-84893441:Rnaseh2a;ESC_J1:84893161-84893441:Hook2;ESC_J1:84893161-84893441:Fbxw9
chr8	84893161	84893441	ESC_J1:84893161-84893441:Wdr83;ESC_KH2:84893161-84893441:Ier2;ESC_KH2:84893161-84893441:Trmt1;ESC_KH2:84893161-84893441:Nacc1;ESC_KH2:84893161-84893441:Lyl1;ESC_KH2:84893161-84893441:Nfix;ESC_KH2:84893161-84893441:Gadd45gip1;ESC_KH2:84893161-84893441:Dand5;ESC_KH2:84893161-84893441:Rad23a;ESC_KH2:84893161-84893441:Calr
chr8	84893161	84893441	ESC_KH2:84893161-84893441:Gcdh;ESC_KH2:84893161-84893441:Klf1;ESC_KH2:84893161-84893441:Dnase2a;ESC_KH2:84893161-84893441:Mast1;ESC_KH2:84893161-84893441:Rtbdn;ESC_KH2:84893161-84893441:Prdx2;ESC_KH2:84893161-84893441:Hook2;ESC_KH2:84893161-84893441:Asna1;ESC_KH2:84893161-84893441:BC056474;ESC_KH2:84893161-84893441:Wdr83
chr8	84893161	84893441	G1E-ER4:84893161-84893441:Cacna1a;G1E-ER4:84893161-84893441:Ier2;G1E-ER4:84893161-84893441:Gm2529;G1E-ER4:84893161-84893441:Trmt1;G1E-ER4:84893161-84893441:Lyl1;G1E-ER4:84893161-84893441:G430095P16Rik;G1E-ER4:84893161-84893441:Nfix;G1E-ER4:84893161-84893441:Gadd45gip1;G1E-ER4:84893161-84893441:Dand5;G1E-ER4:84893161-84893441:Rad23a
chr8	84893161	84893441	G1E-ER4:84893161-84893441:Calr;G1E-ER4:84893161-84893441:Farsa;G1E-ER4:84893161-84893441:Syce2;G1E-ER4:84893161-84893441:Gcdh;G1E-ER4:84893161-84893441:Klf1;G1E-ER4:84893161-84893441:Dnase2a;G1E-ER4:84893161-84893441:Mast1;G1E-ER4:84893161-84893441:Rtbdn;G1E-ER4:84893161-84893441:Prdx2;G1E-ER4:84893161-84893441:Rnaseh2a
chr8	84893161	84893441	G1E-ER4:84893161-84893441:Junb;G1E-ER4:84893161-84893441:Hook2;G1E-ER4:84893161-84893441:Best2;G1E-ER4:84893161-84893441:2310036O22Rik;G1E-ER4:84893161-84893441:Fbxw9;G1E-ER4:84893161-84893441:A230103J11Rik;G1E-ER4:84893161-84893441:BC056474;G1E-ER4:84893161-84893441:Wdr83;G1E-ER4:84893161-84893441:Man2b1;G1E-ER4:84893161-84893441:Vps35
chr8	84893161	84893441	G1E-ER4:84893161-84893441:Mylk3;G1E:84893161-84893441:Ier2;G1E:84893161-84893441:Trmt1;G1E:84893161-84893441:Nacc1;G1E:84893161-84893441:Lyl1;G1E:84893161-84893441:G430095P16Rik;G1E:84893161-84893441:Nfix;G1E:84893161-84893441:Gadd45gip1;G1E:84893161-84893441:Dand5;G1E:84893161-84893441:Rad23a
chr8	84893161	84893441	G1E:84893161-84893441:Calr;G1E:84893161-84893441:Farsa;G1E:84893161-84893441:Syce2;G1E:84893161-84893441:Gcdh;G1E:84893161-84893441:Dnase2a;G1E:84893161-84893441:Junb;G1E:84893161-84893441:Hook2;G1E:84893161-84893441:Fbxw9;G1E:84893161-84893441:BC056474;G1E:84893161-84893441:Wdr83
chr8	84893161	84893441	G1E:84893161-84893441:Man2b1;Heart:84893161-84893441:Ier2;Heart:84893161-84893441:Trmt1;Heart:84893161-84893441:Nacc1;Heart:84893161-84893441:Lyl1;Heart:84893161-84893441:Gadd45gip1;Heart:84893161-84893441:Dand5;Heart:84893161-84893441:Rad23a;Heart:84893161-84893441:1700122E12Rik;Heart:84893161-84893441:Farsa
chr8	84893161	84893441	Heart:84893161-84893441:Syce2;Heart:84893161-84893441:Gcdh;Heart:84893161-84893441:Dnase2a;Heart:84893161-84893441:Mast1;Heart:84893161-84893441:Rtbdn;Heart:84893161-84893441:Prdx2;Heart:84893161-84893441:Rnaseh2a;Heart:84893161-84893441:Hook2;Heart:84893161-84893441:Dhps;Heart:84893161-84893441:Man2b1
chr8	84893161	84893441	Kidney:84893161-84893441:Ier2;Kidney:84893161-84893441:Trmt1;Kidney:84893161-84893441:Nacc1;Kidney:84893161-84893441:Nfix;Kidney:84893161-84893441:Gadd45gip1;Kidney:84893161-84893441:Dand5;Kidney:84893161-84893441:Rad23a;Kidney:84893161-84893441:Calr;Kidney:84893161-84893441:1700122E12Rik;Kidney:84893161-84893441:Farsa
chr8	84893161	84893441	Kidney:84893161-84893441:Syce2;Kidney:84893161-84893441:Gcdh;Kidney:84893161-84893441:Klf1;Kidney:84893161-84893441:Dnase2a;Kidney:84893161-84893441:Mast1;Kidney:84893161-84893441:Rtbdn;Kidney:84893161-84893441:Prdx2;Kidney:84893161-84893441:Rnaseh2a;Kidney:84893161-84893441:Junb;Kidney:84893161-84893441:Fbxw9
chr8	84893161	84893441	Kidney:84893161-84893441:A230103J11Rik;Kidney:84893161-84893441:Dhps;Kidney:84893161-84893441:BC056474;Kidney:84893161-84893441:Wdr83;Kidney:84893161-84893441:Man2b1;Kidney:84893161-84893441:Vps35;Large_intestine_epithelial:84893161-84893441:Ier2;Large_intestine_epithelial:84893161-84893441:Gm2529;Large_intestine_epithelial:84893161-84893441:Trmt1;Large_intestine_epithelial:84893161-84893441:Nacc1
chr8	84893161	84893441	Large_intestine_epithelial:84893161-84893441:Lyl1;Large_intestine_epithelial:84893161-84893441:Nfix;Large_intestine_epithelial:84893161-84893441:Gadd45gip1;Large_intestine_epithelial:84893161-84893441:Dand5;Large_intestine_epithelial:84893161-84893441:Rad23a;Large_intestine_epithelial:84893161-84893441:Calr;Large_intestine_epithelial:84893161-84893441:Farsa;Large_intestine_epithelial:84893161-84893441:Syce2;Large_intestine_epithelial:84893161-84893441:Gcdh;Large_intestine_epithelial:84893161-84893441:Dnase2a
chr8	84893161	84893441	Large_intestine_epithelial:84893161-84893441:Rtbdn;Large_intestine_epithelial:84893161-84893441:Tnpo2;Large_intestine_epithelial:84893161-84893441:Fbxw9;Large_intestine_epithelial:84893161-84893441:Dhps;Large_intestine_epithelial:84893161-84893441:BC056474;Large_intestine_epithelial:84893161-84893441:Wdr83;Large_intestine_epithelial:84893161-84893441:Man2b1;Large_intestine_epithelial:84893161-84893441:Zfp791;Large_intestine_epithelial:84893161-84893441:Vps35;Large_intestine_epithelial:84893161-84893441:Gpt2
chr8	84893161	84893441	Liver_E14.5:84893161-84893441:Ier2;Liver_E14.5:84893161-84893441:Gm2529;Liver_E14.5:84893161-84893441:Trmt1;Liver_E14.5:84893161-84893441:Nacc1;Liver_E14.5:84893161-84893441:Lyl1;Liver_E14.5:84893161-84893441:Nfix;Liver_E14.5:84893161-84893441:Gadd45gip1;Liver_E14.5:84893161-84893441:Dand5;Liver_E14.5:84893161-84893441:Rad23a;Liver_E14.5:84893161-84893441:Calr
chr8	84893161	84893441	Liver_E14.5:84893161-84893441:1700122E12Rik;Liver_E14.5:84893161-84893441:Farsa;Liver_E14.5:84893161-84893441:Syce2;Liver_E14.5:84893161-84893441:Gcdh;Liver_E14.5:84893161-84893441:Klf1;Liver_E14.5:84893161-84893441:Dnase2a;Liver_E14.5:84893161-84893441:Mast1;Liver_E14.5:84893161-84893441:Rtbdn;Liver_E14.5:84893161-84893441:Prdx2;Liver_E14.5:84893161-84893441:Rnaseh2a
chr8	84893161	84893441	Liver_E14.5:84893161-84893441:Junb;Liver_E14.5:84893161-84893441:Hook2;Liver_E14.5:84893161-84893441:Asna1;Liver_E14.5:84893161-84893441:2310036O22Rik;Liver_E14.5:84893161-84893441:Tnpo2;Liver_E14.5:84893161-84893441:Fbxw9;Liver_E14.5:84893161-84893441:A230103J11Rik;Liver_E14.5:84893161-84893441:BC056474;Liver_E14.5:84893161-84893441:Wdr83;Liver_E14.5:84893161-84893441:Man2b1
chr8	84893161	84893441	Liver_E14.5:84893161-84893441:Zfp791;Liver_E14.5:84893161-84893441:Gm6531;Liver_E14.5:84893161-84893441:Vps35;Liver_E14.5:84893161-84893441:Orc6;Liver_E14.5:84893161-84893441:Mylk3;Liver:84893161-84893441:Nacc1;Liver:84893161-84893441:Lyl1;Liver:84893161-84893441:Nfix;Liver:84893161-84893441:Gadd45gip1;Liver:84893161-84893441:Rad23a
chr8	84893161	84893441	Liver:84893161-84893441:Calr;Liver:84893161-84893441:Farsa;Liver:84893161-84893441:Syce2;Liver:84893161-84893441:Gcdh;Liver:84893161-84893441:Klf1;Liver:84893161-84893441:Dnase2a;Liver:84893161-84893441:Mast1;Liver:84893161-84893441:Rtbdn;Liver:84893161-84893441:Prdx2;Liver:84893161-84893441:Rnaseh2a
chr8	84893161	84893441	Liver:84893161-84893441:Junb;Liver:84893161-84893441:Hook2;Lung_E14.5:84893161-84893441:Ier2;Lung_E14.5:84893161-84893441:Trmt1;Lung_E14.5:84893161-84893441:Nacc1;Lung_E14.5:84893161-84893441:Lyl1;Lung_E14.5:84893161-84893441:G430095P16Rik;Lung_E14.5:84893161-84893441:Nfix;Lung_E14.5:84893161-84893441:Gadd45gip1;Lung_E14.5:84893161-84893441:Dand5
chr8	84893161	84893441	Lung_E14.5:84893161-84893441:Rad23a;Lung_E14.5:84893161-84893441:Calr;Lung_E14.5:84893161-84893441:Gcdh;Lung_E14.5:84893161-84893441:Dnase2a;Lung_E14.5:84893161-84893441:Mast1;Lung_E14.5:84893161-84893441:Rtbdn;Lung_E14.5:84893161-84893441:Prdx2;Lung_E14.5:84893161-84893441:Hook2;Lung_E14.5:84893161-84893441:BC056474;Lung_E14.5:84893161-84893441:Man2b1
chr8	84893161	84893441	Lung_E14.5:84893161-84893441:Zfp791;MC3T3-E1:84893161-84893441:Ier2;MC3T3-E1:84893161-84893441:Trmt1;MC3T3-E1:84893161-84893441:Nacc1;MC3T3-E1:84893161-84893441:Nfix;MC3T3-E1:84893161-84893441:Gadd45gip1;MC3T3-E1:84893161-84893441:Dand5;MC3T3-E1:84893161-84893441:Rad23a;MC3T3-E1:84893161-84893441:Calr;MC3T3-E1:84893161-84893441:Farsa
chr8	84893161	84893441	MC3T3-E1:84893161-84893441:Syce2;MC3T3-E1:84893161-84893441:Gcdh;MC3T3-E1:84893161-84893441:Dnase2a;MC3T3-E1:84893161-84893441:Rtbdn;MC3T3-E1:84893161-84893441:Prdx2;MC3T3-E1:84893161-84893441:Rnaseh2a;MC3T3-E1:84893161-84893441:Junb;MC3T3-E1:84893161-84893441:Wdr83;MC3T3-E1:84893161-84893441:Man2b1;MC3T3-E1:84893161-84893441:Zfp791
chr8	84893161	84893441	NIH-3T3:84893161-84893441:Dnase2a;NPC:84893161-84893441:Gm16183;NPC:84893161-84893441:Gm2529;NPC:84893161-84893441:Trmt1;NPC:84893161-84893441:Nacc1;NPC:84893161-84893441:Lyl1;NPC:84893161-84893441:G430095P16Rik;NPC:84893161-84893441:Nfix;NPC:84893161-84893441:Gadd45gip1;NPC:84893161-84893441:Dand5
chr8	84893161	84893441	NPC:84893161-84893441:Rad23a;NPC:84893161-84893441:Calr;NPC:84893161-84893441:Farsa;NPC:84893161-84893441:Gcdh;NPC:84893161-84893441:Klf1;NPC:84893161-84893441:Dnase2a;NPC:84893161-84893441:Prdx2;NPC:84893161-84893441:Junb;NPC:84893161-84893441:Fbxw9;NPC:84893161-84893441:A230103J11Rik
chr8	84893161	84893441	NPC:84893161-84893441:BC056474;NPC:84893161-84893441:Man2b1;NPC:84893161-84893441:Zfp791;NPC:84893161-84893441:Vps35;Prostate:84893161-84893441:Ier2;Prostate:84893161-84893441:Trmt1;Prostate:84893161-84893441:Nacc1;Prostate:84893161-84893441:Lyl1;Prostate:84893161-84893441:Nfix;Prostate:84893161-84893441:Gadd45gip1
chr8	84893161	84893441	Prostate:84893161-84893441:Dand5;Prostate:84893161-84893441:Rad23a;Prostate:84893161-84893441:Calr;Prostate:84893161-84893441:Farsa;Prostate:84893161-84893441:Syce2;Prostate:84893161-84893441:Gcdh;Prostate:84893161-84893441:Klf1;Prostate:84893161-84893441:Dnase2a;Prostate:84893161-84893441:Rtbdn;Prostate:84893161-84893441:Prdx2
chr8	84893161	84893441	Prostate:84893161-84893441:Rnaseh2a;Prostate:84893161-84893441:Junb;Prostate:84893161-84893441:BC056474;Prostate:84893161-84893441:Wdr83;Stomach_neonate:84893161-84893441:Ier2;Stomach_neonate:84893161-84893441:Trmt1;Stomach_neonate:84893161-84893441:Lyl1;Stomach_neonate:84893161-84893441:Gadd45gip1;Stomach_neonate:84893161-84893441:Dand5;Stomach_neonate:84893161-84893441:Rad23a
chr8	84893161	84893441	Stomach_neonate:84893161-84893441:Calr;Stomach_neonate:84893161-84893441:Farsa;Stomach_neonate:84893161-84893441:Gcdh;Stomach_neonate:84893161-84893441:Dnase2a;Stomach_neonate:84893161-84893441:Mast1;Stomach_neonate:84893161-84893441:Rtbdn;Stomach_neonate:84893161-84893441:Hook2;Stomach_neonate:84893161-84893441:BC056474;Stomach_neonate:84893161-84893441:Wdr83;Th1:84893161-84893441:Nacc1
chr8	84893161	84893441	Th1:84893161-84893441:Nfix;Th1:84893161-84893441:Gadd45gip1;Th1:84893161-84893441:Dand5;Th1:84893161-84893441:Rad23a;Th1:84893161-84893441:Calr;Th1:84893161-84893441:Syce2;Th1:84893161-84893441:Gcdh;Th1:84893161-84893441:Mast1;Th1:84893161-84893441:Rtbdn;Th1:84893161-84893441:Prdx2
chr8	84893161	84893441	Th1:84893161-84893441:Rnaseh2a;Th1:84893161-84893441:BC056474;Th1:84893161-84893441:Wdr83;Th1:84893161-84893441:Man2b1;Th1:84893161-84893441:Zfp791;WAT:84893341-84893441:Ier2;WAT:84893341-84893441:Gm2529;WAT:84893341-84893441:Trmt1;WAT:84893341-84893441:Lyl1;WAT:84893341-84893441:G430095P16Rik
chr8	84893161	84893441	WAT:84893341-84893441:Gadd45gip1;WAT:84893341-84893441:Dand5;WAT:84893341-84893441:Rad23a;WAT:84893341-84893441:Calr;WAT:84893341-84893441:Farsa;WAT:84893341-84893441:Syce2;WAT:84893341-84893441:Gcdh;WAT:84893341-84893441:Dnase2a;WAT:84893341-84893441:Mast1;WAT:84893341-84893441:Rtbdn
chr8	84893161	84893441	WAT:84893341-84893441:SNORD41;WAT:84893341-84893441:BC056474;WAT:84893341-84893441:Wdr83;WAT:84893341-84893441:Man2b1;WAT:84893341-84893441:AC163703.1;WAT:84893341-84893441:Zfp791;WAT:84893341-84893441:Gm6531;WAT:84893341-84893441:Vps35
chr8	84893471	84893551	3T3-L1:84893471-84893551:Cacna1a;3T3-L1:84893471-84893551:Gm16183;3T3-L1:84893471-84893551:Ier2;3T3-L1:84893471-84893551:Trmt1;3T3-L1:84893471-84893551:Nacc1;3T3-L1:84893471-84893551:Lyl1;3T3-L1:84893471-84893551:G430095P16Rik;3T3-L1:84893471-84893551:Nfix;3T3-L1:84893471-84893551:Gadd45gip1;3T3-L1:84893471-84893551:Dand5
chr8	84893471	84893551	3T3-L1:84893471-84893551:Rad23a;3T3-L1:84893471-84893551:Calr;3T3-L1:84893471-84893551:1700122E12Rik;3T3-L1:84893471-84893551:Syce2;3T3-L1:84893471-84893551:Gcdh;3T3-L1:84893471-84893551:Klf1;3T3-L1:84893471-84893551:Dnase2a;3T3-L1:84893471-84893551:Rtbdn;3T3-L1:84893471-84893551:Prdx2;3T3-L1:84893471-84893551:Rnaseh2a
chr8	84893471	84893551	3T3-L1:84893471-84893551:Junb;3T3-L1:84893471-84893551:Hook2;3T3-L1:84893471-84893551:Asna1;3T3-L1:84893471-84893551:Tnpo2;3T3-L1:84893471-84893551:Fbxw9;3T3-L1:84893471-84893551:A230103J11Rik;3T3-L1:84893471-84893551:Dhps;3T3-L1:84893471-84893551:BC056474;3T3-L1:84893471-84893551:Wdr83;3T3-L1:84893471-84893551:Man2b1
chr8	84893471	84893551	3T3-L1:84893471-84893551:Zfp791;3T3-L1:84893471-84893551:Vps35;3T3-L1:84893471-84893551:Gpt2;BAT:84893471-84893551:Dand5;BAT:84893471-84893551:1700122E12Rik;BAT:84893471-84893551:Farsa;BAT:84893471-84893551:Syce2;BAT:84893471-84893551:Gcdh;BAT:84893471-84893551:Dnase2a;BAT:84893471-84893551:Mast1
chr8	84893471	84893551	BAT:84893471-84893551:Rtbdn;BAT:84893471-84893551:Prdx2;BAT:84893471-84893551:Hook2;BAT:84893471-84893551:Dhps;BAT:84893471-84893551:BC056474;BAT:84893471-84893551:Wdr83;BAT:84893471-84893551:AC163703.1;Cerebellum:84893471-84893551:Cacna1a;Cerebellum:84893471-84893551:Gm16183;Cerebellum:84893471-84893551:Ier2
chr8	84893471	84893551	Cerebellum:84893471-84893551:Trmt1;Cerebellum:84893471-84893551:Nacc1;Cerebellum:84893471-84893551:Lyl1;Cerebellum:84893471-84893551:G430095P16Rik;Cerebellum:84893471-84893551:Gadd45gip1;Cerebellum:84893471-84893551:Dand5;Cerebellum:84893471-84893551:Rad23a;Cerebellum:84893471-84893551:Calr;Cerebellum:84893471-84893551:1700122E12Rik;Cerebellum:84893471-84893551:Farsa
chr8	84893471	84893551	Cerebellum:84893471-84893551:Syce2;Cerebellum:84893471-84893551:Klf1;Cerebellum:84893471-84893551:Dnase2a;Cerebellum:84893471-84893551:Mast1;Cerebellum:84893471-84893551:Rtbdn;Cerebellum:84893471-84893551:Rnaseh2a;Cerebellum:84893471-84893551:Junb;Cerebellum:84893471-84893551:2310036O22Rik;Cerebellum:84893471-84893551:Fbxw9;Cerebellum:84893471-84893551:BC056474
chr8	84893471	84893551	Cerebellum:84893471-84893551:Wdr83;Cerebellum:84893471-84893551:Man2b1;Cerebellum:84893471-84893551:Zfp791;Cerebellum_neonate:84893471-84893551:Ier2;Cerebellum_neonate:84893471-84893551:Trmt1;Cerebellum_neonate:84893471-84893551:Nacc1;Cerebellum_neonate:84893471-84893551:Lyl1;Cerebellum_neonate:84893471-84893551:Gadd45gip1;Cerebellum_neonate:84893471-84893551:Dand5;Cerebellum_neonate:84893471-84893551:Rad23a
chr8	84893471	84893551	Cerebellum_neonate:84893471-84893551:Calr;Cerebellum_neonate:84893471-84893551:Farsa;Cerebellum_neonate:84893471-84893551:Syce2;Cerebellum_neonate:84893471-84893551:Gcdh;Cerebellum_neonate:84893471-84893551:Klf1;Cerebellum_neonate:84893471-84893551:Dnase2a;Cerebellum_neonate:84893471-84893551:Mast1;Cerebellum_neonate:84893471-84893551:Rtbdn;Cerebellum_neonate:84893471-84893551:Prdx2;Cerebellum_neonate:84893471-84893551:Rnaseh2a
chr8	84893471	84893551	Cerebellum_neonate:84893471-84893551:Junb;Cerebellum_neonate:84893471-84893551:Hook2;Cerebellum_neonate:84893471-84893551:BC056474;Cerebellum_neonate:84893471-84893551:Wdr83;Cerebellum_neonate:84893471-84893551:Man2b1;ESC_J1:84893471-84893551:Ier2;ESC_J1:84893471-84893551:Trmt1;ESC_J1:84893471-84893551:Gadd45gip1;ESC_J1:84893471-84893551:Rad23a;ESC_J1:84893471-84893551:Calr
chr8	84893471	84893551	ESC_J1:84893471-84893551:Farsa;ESC_J1:84893471-84893551:Gcdh;ESC_J1:84893471-84893551:Prdx2;ESC_J1:84893471-84893551:Rnaseh2a;ESC_J1:84893471-84893551:Hook2;ESC_J1:84893471-84893551:Fbxw9;ESC_J1:84893471-84893551:Wdr83;ESC_KH2:84893471-84893551:Ier2;ESC_KH2:84893471-84893551:Trmt1;ESC_KH2:84893471-84893551:Nacc1
chr8	84893471	84893551	ESC_KH2:84893471-84893551:Lyl1;ESC_KH2:84893471-84893551:Nfix;ESC_KH2:84893471-84893551:Gadd45gip1;ESC_KH2:84893471-84893551:Dand5;ESC_KH2:84893471-84893551:Rad23a;ESC_KH2:84893471-84893551:Calr;ESC_KH2:84893471-84893551:Gcdh;ESC_KH2:84893471-84893551:Klf1;ESC_KH2:84893471-84893551:Dnase2a;ESC_KH2:84893471-84893551:Mast1
chr8	84893471	84893551	ESC_KH2:84893471-84893551:Rtbdn;ESC_KH2:84893471-84893551:Prdx2;ESC_KH2:84893471-84893551:Asna1;ESC_KH2:84893471-84893551:BC056474;ESC_KH2:84893471-84893551:Wdr83;Erythroid_spleen:84893471-84893551:Ier2;Erythroid_spleen:84893471-84893551:Trmt1;Erythroid_spleen:84893471-84893551:Lyl1;Erythroid_spleen:84893471-84893551:Gadd45gip1;Erythroid_spleen:84893471-84893551:Calr
chr8	84893471	84893551	Erythroid_spleen:84893471-84893551:Syce2;Erythroid_spleen:84893471-84893551:Gcdh;Erythroid_spleen:84893471-84893551:Klf1;Erythroid_spleen:84893471-84893551:Dnase2a;Erythroid_spleen:84893471-84893551:Rtbdn;Erythroid_spleen:84893471-84893551:Prdx2;Erythroid_spleen:84893471-84893551:Rnaseh2a;Erythroid_spleen:84893471-84893551:Junb;Erythroid_spleen:84893471-84893551:Hook2;Erythroid_spleen:84893471-84893551:Fbxw9
chr8	84893471	84893551	Erythroid_spleen:84893471-84893551:Dhps;Erythroid_spleen:84893471-84893551:BC056474;Erythroid_spleen:84893471-84893551:Wdr83;Erythroid_spleen:84893471-84893551:Man2b1;Erythroid_spleen:84893471-84893551:Gm6531;Erythroid_spleen:84893471-84893551:Orc6;G1E-ER4:84893471-84893551:Cacna1a;G1E-ER4:84893471-84893551:Ier2;G1E-ER4:84893471-84893551:Gm2529;G1E-ER4:84893471-84893551:Trmt1
chr8	84893471	84893551	G1E-ER4:84893471-84893551:Lyl1;G1E-ER4:84893471-84893551:G430095P16Rik;G1E-ER4:84893471-84893551:Nfix;G1E-ER4:84893471-84893551:Gadd45gip1;G1E-ER4:84893471-84893551:Dand5;G1E-ER4:84893471-84893551:Rad23a;G1E-ER4:84893471-84893551:Calr;G1E-ER4:84893471-84893551:Farsa;G1E-ER4:84893471-84893551:Syce2;G1E-ER4:84893471-84893551:Gcdh
chr8	84893471	84893551	G1E-ER4:84893471-84893551:Klf1;G1E-ER4:84893471-84893551:Dnase2a;G1E-ER4:84893471-84893551:Mast1;G1E-ER4:84893471-84893551:Rtbdn;G1E-ER4:84893471-84893551:Prdx2;G1E-ER4:84893471-84893551:Rnaseh2a;G1E-ER4:84893471-84893551:Junb;G1E-ER4:84893471-84893551:Hook2;G1E-ER4:84893471-84893551:Best2;G1E-ER4:84893471-84893551:2310036O22Rik
chr8	84893471	84893551	G1E-ER4:84893471-84893551:Fbxw9;G1E-ER4:84893471-84893551:A230103J11Rik;G1E-ER4:84893471-84893551:BC056474;G1E-ER4:84893471-84893551:Wdr83;G1E-ER4:84893471-84893551:Man2b1;G1E-ER4:84893471-84893551:Vps35;G1E-ER4:84893471-84893551:Mylk3;G1E:84893471-84893551:Ier2;G1E:84893471-84893551:Trmt1;G1E:84893471-84893551:Nacc1
chr8	84893471	84893551	G1E:84893471-84893551:Lyl1;G1E:84893471-84893551:G430095P16Rik;G1E:84893471-84893551:Nfix;G1E:84893471-84893551:Gadd45gip1;G1E:84893471-84893551:Dand5;G1E:84893471-84893551:Rad23a;G1E:84893471-84893551:Calr;G1E:84893471-84893551:Farsa;G1E:84893471-84893551:Syce2;G1E:84893471-84893551:Gcdh
chr8	84893471	84893551	G1E:84893471-84893551:Dnase2a;G1E:84893471-84893551:Junb;G1E:84893471-84893551:Hook2;G1E:84893471-84893551:Fbxw9;G1E:84893471-84893551:BC056474;G1E:84893471-84893551:Wdr83;G1E:84893471-84893551:Man2b1;Heart:84893471-84893551:Ier2;Heart:84893471-84893551:Trmt1;Heart:84893471-84893551:Nacc1
chr8	84893471	84893551	Heart:84893471-84893551:Lyl1;Heart:84893471-84893551:Gadd45gip1;Heart:84893471-84893551:Dand5;Heart:84893471-84893551:Rad23a;Heart:84893471-84893551:Calr;Heart:84893471-84893551:1700122E12Rik;Heart:84893471-84893551:Farsa;Heart:84893471-84893551:Syce2;Heart:84893471-84893551:Gcdh;Heart:84893471-84893551:Klf1
chr8	84893471	84893551	Heart:84893471-84893551:Dnase2a;Heart:84893471-84893551:Mast1;Heart:84893471-84893551:Rtbdn;Heart:84893471-84893551:Prdx2;Heart:84893471-84893551:Rnaseh2a;Heart:84893471-84893551:Hook2;Heart:84893471-84893551:Fbxw9;Heart:84893471-84893551:Dhps;Heart:84893471-84893551:Man2b1;Kidney:84893471-84893551:Ier2
chr8	84893471	84893551	Kidney:84893471-84893551:Trmt1;Kidney:84893471-84893551:Nfix;Kidney:84893471-84893551:Gadd45gip1;Kidney:84893471-84893551:Dand5;Kidney:84893471-84893551:Rad23a;Kidney:84893471-84893551:Calr;Kidney:84893471-84893551:1700122E12Rik;Kidney:84893471-84893551:Farsa;Kidney:84893471-84893551:Syce2;Kidney:84893471-84893551:Gcdh
chr8	84893471	84893551	Kidney:84893471-84893551:Klf1;Kidney:84893471-84893551:Dnase2a;Kidney:84893471-84893551:Mast1;Kidney:84893471-84893551:Rtbdn;Kidney:84893471-84893551:Prdx2;Kidney:84893471-84893551:Rnaseh2a;Kidney:84893471-84893551:Junb;Kidney:84893471-84893551:Fbxw9;Kidney:84893471-84893551:A230103J11Rik;Kidney:84893471-84893551:Dhps
chr8	84893471	84893551	Kidney:84893471-84893551:BC056474;Kidney:84893471-84893551:Wdr83;Kidney:84893471-84893551:Man2b1;Kidney:84893471-84893551:Vps35;Large_intestine_epithelial:84893471-84893551:Ier2;Large_intestine_epithelial:84893471-84893551:Trmt1;Large_intestine_epithelial:84893471-84893551:Nacc1;Large_intestine_epithelial:84893471-84893551:Lyl1;Large_intestine_epithelial:84893471-84893551:Nfix;Large_intestine_epithelial:84893471-84893551:Gadd45gip1
chr8	84893471	84893551	Large_intestine_epithelial:84893471-84893551:Dand5;Large_intestine_epithelial:84893471-84893551:Rad23a;Large_intestine_epithelial:84893471-84893551:Calr;Large_intestine_epithelial:84893471-84893551:Farsa;Large_intestine_epithelial:84893471-84893551:Syce2;Large_intestine_epithelial:84893471-84893551:Gcdh;Large_intestine_epithelial:84893471-84893551:Dnase2a;Large_intestine_epithelial:84893471-84893551:Rtbdn;Large_intestine_epithelial:84893471-84893551:Tnpo2;Large_intestine_epithelial:84893471-84893551:Fbxw9
chr8	84893471	84893551	Large_intestine_epithelial:84893471-84893551:Dhps;Large_intestine_epithelial:84893471-84893551:BC056474;Large_intestine_epithelial:84893471-84893551:Wdr83;Large_intestine_epithelial:84893471-84893551:Man2b1;Large_intestine_epithelial:84893471-84893551:Zfp791;Large_intestine_epithelial:84893471-84893551:Vps35;Large_intestine_epithelial:84893471-84893551:Gpt2;Liver_E14.5:84893471-84893551:Ier2;Liver_E14.5:84893471-84893551:Trmt1;Liver_E14.5:84893471-84893551:Nacc1
chr8	84893471	84893551	Liver_E14.5:84893471-84893551:Lyl1;Liver_E14.5:84893471-84893551:Nfix;Liver_E14.5:84893471-84893551:Gadd45gip1;Liver_E14.5:84893471-84893551:Dand5;Liver_E14.5:84893471-84893551:Rad23a;Liver_E14.5:84893471-84893551:Calr;Liver_E14.5:84893471-84893551:Farsa;Liver_E14.5:84893471-84893551:Syce2;Liver_E14.5:84893471-84893551:Gcdh;Liver_E14.5:84893471-84893551:Klf1
chr8	84893471	84893551	Liver_E14.5:84893471-84893551:Dnase2a;Liver_E14.5:84893471-84893551:Mast1;Liver_E14.5:84893471-84893551:Rtbdn;Liver_E14.5:84893471-84893551:Prdx2;Liver_E14.5:84893471-84893551:Rnaseh2a;Liver_E14.5:84893471-84893551:Junb;Liver_E14.5:84893471-84893551:Hook2;Liver_E14.5:84893471-84893551:Asna1;Liver_E14.5:84893471-84893551:2310036O22Rik;Liver_E14.5:84893471-84893551:Tnpo2
chr8	84893471	84893551	Liver_E14.5:84893471-84893551:Fbxw9;Liver_E14.5:84893471-84893551:BC056474;Liver_E14.5:84893471-84893551:Wdr83;Liver_E14.5:84893471-84893551:Man2b1;Liver_E14.5:84893471-84893551:Zfp791;Liver_E14.5:84893471-84893551:Gm6531;Liver_E14.5:84893471-84893551:Orc6;Liver_E14.5:84893471-84893551:Mylk3;Liver:84893471-84893551:Nacc1;Liver:84893471-84893551:Lyl1
chr8	84893471	84893551	Liver:84893471-84893551:Nfix;Liver:84893471-84893551:Gadd45gip1;Liver:84893471-84893551:Rad23a;Liver:84893471-84893551:Calr;Liver:84893471-84893551:Farsa;Liver:84893471-84893551:Syce2;Liver:84893471-84893551:Gcdh;Liver:84893471-84893551:Klf1;Liver:84893471-84893551:Dnase2a;Liver:84893471-84893551:Mast1
chr8	84893471	84893551	Liver:84893471-84893551:Rtbdn;Liver:84893471-84893551:Prdx2;Liver:84893471-84893551:Rnaseh2a;Liver:84893471-84893551:Junb;Liver:84893471-84893551:Hook2;Lung_E14.5:84893471-84893551:Ier2;Lung_E14.5:84893471-84893551:Trmt1;Lung_E14.5:84893471-84893551:Nacc1;Lung_E14.5:84893471-84893551:Lyl1;Lung_E14.5:84893471-84893551:Nfix
chr8	84893471	84893551	Lung_E14.5:84893471-84893551:Gadd45gip1;Lung_E14.5:84893471-84893551:Dand5;Lung_E14.5:84893471-84893551:Rad23a;Lung_E14.5:84893471-84893551:Calr;Lung_E14.5:84893471-84893551:Gcdh;Lung_E14.5:84893471-84893551:Dnase2a;Lung_E14.5:84893471-84893551:Mast1;Lung_E14.5:84893471-84893551:Rtbdn;Lung_E14.5:84893471-84893551:Prdx2;Lung_E14.5:84893471-84893551:Rnaseh2a
chr8	84893471	84893551	Lung_E14.5:84893471-84893551:Hook2;Lung_E14.5:84893471-84893551:BC056474;Lung_E14.5:84893471-84893551:Man2b1;MC3T3-E1:84893471-84893551:Ier2;MC3T3-E1:84893471-84893551:Trmt1;MC3T3-E1:84893471-84893551:Nacc1;MC3T3-E1:84893471-84893551:Nfix;MC3T3-E1:84893471-84893551:Gadd45gip1;MC3T3-E1:84893471-84893551:Dand5;MC3T3-E1:84893471-84893551:Rad23a
chr8	84893471	84893551	MC3T3-E1:84893471-84893551:Calr;MC3T3-E1:84893471-84893551:Farsa;MC3T3-E1:84893471-84893551:Gcdh;MC3T3-E1:84893471-84893551:Klf1;MC3T3-E1:84893471-84893551:Dnase2a;MC3T3-E1:84893471-84893551:Rtbdn;MC3T3-E1:84893471-84893551:Prdx2;MC3T3-E1:84893471-84893551:Rnaseh2a;MC3T3-E1:84893471-84893551:Junb;MC3T3-E1:84893471-84893551:Wdr83
chr8	84893471	84893551	MC3T3-E1:84893471-84893551:Man2b1;NIH-3T3:84893471-84893551:Dnase2a;Neuron_cortical:84893471-84893551:Ier2;Neuron_cortical:84893471-84893551:Trmt1;Neuron_cortical:84893471-84893551:Nacc1;Neuron_cortical:84893471-84893551:Nfix;Neuron_cortical:84893471-84893551:Gadd45gip1;Neuron_cortical:84893471-84893551:Dand5;Neuron_cortical:84893471-84893551:Rad23a;Neuron_cortical:84893471-84893551:Calr
chr8	84893471	84893551	Neuron_cortical:84893471-84893551:Syce2;Neuron_cortical:84893471-84893551:Gcdh;Neuron_cortical:84893471-84893551:Klf1;Neuron_cortical:84893471-84893551:Rtbdn;Neuron_cortical:84893471-84893551:Prdx2;Neuron_cortical:84893471-84893551:Rnaseh2a;Neuron_cortical:84893471-84893551:Junb;Neuron_cortical:84893471-84893551:Hook2;Neuron_cortical:84893471-84893551:Asna1;Neuron_cortical:84893471-84893551:Tnpo2
chr8	84893471	84893551	Neuron_cortical:84893471-84893551:Fbxw9;Neuron_cortical:84893471-84893551:Dhps;Neuron_cortical:84893471-84893551:BC056474;Neuron_cortical:84893471-84893551:Wdr83;Neuron_cortical:84893471-84893551:Man2b1;Prostate:84893471-84893551:Ier2;Prostate:84893471-84893551:Trmt1;Prostate:84893471-84893551:Nacc1;Prostate:84893471-84893551:Lyl1;Prostate:84893471-84893551:Nfix
chr8	84893471	84893551	Prostate:84893471-84893551:Gadd45gip1;Prostate:84893471-84893551:Dand5;Prostate:84893471-84893551:Rad23a;Prostate:84893471-84893551:Calr;Prostate:84893471-84893551:Farsa;Prostate:84893471-84893551:Syce2;Prostate:84893471-84893551:Gcdh;Prostate:84893471-84893551:Klf1;Prostate:84893471-84893551:Dnase2a;Prostate:84893471-84893551:Rtbdn
chr8	84893471	84893551	Prostate:84893471-84893551:Prdx2;Prostate:84893471-84893551:Rnaseh2a;Prostate:84893471-84893551:Junb;Prostate:84893471-84893551:BC056474;Prostate:84893471-84893551:Wdr83;Stomach_neonate:84893471-84893551:Ier2;Stomach_neonate:84893471-84893551:Trmt1;Stomach_neonate:84893471-84893551:Lyl1;Stomach_neonate:84893471-84893551:Gadd45gip1;Stomach_neonate:84893471-84893551:Dand5
chr8	84893471	84893551	Stomach_neonate:84893471-84893551:Rad23a;Stomach_neonate:84893471-84893551:Calr;Stomach_neonate:84893471-84893551:Farsa;Stomach_neonate:84893471-84893551:Gcdh;Stomach_neonate:84893471-84893551:Dnase2a;Stomach_neonate:84893471-84893551:Mast1;Stomach_neonate:84893471-84893551:Rtbdn;Stomach_neonate:84893471-84893551:Prdx2;Stomach_neonate:84893471-84893551:Hook2;Stomach_neonate:84893471-84893551:BC056474
chr8	84893471	84893551	Stomach_neonate:84893471-84893551:Wdr83;Th1:84893471-84893551:Ier2;Th1:84893471-84893551:Nacc1;Th1:84893471-84893551:Gadd45gip1;Th1:84893471-84893551:Dand5;Th1:84893471-84893551:Rad23a;Th1:84893471-84893551:Calr;Th1:84893471-84893551:Farsa;Th1:84893471-84893551:Syce2;Th1:84893471-84893551:Gcdh
chr8	84893471	84893551	Th1:84893471-84893551:Mast1;Th1:84893471-84893551:Rtbdn;Th1:84893471-84893551:Prdx2;Th1:84893471-84893551:BC056474;Th1:84893471-84893551:Wdr83;Th1:84893471-84893551:Man2b1;V6.5:84893471-84893551:Ier2;V6.5:84893471-84893551:Nacc1;V6.5:84893471-84893551:Gadd45gip1;V6.5:84893471-84893551:Dand5
chr8	84893471	84893551	V6.5:84893471-84893551:Rad23a;V6.5:84893471-84893551:Calr;V6.5:84893471-84893551:Farsa;V6.5:84893471-84893551:Syce2;V6.5:84893471-84893551:Gcdh;V6.5:84893471-84893551:Dnase2a;V6.5:84893471-84893551:Mast1;V6.5:84893471-84893551:Rtbdn;V6.5:84893471-84893551:Hook2;V6.5:84893471-84893551:Wdr83
chr8	84893471	84893551	V6.5:84893471-84893551:Zfp791;WAT:84893471-84893551:Ier2;WAT:84893471-84893551:Gm2529;WAT:84893471-84893551:Trmt1;WAT:84893471-84893551:Lyl1;WAT:84893471-84893551:G430095P16Rik;WAT:84893471-84893551:Gadd45gip1;WAT:84893471-84893551:Dand5;WAT:84893471-84893551:Rad23a;WAT:84893471-84893551:Calr
chr8	84893471	84893551	WAT:84893471-84893551:Farsa;WAT:84893471-84893551:Syce2;WAT:84893471-84893551:Gcdh;WAT:84893471-84893551:Dnase2a;WAT:84893471-84893551:Mast1;WAT:84893471-84893551:Rtbdn;WAT:84893471-84893551:SNORD41;WAT:84893471-84893551:BC056474;WAT:84893471-84893551:Wdr83;WAT:84893471-84893551:Man2b1
chr8	84893471	84893551	WAT:84893471-84893551:AC163703.1;WAT:84893471-84893551:Zfp791;WAT:84893471-84893551:Gm6531
chr8	84902111	84902681	Bone_marrow:84902111-84902681:Nacc1;Bone_marrow:84902111-84902681:Lyl1;Bone_marrow:84902111-84902681:G430095P16Rik;Bone_marrow:84902111-84902681:Gadd45gip1;Bone_marrow:84902111-84902681:Dand5;Bone_marrow:84902111-84902681:Rad23a;Bone_marrow:84902111-84902681:Calr;Bone_marrow:84902111-84902681:Syce2;Bone_marrow:84902111-84902681:Klf1;Bone_marrow:84902111-84902681:Dnase2a
chr8	84902111	84902681	Bone_marrow:84902111-84902681:Mast1;Bone_marrow:84902111-84902681:Rtbdn;Bone_marrow:84902111-84902681:Prdx2;Bone_marrow:84902111-84902681:Rnaseh2a;Bone_marrow:84902111-84902681:Junb;Bone_marrow:84902111-84902681:Hook2;Bone_marrow:84902111-84902681:2310036O22Rik;Bone_marrow:84902111-84902681:Dhps;Bone_marrow:84902111-84902681:AC163703.1;Bone_marrow:84902111-84902681:Gm6531
chr8	84902111	84902681	Cerebellum:84902111-84902681:Cacna1a;Cerebellum:84902111-84902681:Gm16183;Cerebellum:84902111-84902681:Ier2;Cerebellum:84902111-84902681:Gm2529;Cerebellum:84902111-84902681:Trmt1;Cerebellum:84902111-84902681:Nacc1;Cerebellum:84902111-84902681:Lyl1;Cerebellum:84902111-84902681:G430095P16Rik;Cerebellum:84902111-84902681:Gadd45gip1;Cerebellum:84902111-84902681:Dand5
chr8	84902111	84902681	Cerebellum:84902111-84902681:Rad23a;Cerebellum:84902111-84902681:Calr;Cerebellum:84902111-84902681:Klf1;Cerebellum:84902111-84902681:Dnase2a;Cerebellum:84902111-84902681:Mast1;Cerebellum:84902111-84902681:Rtbdn;Cerebellum:84902111-84902681:Prdx2;Cerebellum:84902111-84902681:Rnaseh2a;Cerebellum:84902111-84902681:Junb;Cerebellum:84902111-84902681:Hook2
chr8	84902111	84902681	Cerebellum:84902111-84902681:2310036O22Rik;Cerebellum:84902111-84902681:Fbxw9;Cerebellum:84902111-84902681:BC056474;Cerebellum:84902111-84902681:Wdr83;Cerebellum:84902111-84902681:Man2b1;Cerebellum:84902111-84902681:Zfp791;Cerebellum_neonate:84902111-84902681:Ier2;Cerebellum_neonate:84902111-84902681:Trmt1;Cerebellum_neonate:84902111-84902681:Nacc1;Cerebellum_neonate:84902111-84902681:Lyl1
chr8	84902111	84902681	Cerebellum_neonate:84902111-84902681:Gadd45gip1;Cerebellum_neonate:84902111-84902681:Dand5;Cerebellum_neonate:84902111-84902681:Rad23a;Cerebellum_neonate:84902111-84902681:Calr;Cerebellum_neonate:84902111-84902681:Farsa;Cerebellum_neonate:84902111-84902681:Syce2;Cerebellum_neonate:84902111-84902681:Gcdh;Cerebellum_neonate:84902111-84902681:Klf1;Cerebellum_neonate:84902111-84902681:Dnase2a;Cerebellum_neonate:84902111-84902681:Mast1
chr8	84902111	84902681	Cerebellum_neonate:84902111-84902681:Rtbdn;Cerebellum_neonate:84902111-84902681:Prdx2;Cerebellum_neonate:84902111-84902681:Rnaseh2a;Cerebellum_neonate:84902111-84902681:Junb;Cerebellum_neonate:84902111-84902681:Hook2;Cerebellum_neonate:84902111-84902681:Asna1;Cerebellum_neonate:84902111-84902681:Fbxw9;Cerebellum_neonate:84902111-84902681:Dhps;Cerebellum_neonate:84902111-84902681:BC056474;Cerebellum_neonate:84902111-84902681:Wdr83
chr8	84902111	84902681	Cerebellum_neonate:84902111-84902681:Man2b1;ESC_J1:84902111-84902681:Ier2;ESC_J1:84902111-84902681:Trmt1;ESC_J1:84902111-84902681:Gadd45gip1;ESC_J1:84902111-84902681:Rad23a;ESC_J1:84902111-84902681:Calr;ESC_J1:84902111-84902681:Farsa;ESC_J1:84902111-84902681:Gcdh;ESC_J1:84902111-84902681:Dnase2a;ESC_J1:84902111-84902681:Prdx2
chr8	84902111	84902681	ESC_J1:84902111-84902681:Rnaseh2a;ESC_J1:84902111-84902681:Hook2;ESC_J1:84902111-84902681:Fbxw9;Erythroid_spleen:84902111-84902681:Ier2;Erythroid_spleen:84902111-84902681:Lyl1;Erythroid_spleen:84902111-84902681:Gadd45gip1;Erythroid_spleen:84902111-84902681:Calr;Erythroid_spleen:84902111-84902681:Farsa;Erythroid_spleen:84902111-84902681:Syce2;Erythroid_spleen:84902111-84902681:Gcdh
chr8	84902111	84902681	Erythroid_spleen:84902111-84902681:Klf1;Erythroid_spleen:84902111-84902681:Dnase2a;Erythroid_spleen:84902111-84902681:Rtbdn;Erythroid_spleen:84902111-84902681:Prdx2;Erythroid_spleen:84902111-84902681:Rnaseh2a;Erythroid_spleen:84902111-84902681:Junb;Erythroid_spleen:84902111-84902681:Hook2;Erythroid_spleen:84902111-84902681:Fbxw9;Erythroid_spleen:84902111-84902681:Dhps;Erythroid_spleen:84902111-84902681:BC056474
chr8	84902111	84902681	Erythroid_spleen:84902111-84902681:Wdr83;Erythroid_spleen:84902111-84902681:Man2b1;Erythroid_spleen:84902111-84902681:Zfp791;Erythroid_spleen:84902111-84902681:Gm6531;Erythroid_spleen:84902111-84902681:Orc6;G1E-ER4:84902111-84902681:Cacna1a;G1E-ER4:84902111-84902681:Ier2;G1E-ER4:84902111-84902681:Gm2529;G1E-ER4:84902111-84902681:Trmt1;G1E-ER4:84902111-84902681:Nacc1
chr8	84902111	84902681	G1E-ER4:84902111-84902681:Lyl1;G1E-ER4:84902111-84902681:G430095P16Rik;G1E-ER4:84902111-84902681:Gadd45gip1;G1E-ER4:84902111-84902681:Dand5;G1E-ER4:84902111-84902681:Rad23a;G1E-ER4:84902111-84902681:Calr;G1E-ER4:84902111-84902681:Farsa;G1E-ER4:84902111-84902681:Syce2;G1E-ER4:84902111-84902681:Gcdh;G1E-ER4:84902111-84902681:Klf1
chr8	84902111	84902681	G1E-ER4:84902111-84902681:Dnase2a;G1E-ER4:84902111-84902681:Mast1;G1E-ER4:84902111-84902681:Rtbdn;G1E-ER4:84902111-84902681:Prdx2;G1E-ER4:84902111-84902681:Rnaseh2a;G1E-ER4:84902111-84902681:Junb;G1E-ER4:84902111-84902681:Hook2;G1E-ER4:84902111-84902681:Best2;G1E-ER4:84902111-84902681:2310036O22Rik;G1E-ER4:84902111-84902681:A230103J11Rik
chr8	84902111	84902681	G1E-ER4:84902111-84902681:BC056474;G1E-ER4:84902111-84902681:Man2b1;G1E-ER4:84902111-84902681:Vps35;G1E-ER4:84902111-84902681:Mylk3;G1E-ER4:84902111-84902681:4921524J17Rik;G1E:84902111-84902681:Ier2;G1E:84902111-84902681:Trmt1;G1E:84902111-84902681:Nacc1;G1E:84902111-84902681:Lyl1;G1E:84902111-84902681:G430095P16Rik
chr8	84902111	84902681	G1E:84902111-84902681:Nfix;G1E:84902111-84902681:Gadd45gip1;G1E:84902111-84902681:Dand5;G1E:84902111-84902681:Rad23a;G1E:84902111-84902681:Calr;G1E:84902111-84902681:Farsa;G1E:84902111-84902681:Syce2;G1E:84902111-84902681:Gcdh;G1E:84902111-84902681:Klf1;G1E:84902111-84902681:Dnase2a
chr8	84902111	84902681	G1E:84902111-84902681:Rnaseh2a;G1E:84902111-84902681:Junb;G1E:84902111-84902681:Hook2;G1E:84902111-84902681:Asna1;G1E:84902111-84902681:Tnpo2;G1E:84902111-84902681:Fbxw9;G1E:84902111-84902681:BC056474;Heart:84902111-84902681:Ier2;Heart:84902111-84902681:Trmt1;Heart:84902111-84902681:Nacc1
chr8	84902111	84902681	Heart:84902111-84902681:Lyl1;Heart:84902111-84902681:Gadd45gip1;Heart:84902111-84902681:Dand5;Heart:84902111-84902681:Rad23a;Heart:84902111-84902681:Calr;Heart:84902111-84902681:1700122E12Rik;Heart:84902111-84902681:Farsa;Heart:84902111-84902681:Syce2;Heart:84902111-84902681:Mast1;Heart:84902111-84902681:Prdx2
chr8	84902111	84902681	Heart:84902111-84902681:Rnaseh2a;Heart:84902111-84902681:Hook2;Heart:84902111-84902681:Tnpo2;IPSC:84902111-84902681:Ier2;IPSC:84902111-84902681:Trmt1;IPSC:84902111-84902681:Nacc1;IPSC:84902111-84902681:Gadd45gip1;IPSC:84902111-84902681:Dand5;IPSC:84902111-84902681:Rad23a;IPSC:84902111-84902681:Calr
chr8	84902111	84902681	IPSC:84902111-84902681:Syce2;IPSC:84902111-84902681:Klf1;IPSC:84902111-84902681:Dnase2a;IPSC:84902111-84902681:Mast1;IPSC:84902111-84902681:Prdx2;IPSC:84902111-84902681:Hook2;IPSC:84902111-84902681:Asna1;IPSC:84902111-84902681:Tnpo2;IPSC:84902111-84902681:Fbxw9;IPSC:84902111-84902681:BC056474
chr8	84902111	84902681	IPSC:84902111-84902681:Wdr83;IPSC:84902111-84902681:Man2b1;Kidney:84902111-84902681:Ier2;Kidney:84902111-84902681:Trmt1;Kidney:84902111-84902681:Nacc1;Kidney:84902111-84902681:G430095P16Rik;Kidney:84902111-84902681:Gadd45gip1;Kidney:84902111-84902681:Dand5;Kidney:84902111-84902681:Rad23a;Kidney:84902111-84902681:Calr
chr8	84902111	84902681	Kidney:84902111-84902681:1700122E12Rik;Kidney:84902111-84902681:Farsa;Kidney:84902111-84902681:Syce2;Kidney:84902111-84902681:Klf1;Kidney:84902111-84902681:Dnase2a;Kidney:84902111-84902681:Mast1;Kidney:84902111-84902681:Rtbdn;Kidney:84902111-84902681:Prdx2;Kidney:84902111-84902681:Junb;Kidney:84902111-84902681:A230103J11Rik
chr8	84902111	84902681	Kidney:84902111-84902681:BC056474;Large_intestine_epithelial:84902111-84902681:Ier2;Large_intestine_epithelial:84902111-84902681:Gm2529;Large_intestine_epithelial:84902111-84902681:Trmt1;Large_intestine_epithelial:84902111-84902681:Nacc1;Large_intestine_epithelial:84902111-84902681:Lyl1;Large_intestine_epithelial:84902111-84902681:G430095P16Rik;Large_intestine_epithelial:84902111-84902681:Gadd45gip1;Large_intestine_epithelial:84902111-84902681:Dand5;Large_intestine_epithelial:84902111-84902681:Rad23a
chr8	84902111	84902681	Large_intestine_epithelial:84902111-84902681:Calr;Large_intestine_epithelial:84902111-84902681:Syce2;Large_intestine_epithelial:84902111-84902681:Dnase2a;Large_intestine_epithelial:84902111-84902681:Rtbdn;Large_intestine_epithelial:84902111-84902681:Prdx2;Large_intestine_epithelial:84902111-84902681:Junb;Large_intestine_epithelial:84902111-84902681:2310036O22Rik;Large_intestine_epithelial:84902111-84902681:Tnpo2;Large_intestine_epithelial:84902111-84902681:Fbxw9;Large_intestine_epithelial:84902111-84902681:Dhps
chr8	84902111	84902681	Large_intestine_epithelial:84902111-84902681:BC056474;Large_intestine_epithelial:84902111-84902681:Man2b1;Large_intestine_epithelial:84902111-84902681:Zfp791;Large_intestine_epithelial:84902111-84902681:Vps35;Liver_E14.5:84902111-84902681:Ier2;Liver_E14.5:84902111-84902681:Gm2529;Liver_E14.5:84902111-84902681:Trmt1;Liver_E14.5:84902111-84902681:Nacc1;Liver_E14.5:84902111-84902681:Lyl1;Liver_E14.5:84902111-84902681:Gadd45gip1
chr8	84902111	84902681	Liver_E14.5:84902111-84902681:Dand5;Liver_E14.5:84902111-84902681:Rad23a;Liver_E14.5:84902111-84902681:Calr;Liver_E14.5:84902111-84902681:1700122E12Rik;Liver_E14.5:84902111-84902681:Farsa;Liver_E14.5:84902111-84902681:Syce2;Liver_E14.5:84902111-84902681:Gcdh;Liver_E14.5:84902111-84902681:Klf1;Liver_E14.5:84902111-84902681:Dnase2a;Liver_E14.5:84902111-84902681:Mast1
chr8	84902111	84902681	Liver_E14.5:84902111-84902681:Rtbdn;Liver_E14.5:84902111-84902681:Prdx2;Liver_E14.5:84902111-84902681:Rnaseh2a;Liver_E14.5:84902111-84902681:Junb;Liver_E14.5:84902111-84902681:Hook2;Liver_E14.5:84902111-84902681:Asna1;Liver_E14.5:84902111-84902681:2310036O22Rik;Liver_E14.5:84902111-84902681:Tnpo2;Liver_E14.5:84902111-84902681:Fbxw9;Liver_E14.5:84902111-84902681:A230103J11Rik
chr8	84902111	84902681	Liver_E14.5:84902111-84902681:BC056474;Liver_E14.5:84902111-84902681:Zfp791;Liver_E14.5:84902111-84902681:Gm6531;Liver_E14.5:84902111-84902681:Vps35;Liver_E14.5:84902111-84902681:Orc6;Liver_E14.5:84902111-84902681:Mylk3;Lung_E14.5:84902111-84902681:Ier2;Lung_E14.5:84902111-84902681:Trmt1;Lung_E14.5:84902111-84902681:Nacc1;Lung_E14.5:84902111-84902681:Lyl1
chr8	84902111	84902681	Lung_E14.5:84902111-84902681:G430095P16Rik;Lung_E14.5:84902111-84902681:Gadd45gip1;Lung_E14.5:84902111-84902681:Dand5;Lung_E14.5:84902111-84902681:Rad23a;Lung_E14.5:84902111-84902681:Calr;Lung_E14.5:84902111-84902681:Syce2;Lung_E14.5:84902111-84902681:Gcdh;Lung_E14.5:84902111-84902681:Dnase2a;Lung_E14.5:84902111-84902681:Mast1;Lung_E14.5:84902111-84902681:Rtbdn
chr8	84902111	84902681	Lung_E14.5:84902111-84902681:Prdx2;Lung_E14.5:84902111-84902681:Rnaseh2a;Lung_E14.5:84902111-84902681:Hook2;Lung_E14.5:84902111-84902681:Man2b1;Lung_E14.5:84902111-84902681:Zfp791;MEL:84902111-84902681:Gm16183;MEL:84902111-84902681:Ier2;MEL:84902111-84902681:Trmt1;MEL:84902111-84902681:Nacc1;MEL:84902111-84902681:Lyl1
chr8	84902111	84902681	MEL:84902111-84902681:G430095P16Rik;MEL:84902111-84902681:Gadd45gip1;MEL:84902111-84902681:Dand5;MEL:84902111-84902681:Rad23a;MEL:84902111-84902681:Calr;MEL:84902111-84902681:1700122E12Rik;MEL:84902111-84902681:Farsa;MEL:84902111-84902681:Syce2;MEL:84902111-84902681:Gcdh;MEL:84902111-84902681:Klf1
chr8	84902111	84902681	MEL:84902111-84902681:Dnase2a;MEL:84902111-84902681:AC161765.1;MEL:84902111-84902681:Mast1;MEL:84902111-84902681:Rtbdn;MEL:84902111-84902681:Prdx2;MEL:84902111-84902681:Rnaseh2a;MEL:84902111-84902681:Hook2;MEL:84902111-84902681:2310036O22Rik;MEL:84902111-84902681:Tnpo2;MEL:84902111-84902681:SNORD41
chr8	84902111	84902681	MEL:84902111-84902681:Dhps;MEL:84902111-84902681:BC056474;MEL:84902111-84902681:Wdr83;MEL:84902111-84902681:Vps35;MEL:84902111-84902681:Orc6;Prostate:84902111-84902681:Ier2;Prostate:84902111-84902681:Trmt1;Prostate:84902111-84902681:Nacc1;Prostate:84902111-84902681:Lyl1;Prostate:84902111-84902681:Nfix
chr8	84902111	84902681	Prostate:84902111-84902681:Gadd45gip1;Prostate:84902111-84902681:Dand5;Prostate:84902111-84902681:Rad23a;Prostate:84902111-84902681:Calr;Prostate:84902111-84902681:Farsa;Prostate:84902111-84902681:Syce2;Prostate:84902111-84902681:Dnase2a;Prostate:84902111-84902681:Rtbdn;Prostate:84902111-84902681:Prdx2;Prostate:84902111-84902681:Rnaseh2a
chr8	84902111	84902681	Prostate:84902111-84902681:Junb;Prostate:84902111-84902681:Zfp791;Limb_E11.5:84902161-84902681:Gm16183;Limb_E11.5:84902161-84902681:Ier2;Limb_E11.5:84902161-84902681:Trmt1;Limb_E11.5:84902161-84902681:Nacc1;Limb_E11.5:84902161-84902681:Lyl1;Limb_E11.5:84902161-84902681:G430095P16Rik;Limb_E11.5:84902161-84902681:Nfix;Limb_E11.5:84902161-84902681:Gadd45gip1
chr8	84902111	84902681	Limb_E11.5:84902161-84902681:Dand5;Limb_E11.5:84902161-84902681:Rad23a;Limb_E11.5:84902161-84902681:Calr;Limb_E11.5:84902161-84902681:1700122E12Rik;Limb_E11.5:84902161-84902681:Farsa;Limb_E11.5:84902161-84902681:Syce2;Limb_E11.5:84902161-84902681:Klf1;Limb_E11.5:84902161-84902681:Dnase2a;Limb_E11.5:84902161-84902681:Mast1;Limb_E11.5:84902161-84902681:Prdx2
chr8	84902111	84902681	Limb_E11.5:84902161-84902681:Rnaseh2a;Limb_E11.5:84902161-84902681:Junb;Limb_E11.5:84902161-84902681:Hook2;Limb_E11.5:84902161-84902681:Asna1;Limb_E11.5:84902161-84902681:2310036O22Rik;Limb_E11.5:84902161-84902681:Tnpo2;Limb_E11.5:84902161-84902681:Fbxw9;Limb_E11.5:84902161-84902681:A230103J11Rik;Limb_E11.5:84902161-84902681:Dhps;Limb_E11.5:84902161-84902681:BC056474
chr8	84902111	84902681	Limb_E11.5:84902161-84902681:Wdr83;Limb_E11.5:84902161-84902681:Zfp791;Limb_E11.5:84902161-84902681:Vps35;Limb_E11.5:84902161-84902681:Orc6;Limb_E11.5:84902161-84902681:4921524J17Rik;Limb_E11.5:84902161-84902681:Gpt2;Th1:84902261-84902681:Nacc1;Th1:84902261-84902681:Nfix;Th1:84902261-84902681:Gadd45gip1;Th1:84902261-84902681:Dand5
chr8	84902111	84902681	Th1:84902261-84902681:Rad23a;Th1:84902261-84902681:Calr;Th1:84902261-84902681:Farsa;Th1:84902261-84902681:Syce2;Th1:84902261-84902681:Gcdh;Th1:84902261-84902681:Mast1;Th1:84902261-84902681:Prdx2;Th1:84902261-84902681:BC056474;Th1:84902261-84902681:Wdr83;ESC_KH2:84902271-84902681:Ier2
chr8	84902111	84902681	ESC_KH2:84902271-84902681:Trmt1;ESC_KH2:84902271-84902681:Nacc1;ESC_KH2:84902271-84902681:Lyl1;ESC_KH2:84902271-84902681:Nfix;ESC_KH2:84902271-84902681:Gadd45gip1;ESC_KH2:84902271-84902681:Dand5;ESC_KH2:84902271-84902681:Rad23a;ESC_KH2:84902271-84902681:Calr;ESC_KH2:84902271-84902681:Farsa;ESC_KH2:84902271-84902681:Dnase2a
chr8	84902111	84902681	ESC_KH2:84902271-84902681:Mast1;ESC_KH2:84902271-84902681:Rtbdn;ESC_KH2:84902271-84902681:Prdx2;ESC_KH2:84902271-84902681:Asna1;ESC_KH2:84902271-84902681:Wdr83;ESC_KH2:84902271-84902681:Zfp791;Thymus:84902301-84902681:Lyl1;Thymus:84902301-84902681:Nfix;Thymus:84902301-84902681:Dand5;Thymus:84902301-84902681:Calr
chr8	84902111	84902681	Thymus:84902301-84902681:Syce2;Thymus:84902301-84902681:Gcdh;Thymus:84902301-84902681:Dnase2a;Thymus:84902301-84902681:Rtbdn;Thymus:84902301-84902681:Prdx2;Thymus:84902301-84902681:Rnaseh2a;Thymus:84902301-84902681:Junb;Lung_neonate:84902381-84902681:Ier2;Lung_neonate:84902381-84902681:Trmt1;Lung_neonate:84902381-84902681:Nacc1
chr8	84902111	84902681	Lung_neonate:84902381-84902681:Lyl1;Lung_neonate:84902381-84902681:G430095P16Rik;Lung_neonate:84902381-84902681:Nfix;Lung_neonate:84902381-84902681:Gadd45gip1;Lung_neonate:84902381-84902681:Dand5;Lung_neonate:84902381-84902681:Rad23a;Lung_neonate:84902381-84902681:Calr;Lung_neonate:84902381-84902681:Farsa;Lung_neonate:84902381-84902681:Syce2;Lung_neonate:84902381-84902681:Gcdh
chr8	84902111	84902681	Lung_neonate:84902381-84902681:Klf1;Lung_neonate:84902381-84902681:Mast1;Lung_neonate:84902381-84902681:Rtbdn;Lung_neonate:84902381-84902681:Hook2;Lung_neonate:84902381-84902681:Best2;Lung_neonate:84902381-84902681:Asna1;Hindbrain_E11.5:84902531-84902681:Trmt1;Hindbrain_E11.5:84902531-84902681:Lyl1;Hindbrain_E11.5:84902531-84902681:Nfix;Hindbrain_E11.5:84902531-84902681:Gadd45gip1
chr8	84902111	84902681	Hindbrain_E11.5:84902531-84902681:Dand5;Hindbrain_E11.5:84902531-84902681:Rad23a;Hindbrain_E11.5:84902531-84902681:Calr;Hindbrain_E11.5:84902531-84902681:Syce2;Hindbrain_E11.5:84902531-84902681:Gcdh;Hindbrain_E11.5:84902531-84902681:Klf1;Hindbrain_E11.5:84902531-84902681:Dnase2a;Hindbrain_E11.5:84902531-84902681:Mast1;Hindbrain_E11.5:84902531-84902681:Rtbdn;Hindbrain_E11.5:84902531-84902681:Prdx2
chr8	84902111	84902681	Hindbrain_E11.5:84902531-84902681:Rnaseh2a;Hindbrain_E11.5:84902531-84902681:Junb;Hindbrain_E11.5:84902531-84902681:Hook2;Hindbrain_E11.5:84902531-84902681:BC056474;Hindbrain_E11.5:84902531-84902681:Wdr83;Hindbrain_E11.5:84902531-84902681:Zfp791;Forelimb_bud_embryo:84902561-84902681:Ier2;Forelimb_bud_embryo:84902561-84902681:Nacc1;Forelimb_bud_embryo:84902561-84902681:Lyl1;Forelimb_bud_embryo:84902561-84902681:Nfix
chr8	84902111	84902681	Forelimb_bud_embryo:84902561-84902681:Gadd45gip1;Forelimb_bud_embryo:84902561-84902681:Dand5;Forelimb_bud_embryo:84902561-84902681:Rad23a;Forelimb_bud_embryo:84902561-84902681:Calr;Forelimb_bud_embryo:84902561-84902681:Syce2;Forelimb_bud_embryo:84902561-84902681:Klf1;Forelimb_bud_embryo:84902561-84902681:Rtbdn;Forelimb_bud_embryo:84902561-84902681:Prdx2;Forelimb_bud_embryo:84902561-84902681:Rnaseh2a;Forelimb_bud_embryo:84902561-84902681:Junb
chr8	84902111	84902681	Forelimb_bud_embryo:84902561-84902681:Hook2;Forelimb_bud_embryo:84902561-84902681:Wdr83;Forelimb_bud_embryo:84902561-84902681:Zfp791;416B:84902621-84902681:G430095P16Rik;416B:84902621-84902681:Gadd45gip1;416B:84902621-84902681:Dand5;416B:84902621-84902681:Calr;416B:84902621-84902681:1700122E12Rik;416B:84902621-84902681:Farsa;416B:84902621-84902681:AC161765.1
chr8	84902111	84902681	416B:84902621-84902681:Mast1;416B:84902621-84902681:Junb;416B:84902621-84902681:Hook2;416B:84902621-84902681:2310036O22Rik;416B:84902621-84902681:Fbxw9;416B:84902621-84902681:Wdr83
chr8	84903501	84904761	BAT:84903501-84904071:Ier2;BAT:84903501-84904071:Trmt1;BAT:84903501-84904071:Nacc1;BAT:84903501-84904071:Gadd45gip1;BAT:84903501-84904071:Dand5;BAT:84903501-84904071:Rad23a;BAT:84903501-84904071:1700122E12Rik;BAT:84903501-84904071:Farsa;BAT:84903501-84904071:Gcdh;BAT:84903501-84904071:Dnase2a
chr8	84903501	84904761	BAT:84903501-84904071:Prdx2;BAT:84903501-84904071:Junb;BAT:84903501-84904071:Hook2;BAT:84903501-84904071:Asna1;BAT:84903501-84904071:2310036O22Rik;BAT:84903501-84904071:Tnpo2;BAT:84903501-84904071:Fbxw9;BAT:84903501-84904071:A230103J11Rik;BAT:84903501-84904071:Dhps;BAT:84903501-84904071:BC056474
chr8	84903501	84904761	BAT:84903501-84904071:Wdr83;BAT:84903501-84904071:AC163703.1;CD4+:84903501-84903741:Ier2;CD4+:84903501-84903741:G430095P16Rik;CD4+:84903501-84903741:Nfix;CD4+:84903501-84903741:Gadd45gip1;CD4+:84903501-84903741:Dand5;CD4+:84903501-84903741:Calr;CD4+:84903501-84903741:Farsa;CD4+:84903501-84903741:Dnase2a
chr8	84903501	84904761	CD4+:84903501-84903741:Mast1;CD4+:84903501-84903741:Rtbdn;CD4+:84903501-84903741:Prdx2;CD4+:84903501-84903741:Rnaseh2a;CD4+:84903501-84903741:Junb;CD4+:84903501-84903741:Hook2;CD4+:84903501-84903741:Asna1;CD4+:84903501-84903741:Tnpo2;CD4+:84903501-84903741:Fbxw9;CD4+:84903501-84903741:BC056474
chr8	84903501	84904761	CD4+:84903501-84903741:Wdr83;CD4+:84903501-84903741:Zfp791;CH12:84903501-84903731:Lyl1;CH12:84903501-84903731:Gadd45gip1;CH12:84903501-84903731:Dand5;CH12:84903501-84903731:Rad23a;CH12:84903501-84903731:Calr;CH12:84903501-84903731:Gcdh;CH12:84903501-84903731:Klf1;CH12:84903501-84903731:Dnase2a
chr8	84903501	84904761	CH12:84903501-84903731:Prdx2;CH12:84903501-84903731:Rnaseh2a;CH12:84903501-84903731:Hook2;CH12:84903501-84903731:Fbxw9;CH12:84903501-84903731:BC056474;CH12:84903501-84903731:Wdr83;CH12:84903501-84903731:Man2b1;Cerebellum:84903501-84904761:Gm16183;Cerebellum:84903501-84904761:Ier2;Cerebellum:84903501-84904761:Gm2529
chr8	84903501	84904761	Cerebellum:84903501-84904761:Trmt1;Cerebellum:84903501-84904761:Nacc1;Cerebellum:84903501-84904761:Lyl1;Cerebellum:84903501-84904761:G430095P16Rik;Cerebellum:84903501-84904761:Nfix;Cerebellum:84903501-84904761:Gadd45gip1;Cerebellum:84903501-84904761:Dand5;Cerebellum:84903501-84904761:Syce2;Cerebellum:84903501-84904761:Klf1;Cerebellum:84903501-84904761:Dnase2a
chr8	84903501	84904761	Cerebellum:84903501-84904761:Mast1;Cerebellum:84903501-84904761:Rtbdn;Cerebellum:84903501-84904761:Prdx2;Cerebellum:84903501-84904761:Rnaseh2a;Cerebellum:84903501-84904761:Junb;Cerebellum:84903501-84904761:Hook2;Cerebellum:84903501-84904761:Asna1;Cerebellum:84903501-84904761:2310036O22Rik;Cerebellum:84903501-84904761:Tnpo2;Cerebellum:84903501-84904761:Fbxw9
chr8	84903501	84904761	Cerebellum:84903501-84904761:A230103J11Rik;Cerebellum:84903501-84904761:Dhps;Cerebellum:84903501-84904761:BC056474;Cerebellum:84903501-84904761:Wdr83;Cerebellum:84903501-84904761:Man2b1;Cerebellum:84903501-84904761:Zfp791;Cerebellum:84903501-84904761:Vps35;Cerebellum_neonate:84903501-84904681:Ier2;Cerebellum_neonate:84903501-84904681:Trmt1;Cerebellum_neonate:84903501-84904681:Nacc1
chr8	84903501	84904761	Cerebellum_neonate:84903501-84904681:Lyl1;Cerebellum_neonate:84903501-84904681:G430095P16Rik;Cerebellum_neonate:84903501-84904681:Nfix;Cerebellum_neonate:84903501-84904681:Gadd45gip1;Cerebellum_neonate:84903501-84904681:Dand5;Cerebellum_neonate:84903501-84904681:Rad23a;Cerebellum_neonate:84903501-84904681:Calr;Cerebellum_neonate:84903501-84904681:Farsa;Cerebellum_neonate:84903501-84904681:Syce2;Cerebellum_neonate:84903501-84904681:Gcdh
chr8	84903501	84904761	Cerebellum_neonate:84903501-84904681:Klf1;Cerebellum_neonate:84903501-84904681:Dnase2a;Cerebellum_neonate:84903501-84904681:Mast1;Cerebellum_neonate:84903501-84904681:Rtbdn;Cerebellum_neonate:84903501-84904681:Prdx2;Cerebellum_neonate:84903501-84904681:Rnaseh2a;Cerebellum_neonate:84903501-84904681:Junb;Cerebellum_neonate:84903501-84904681:Hook2;Cerebellum_neonate:84903501-84904681:Asna1;Cerebellum_neonate:84903501-84904681:Tnpo2
chr8	84903501	84904761	Cerebellum_neonate:84903501-84904681:Fbxw9;Cerebellum_neonate:84903501-84904681:Dhps;Cerebellum_neonate:84903501-84904681:BC056474;Cerebellum_neonate:84903501-84904681:Wdr83;Cerebellum_neonate:84903501-84904681:Man2b1;Cerebellum_neonate:84903501-84904681:Zfp791;ESC_J1:84903501-84904761:Ier2;ESC_J1:84903501-84904761:Trmt1;ESC_J1:84903501-84904761:Nacc1;ESC_J1:84903501-84904761:Gadd45gip1
chr8	84903501	84904761	ESC_J1:84903501-84904761:Rad23a;ESC_J1:84903501-84904761:Farsa;ESC_J1:84903501-84904761:Syce2;ESC_J1:84903501-84904761:Gcdh;ESC_J1:84903501-84904761:Prdx2;ESC_J1:84903501-84904761:Rnaseh2a;ESC_J1:84903501-84904761:Hook2;ESC_J1:84903501-84904761:Asna1;ESC_J1:84903501-84904761:Tnpo2;ESC_J1:84903501-84904761:Fbxw9
chr8	84903501	84904761	ESC_J1:84903501-84904761:Dhps;ESC_J1:84903501-84904761:Wdr83;ESC_J1:84903501-84904761:Man2b1;ESC_J1:84903501-84904761:Gm6531;ESC_KH2:84903501-84904161:Ier2;ESC_KH2:84903501-84904161:Trmt1;ESC_KH2:84903501-84904161:Nacc1;ESC_KH2:84903501-84904161:Lyl1;ESC_KH2:84903501-84904161:Nfix;ESC_KH2:84903501-84904161:Gadd45gip1
chr8	84903501	84904761	ESC_KH2:84903501-84904161:Dand5;ESC_KH2:84903501-84904161:Rad23a;ESC_KH2:84903501-84904161:Calr;ESC_KH2:84903501-84904161:Farsa;ESC_KH2:84903501-84904161:Gcdh;ESC_KH2:84903501-84904161:Klf1;ESC_KH2:84903501-84904161:Dnase2a;ESC_KH2:84903501-84904161:Mast1;ESC_KH2:84903501-84904161:Rtbdn;ESC_KH2:84903501-84904161:Prdx2
chr8	84903501	84904761	ESC_KH2:84903501-84904161:Junb;ESC_KH2:84903501-84904161:Best2;ESC_KH2:84903501-84904161:Asna1;ESC_KH2:84903501-84904161:Tnpo2;ESC_KH2:84903501-84904161:Dhps;ESC_KH2:84903501-84904161:BC056474;ESC_KH2:84903501-84904161:Wdr83;ESC_KH2:84903501-84904161:Man2b1;Erythroid_spleen:84903501-84904151:Ier2;Erythroid_spleen:84903501-84904151:Trmt1
chr8	84903501	84904761	Erythroid_spleen:84903501-84904151:Lyl1;Erythroid_spleen:84903501-84904151:G430095P16Rik;Erythroid_spleen:84903501-84904151:Nfix;Erythroid_spleen:84903501-84904151:Gadd45gip1;Erythroid_spleen:84903501-84904151:Dand5;Erythroid_spleen:84903501-84904151:Rad23a;Erythroid_spleen:84903501-84904151:Calr;Erythroid_spleen:84903501-84904151:Farsa;Erythroid_spleen:84903501-84904151:Syce2;Erythroid_spleen:84903501-84904151:Gcdh
chr8	84903501	84904761	Erythroid_spleen:84903501-84904151:Klf1;Erythroid_spleen:84903501-84904151:Dnase2a;Erythroid_spleen:84903501-84904151:Rtbdn;Erythroid_spleen:84903501-84904151:Prdx2;Erythroid_spleen:84903501-84904151:Rnaseh2a;Erythroid_spleen:84903501-84904151:Junb;Erythroid_spleen:84903501-84904151:Hook2;Erythroid_spleen:84903501-84904151:Asna1;Erythroid_spleen:84903501-84904151:Fbxw9;Erythroid_spleen:84903501-84904151:Dhps
chr8	84903501	84904761	Erythroid_spleen:84903501-84904151:BC056474;Erythroid_spleen:84903501-84904151:Wdr83;Erythroid_spleen:84903501-84904151:Man2b1;Erythroid_spleen:84903501-84904151:Zfp791;Erythroid_spleen:84903501-84904151:Gm6531;Erythroid_spleen:84903501-84904151:Orc6;G1E:84903501-84904761:D8Ertd738e;G1E:84903501-84904761:Ier2;G1E:84903501-84904761:Trmt1;G1E:84903501-84904761:Nacc1
chr8	84903501	84904761	G1E:84903501-84904761:Lyl1;G1E:84903501-84904761:G430095P16Rik;G1E:84903501-84904761:Nfix;G1E:84903501-84904761:Gadd45gip1;G1E:84903501-84904761:Dand5;G1E:84903501-84904761:Rad23a;G1E:84903501-84904761:Calr;G1E:84903501-84904761:Farsa;G1E:84903501-84904761:Syce2;G1E:84903501-84904761:Gcdh
chr8	84903501	84904761	G1E:84903501-84904761:Klf1;G1E:84903501-84904761:Dnase2a;G1E:84903501-84904761:Mast1;G1E:84903501-84904761:Rnaseh2a;G1E:84903501-84904761:Junb;G1E:84903501-84904761:Hook2;G1E:84903501-84904761:Asna1;G1E:84903501-84904761:Tnpo2;G1E:84903501-84904761:Fbxw9;G1E:84903501-84904761:Dhps
chr8	84903501	84904761	G1E:84903501-84904761:BC056474;G1E:84903501-84904761:Wdr83;G1E:84903501-84904761:Man2b1;Hindbrain_E11.5:84903501-84903691:Ier2;Hindbrain_E11.5:84903501-84903691:Trmt1;Hindbrain_E11.5:84903501-84903691:Nacc1;Hindbrain_E11.5:84903501-84903691:Lyl1;Hindbrain_E11.5:84903501-84903691:G430095P16Rik;Hindbrain_E11.5:84903501-84903691:Nfix;Hindbrain_E11.5:84903501-84903691:Gadd45gip1
chr8	84903501	84904761	Hindbrain_E11.5:84903501-84903691:Dand5;Hindbrain_E11.5:84903501-84903691:Rad23a;Hindbrain_E11.5:84903501-84903691:Syce2;Hindbrain_E11.5:84903501-84903691:Gcdh;Hindbrain_E11.5:84903501-84903691:Klf1;Hindbrain_E11.5:84903501-84903691:Dnase2a;Hindbrain_E11.5:84903501-84903691:Mast1;Hindbrain_E11.5:84903501-84903691:Rtbdn;Hindbrain_E11.5:84903501-84903691:Prdx2;Hindbrain_E11.5:84903501-84903691:Rnaseh2a
chr8	84903501	84904761	Hindbrain_E11.5:84903501-84903691:Junb;Hindbrain_E11.5:84903501-84903691:Hook2;Hindbrain_E11.5:84903501-84903691:Asna1;Hindbrain_E11.5:84903501-84903691:Fbxw9;Hindbrain_E11.5:84903501-84903691:BC056474;Hindbrain_E11.5:84903501-84903691:Wdr83;Hindbrain_E11.5:84903501-84903691:Man2b1;IPSC:84903501-84904761:Ier2;IPSC:84903501-84904761:Trmt1;IPSC:84903501-84904761:Nacc1
chr8	84903501	84904761	IPSC:84903501-84904761:G430095P16Rik;IPSC:84903501-84904761:Gadd45gip1;IPSC:84903501-84904761:Dand5;IPSC:84903501-84904761:Rad23a;IPSC:84903501-84904761:Farsa;IPSC:84903501-84904761:Syce2;IPSC:84903501-84904761:Gcdh;IPSC:84903501-84904761:Klf1;IPSC:84903501-84904761:Dnase2a;IPSC:84903501-84904761:Mast1
chr8	84903501	84904761	IPSC:84903501-84904761:Prdx2;IPSC:84903501-84904761:Hook2;IPSC:84903501-84904761:Asna1;IPSC:84903501-84904761:Tnpo2;IPSC:84903501-84904761:Fbxw9;IPSC:84903501-84904761:Dhps;IPSC:84903501-84904761:BC056474;IPSC:84903501-84904761:Wdr83;IPSC:84903501-84904761:Man2b1;IPSC:84903501-84904761:Zfp791
chr8	84903501	84904761	IPSC:84903501-84904761:Gm6531;Large_intestine_epithelial:84903501-84904501:Ier2;Large_intestine_epithelial:84903501-84904501:Gm2529;Large_intestine_epithelial:84903501-84904501:Trmt1;Large_intestine_epithelial:84903501-84904501:Nacc1;Large_intestine_epithelial:84903501-84904501:Lyl1;Large_intestine_epithelial:84903501-84904501:G430095P16Rik;Large_intestine_epithelial:84903501-84904501:Nfix;Large_intestine_epithelial:84903501-84904501:Gadd45gip1;Large_intestine_epithelial:84903501-84904501:Dand5
chr8	84903501	84904761	Large_intestine_epithelial:84903501-84904501:Rad23a;Large_intestine_epithelial:84903501-84904501:Calr;Large_intestine_epithelial:84903501-84904501:Syce2;Large_intestine_epithelial:84903501-84904501:Gcdh;Large_intestine_epithelial:84903501-84904501:Klf1;Large_intestine_epithelial:84903501-84904501:Dnase2a;Large_intestine_epithelial:84903501-84904501:Prdx2;Large_intestine_epithelial:84903501-84904501:Junb;Large_intestine_epithelial:84903501-84904501:Hook2;Large_intestine_epithelial:84903501-84904501:Best2
chr8	84903501	84904761	Large_intestine_epithelial:84903501-84904501:Asna1;Large_intestine_epithelial:84903501-84904501:2310036O22Rik;Large_intestine_epithelial:84903501-84904501:Tnpo2;Large_intestine_epithelial:84903501-84904501:Fbxw9;Large_intestine_epithelial:84903501-84904501:A230103J11Rik;Large_intestine_epithelial:84903501-84904501:Dhps;Large_intestine_epithelial:84903501-84904501:BC056474;Large_intestine_epithelial:84903501-84904501:Wdr83;Large_intestine_epithelial:84903501-84904501:Man2b1;Large_intestine_epithelial:84903501-84904501:Zfp791
chr8	84903501	84904761	Large_intestine_epithelial:84903501-84904501:Vps35;Limb_E11.5:84903501-84903951:Gm16183;Limb_E11.5:84903501-84903951:Ier2;Limb_E11.5:84903501-84903951:Trmt1;Limb_E11.5:84903501-84903951:Nacc1;Limb_E11.5:84903501-84903951:Lyl1;Limb_E11.5:84903501-84903951:G430095P16Rik;Limb_E11.5:84903501-84903951:Nfix;Limb_E11.5:84903501-84903951:Gadd45gip1;Limb_E11.5:84903501-84903951:Dand5
chr8	84903501	84904761	Limb_E11.5:84903501-84903951:Rad23a;Limb_E11.5:84903501-84903951:Calr;Limb_E11.5:84903501-84903951:1700122E12Rik;Limb_E11.5:84903501-84903951:Farsa;Limb_E11.5:84903501-84903951:Syce2;Limb_E11.5:84903501-84903951:Klf1;Limb_E11.5:84903501-84903951:Dnase2a;Limb_E11.5:84903501-84903951:Mast1;Limb_E11.5:84903501-84903951:Prdx2;Limb_E11.5:84903501-84903951:Rnaseh2a
chr8	84903501	84904761	Limb_E11.5:84903501-84903951:Junb;Limb_E11.5:84903501-84903951:Hook2;Limb_E11.5:84903501-84903951:Asna1;Limb_E11.5:84903501-84903951:2310036O22Rik;Limb_E11.5:84903501-84903951:Tnpo2;Limb_E11.5:84903501-84903951:Fbxw9;Limb_E11.5:84903501-84903951:A230103J11Rik;Limb_E11.5:84903501-84903951:Dhps;Limb_E11.5:84903501-84903951:BC056474;Limb_E11.5:84903501-84903951:Wdr83
chr8	84903501	84904761	Limb_E11.5:84903501-84903951:Man2b1;Limb_E11.5:84903501-84903951:Zfp791;Limb_E11.5:84903501-84903951:Vps35;Limb_E11.5:84903501-84903951:Orc6;Limb_E11.5:84903501-84903951:4921524J17Rik;Limb_E11.5:84903501-84903951:Gpt2;Limb_E14.5:84903501-84903881:Gm16183;Limb_E14.5:84903501-84903881:Ier2;Limb_E14.5:84903501-84903881:Gm2529;Limb_E14.5:84903501-84903881:Trmt1
chr8	84903501	84904761	Limb_E14.5:84903501-84903881:Nacc1;Limb_E14.5:84903501-84903881:Lyl1;Limb_E14.5:84903501-84903881:G430095P16Rik;Limb_E14.5:84903501-84903881:Nfix;Limb_E14.5:84903501-84903881:Gadd45gip1;Limb_E14.5:84903501-84903881:Dand5;Limb_E14.5:84903501-84903881:Rad23a;Limb_E14.5:84903501-84903881:Calr;Limb_E14.5:84903501-84903881:Klf1;Limb_E14.5:84903501-84903881:Dnase2a
chr8	84903501	84904761	Limb_E14.5:84903501-84903881:Mast1;Limb_E14.5:84903501-84903881:Prdx2;Limb_E14.5:84903501-84903881:Rnaseh2a;Limb_E14.5:84903501-84903881:Junb;Limb_E14.5:84903501-84903881:Hook2;Limb_E14.5:84903501-84903881:Asna1;Limb_E14.5:84903501-84903881:2310036O22Rik;Limb_E14.5:84903501-84903881:Tnpo2;Limb_E14.5:84903501-84903881:Fbxw9;Limb_E14.5:84903501-84903881:A230103J11Rik
chr8	84903501	84904761	Limb_E14.5:84903501-84903881:Dhps;Limb_E14.5:84903501-84903881:BC056474;Limb_E14.5:84903501-84903881:Wdr83;Limb_E14.5:84903501-84903881:Man2b1;Limb_E14.5:84903501-84903881:Zfp791;Liver_E14.5:84903501-84904761:Ier2;Liver_E14.5:84903501-84904761:Gm2529;Liver_E14.5:84903501-84904761:Trmt1;Liver_E14.5:84903501-84904761:Nacc1;Liver_E14.5:84903501-84904761:Lyl1
chr8	84903501	84904761	Liver_E14.5:84903501-84904761:G430095P16Rik;Liver_E14.5:84903501-84904761:Nfix;Liver_E14.5:84903501-84904761:Gadd45gip1;Liver_E14.5:84903501-84904761:Dand5;Liver_E14.5:84903501-84904761:Rad23a;Liver_E14.5:84903501-84904761:Calr;Liver_E14.5:84903501-84904761:1700122E12Rik;Liver_E14.5:84903501-84904761:Farsa;Liver_E14.5:84903501-84904761:Syce2;Liver_E14.5:84903501-84904761:Gcdh
chr8	84903501	84904761	Liver_E14.5:84903501-84904761:Klf1;Liver_E14.5:84903501-84904761:Mast1;Liver_E14.5:84903501-84904761:Rtbdn;Liver_E14.5:84903501-84904761:Prdx2;Liver_E14.5:84903501-84904761:Rnaseh2a;Liver_E14.5:84903501-84904761:Junb;Liver_E14.5:84903501-84904761:Hook2;Liver_E14.5:84903501-84904761:Best2;Liver_E14.5:84903501-84904761:Asna1;Liver_E14.5:84903501-84904761:2310036O22Rik
chr8	84903501	84904761	Liver_E14.5:84903501-84904761:Tnpo2;Liver_E14.5:84903501-84904761:Fbxw9;Liver_E14.5:84903501-84904761:A230103J11Rik;Liver_E14.5:84903501-84904761:Dhps;Liver_E14.5:84903501-84904761:BC056474;Liver_E14.5:84903501-84904761:Wdr83;Liver_E14.5:84903501-84904761:Man2b1;Liver_E14.5:84903501-84904761:Zfp791;Liver_E14.5:84903501-84904761:Gm6531;Liver_E14.5:84903501-84904761:Vps35
chr8	84903501	84904761	Liver_E14.5:84903501-84904761:Orc6;Lung_E14.5:84903501-84904051:Ier2;Lung_E14.5:84903501-84904051:Trmt1;Lung_E14.5:84903501-84904051:Nacc1;Lung_E14.5:84903501-84904051:Lyl1;Lung_E14.5:84903501-84904051:G430095P16Rik;Lung_E14.5:84903501-84904051:Nfix;Lung_E14.5:84903501-84904051:Gadd45gip1;Lung_E14.5:84903501-84904051:Dand5;Lung_E14.5:84903501-84904051:Rad23a
chr8	84903501	84904761	Lung_E14.5:84903501-84904051:Calr;Lung_E14.5:84903501-84904051:Syce2;Lung_E14.5:84903501-84904051:Gcdh;Lung_E14.5:84903501-84904051:Klf1;Lung_E14.5:84903501-84904051:Dnase2a;Lung_E14.5:84903501-84904051:Prdx2;Lung_E14.5:84903501-84904051:Rnaseh2a;Lung_E14.5:84903501-84904051:Hook2;Lung_E14.5:84903501-84904051:Asna1;Lung_E14.5:84903501-84904051:Tnpo2
chr8	84903501	84904761	Lung_E14.5:84903501-84904051:Fbxw9;Lung_E14.5:84903501-84904051:BC056474;Lung_E14.5:84903501-84904051:Wdr83;Lung_E14.5:84903501-84904051:Man2b1;Lung_E14.5:84903501-84904051:Zfp791;Lung_E14.5:84903501-84904051:Gm6531;MC3T3-E1:84903501-84903931:Ier2;MC3T3-E1:84903501-84903931:Trmt1;MC3T3-E1:84903501-84903931:Nacc1;MC3T3-E1:84903501-84903931:G430095P16Rik
chr8	84903501	84904761	MC3T3-E1:84903501-84903931:Nfix;MC3T3-E1:84903501-84903931:Gadd45gip1;MC3T3-E1:84903501-84903931:Dand5;MC3T3-E1:84903501-84903931:Rad23a;MC3T3-E1:84903501-84903931:Calr;MC3T3-E1:84903501-84903931:Farsa;MC3T3-E1:84903501-84903931:Gcdh;MC3T3-E1:84903501-84903931:Dnase2a;MC3T3-E1:84903501-84903931:Rtbdn;MC3T3-E1:84903501-84903931:Prdx2
chr8	84903501	84904761	MC3T3-E1:84903501-84903931:Rnaseh2a;MC3T3-E1:84903501-84903931:Junb;MC3T3-E1:84903501-84903931:Hook2;MC3T3-E1:84903501-84903931:Tnpo2;MC3T3-E1:84903501-84903931:Fbxw9;MC3T3-E1:84903501-84903931:Dhps;MC3T3-E1:84903501-84903931:BC056474;MC3T3-E1:84903501-84903931:Wdr83;MC3T3-E1:84903501-84903931:Man2b1;MC3T3-E1:84903501-84903931:Zfp791
chr8	84903501	84904761	NPC:84903501-84903661:Gm16183;NPC:84903501-84903661:Ier2;NPC:84903501-84903661:Gm2529;NPC:84903501-84903661:Trmt1;NPC:84903501-84903661:Nacc1;NPC:84903501-84903661:Lyl1;NPC:84903501-84903661:G430095P16Rik;NPC:84903501-84903661:Nfix;NPC:84903501-84903661:Gadd45gip1;NPC:84903501-84903661:Dand5
chr8	84903501	84904761	NPC:84903501-84903661:Rad23a;NPC:84903501-84903661:Farsa;NPC:84903501-84903661:Syce2;NPC:84903501-84903661:Klf1;NPC:84903501-84903661:Dnase2a;NPC:84903501-84903661:AC161765.1;NPC:84903501-84903661:Prdx2;NPC:84903501-84903661:Rnaseh2a;NPC:84903501-84903661:Junb;NPC:84903501-84903661:Asna1
chr8	84903501	84904761	NPC:84903501-84903661:2310036O22Rik;NPC:84903501-84903661:Tnpo2;NPC:84903501-84903661:Fbxw9;NPC:84903501-84903661:A230103J11Rik;NPC:84903501-84903661:Dhps;NPC:84903501-84903661:BC056474;NPC:84903501-84903661:Wdr83;NPC:84903501-84903661:Man2b1;NPC:84903501-84903661:Zfp791;NPC:84903501-84903661:Vps35
chr8	84903501	84904761	NPC:84903501-84903661:Orc6;Prostate:84903501-84904081:Ier2;Prostate:84903501-84904081:Trmt1;Prostate:84903501-84904081:Nacc1;Prostate:84903501-84904081:Lyl1;Prostate:84903501-84904081:Nfix;Prostate:84903501-84904081:Gadd45gip1;Prostate:84903501-84904081:Dand5;Prostate:84903501-84904081:Rad23a;Prostate:84903501-84904081:Calr
chr8	84903501	84904761	Prostate:84903501-84904081:Farsa;Prostate:84903501-84904081:Syce2;Prostate:84903501-84904081:Gcdh;Prostate:84903501-84904081:Dnase2a;Prostate:84903501-84904081:Rtbdn;Prostate:84903501-84904081:Prdx2;Prostate:84903501-84904081:Rnaseh2a;Prostate:84903501-84904081:Asna1;Prostate:84903501-84904081:Tnpo2;Prostate:84903501-84904081:Fbxw9
chr8	84903501	84904761	Prostate:84903501-84904081:Dhps;Prostate:84903501-84904081:BC056474;Prostate:84903501-84904081:Wdr83;Stomach_neonate:84903501-84903871:Ier2;Stomach_neonate:84903501-84903871:Trmt1;Stomach_neonate:84903501-84903871:Nacc1;Stomach_neonate:84903501-84903871:Lyl1;Stomach_neonate:84903501-84903871:Nfix;Stomach_neonate:84903501-84903871:Gadd45gip1;Stomach_neonate:84903501-84903871:Dand5
chr8	84903501	84904761	Stomach_neonate:84903501-84903871:Rad23a;Stomach_neonate:84903501-84903871:Calr;Stomach_neonate:84903501-84903871:Farsa;Stomach_neonate:84903501-84903871:Syce2;Stomach_neonate:84903501-84903871:Gcdh;Stomach_neonate:84903501-84903871:Mast1;Stomach_neonate:84903501-84903871:Rtbdn;Stomach_neonate:84903501-84903871:Prdx2;Stomach_neonate:84903501-84903871:Hook2;Stomach_neonate:84903501-84903871:Tnpo2
chr8	84903501	84904761	Stomach_neonate:84903501-84903871:Fbxw9;Stomach_neonate:84903501-84903871:Dhps;Stomach_neonate:84903501-84903871:BC056474;Stomach_neonate:84903501-84903871:Wdr83;Stomach_neonate:84903501-84903871:Man2b1;Testis:84903501-84904761:Trmt1;Testis:84903501-84904761:Nacc1;Testis:84903501-84904761:Lyl1;Testis:84903501-84904761:Nfix;Testis:84903501-84904761:Gadd45gip1
chr8	84903501	84904761	Testis:84903501-84904761:Rad23a;Testis:84903501-84904761:Calr;Testis:84903501-84904761:Farsa;Testis:84903501-84904761:Syce2;Testis:84903501-84904761:Gcdh;Testis:84903501-84904761:Dnase2a;Testis:84903501-84904761:Mast1;Testis:84903501-84904761:Prdx2;Testis:84903501-84904761:Rnaseh2a;Testis:84903501-84904761:Junb
chr8	84903501	84904761	Testis:84903501-84904761:Asna1;Testis:84903501-84904761:2310036O22Rik;Testis:84903501-84904761:Fbxw9;Testis:84903501-84904761:Dhps;Testis:84903501-84904761:BC056474;Testis:84903501-84904761:Wdr83;Testis:84903501-84904761:Man2b1;Testis:84903501-84904761:Orc6;Th2:84903501-84903821:Ier2;Th2:84903501-84903821:G430095P16Rik
chr8	84903501	84904761	Th2:84903501-84903821:Gadd45gip1;Th2:84903501-84903821:Dand5;Th2:84903501-84903821:Rad23a;Th2:84903501-84903821:Calr;Th2:84903501-84903821:Farsa;Th2:84903501-84903821:Gcdh;Th2:84903501-84903821:Klf1;Th2:84903501-84903821:Dnase2a;Th2:84903501-84903821:Junb;Th2:84903501-84903821:Hook2
chr8	84903501	84904761	Th2:84903501-84903821:Tnpo2;Th2:84903501-84903821:Fbxw9;Th2:84903501-84903821:BC056474;Th2:84903501-84903821:Wdr83;Th2:84903501-84903821:Man2b1;Th2:84903501-84903821:Zfp791;Th2:84903501-84903821:4921524J17Rik;ZHBTc4:84903501-84903831:Ier2;ZHBTc4:84903501-84903831:Lyl1;ZHBTc4:84903501-84903831:G430095P16Rik
chr8	84903501	84904761	ZHBTc4:84903501-84903831:Gadd45gip1;ZHBTc4:84903501-84903831:Dand5;ZHBTc4:84903501-84903831:Rad23a;ZHBTc4:84903501-84903831:Syce2;ZHBTc4:84903501-84903831:Klf1;ZHBTc4:84903501-84903831:Mast1;ZHBTc4:84903501-84903831:Prdx2;ZHBTc4:84903501-84903831:Hook2;ZHBTc4:84903501-84903831:Best2;ZHBTc4:84903501-84903831:Asna1
chr8	84903501	84904761	ZHBTc4:84903501-84903831:Tnpo2;ZHBTc4:84903501-84903831:Fbxw9;ZHBTc4:84903501-84903831:Dhps;ZHBTc4:84903501-84903831:BC056474;ZHBTc4:84903501-84903831:Wdr83;ZHBTc4:84903501-84903831:Man2b1;Thymus:84904221-84904761:Lyl1;Thymus:84904221-84904761:Nfix;Thymus:84904221-84904761:Gadd45gip1;Thymus:84904221-84904761:Dand5
chr8	84903501	84904761	Thymus:84904221-84904761:Calr;Thymus:84904221-84904761:Farsa;Thymus:84904221-84904761:Syce2;Thymus:84904221-84904761:Gcdh;Thymus:84904221-84904761:Dnase2a;Thymus:84904221-84904761:Prdx2;Thymus:84904221-84904761:Rnaseh2a;Thymus:84904221-84904761:Junb;Thymus:84904221-84904761:Hook2;Thymus:84904221-84904761:Fbxw9
chr8	84903501	84904761	Thymus:84904221-84904761:Dhps;Thymus:84904221-84904761:BC056474;Thymus:84904221-84904761:Wdr83;Thymus:84904221-84904761:Man2b1
chr8	84908861	84908981	3T3-L1:84908861-84908981:Cacna1a;3T3-L1:84908861-84908981:Gm16183;3T3-L1:84908861-84908981:Ier2;3T3-L1:84908861-84908981:Trmt1;3T3-L1:84908861-84908981:Nacc1;3T3-L1:84908861-84908981:Lyl1;3T3-L1:84908861-84908981:G430095P16Rik;3T3-L1:84908861-84908981:Nfix;3T3-L1:84908861-84908981:Gadd45gip1;3T3-L1:84908861-84908981:Dand5
chr8	84908861	84908981	3T3-L1:84908861-84908981:Rad23a;3T3-L1:84908861-84908981:Calr;3T3-L1:84908861-84908981:1700122E12Rik;3T3-L1:84908861-84908981:Syce2;3T3-L1:84908861-84908981:Klf1;3T3-L1:84908861-84908981:Dnase2a;3T3-L1:84908861-84908981:Mast1;3T3-L1:84908861-84908981:Rtbdn;3T3-L1:84908861-84908981:Prdx2;3T3-L1:84908861-84908981:Rnaseh2a
chr8	84908861	84908981	3T3-L1:84908861-84908981:Junb;3T3-L1:84908861-84908981:Hook2;3T3-L1:84908861-84908981:Asna1;3T3-L1:84908861-84908981:2310036O22Rik;3T3-L1:84908861-84908981:Tnpo2;3T3-L1:84908861-84908981:Fbxw9;3T3-L1:84908861-84908981:A230103J11Rik;3T3-L1:84908861-84908981:Dhps;3T3-L1:84908861-84908981:BC056474;3T3-L1:84908861-84908981:Wdr83
chr8	84908861	84908981	3T3-L1:84908861-84908981:Man2b1;3T3-L1:84908861-84908981:Zfp791;3T3-L1:84908861-84908981:Vps35;3T3-L1:84908861-84908981:Dnaja2;BAT:84908861-84908981:Gadd45gip1;BAT:84908861-84908981:Dand5;BAT:84908861-84908981:Rad23a;BAT:84908861-84908981:1700122E12Rik;BAT:84908861-84908981:Farsa;BAT:84908861-84908981:Syce2
chr8	84908861	84908981	BAT:84908861-84908981:Gcdh;BAT:84908861-84908981:Dnase2a;BAT:84908861-84908981:Mast1;BAT:84908861-84908981:Rtbdn;BAT:84908861-84908981:Prdx2;BAT:84908861-84908981:Hook2;BAT:84908861-84908981:2310036O22Rik;BAT:84908861-84908981:Tnpo2;BAT:84908861-84908981:Dhps;BAT:84908861-84908981:AC163703.1
chr8	84908861	84908981	Bone_marrow:84908861-84908981:Nacc1;Bone_marrow:84908861-84908981:Lyl1;Bone_marrow:84908861-84908981:Nfix;Bone_marrow:84908861-84908981:Gadd45gip1;Bone_marrow:84908861-84908981:Rad23a;Bone_marrow:84908861-84908981:Calr;Bone_marrow:84908861-84908981:1700122E12Rik;Bone_marrow:84908861-84908981:Syce2;Bone_marrow:84908861-84908981:Gcdh;Bone_marrow:84908861-84908981:Klf1
chr8	84908861	84908981	Bone_marrow:84908861-84908981:Dnase2a;Bone_marrow:84908861-84908981:Mast1;Bone_marrow:84908861-84908981:Rtbdn;Bone_marrow:84908861-84908981:Prdx2;Bone_marrow:84908861-84908981:Rnaseh2a;Bone_marrow:84908861-84908981:Junb;Bone_marrow:84908861-84908981:Hook2;Bone_marrow:84908861-84908981:Asna1;Bone_marrow:84908861-84908981:2310036O22Rik;Bone_marrow:84908861-84908981:Dhps
chr8	84908861	84908981	Bone_marrow:84908861-84908981:AC163703.1;CD4+:84908861-84908981:Ier2;CD4+:84908861-84908981:Nfix;CD4+:84908861-84908981:Gadd45gip1;CD4+:84908861-84908981:Dand5;CD4+:84908861-84908981:Farsa;CD4+:84908861-84908981:Syce2;CD4+:84908861-84908981:Gcdh;CD4+:84908861-84908981:Klf1;CD4+:84908861-84908981:Dnase2a
chr8	84908861	84908981	CD4+:84908861-84908981:Mast1;CD4+:84908861-84908981:Rnaseh2a;CD4+:84908861-84908981:Junb;CD4+:84908861-84908981:Hook2;CD8+:84908861-84908981:Ier2;CD8+:84908861-84908981:Gadd45gip1;CD8+:84908861-84908981:Dand5;CD8+:84908861-84908981:Rad23a;CD8+:84908861-84908981:Calr;CD8+:84908861-84908981:Gcdh
chr8	84908861	84908981	CD8+:84908861-84908981:Klf1;CD8+:84908861-84908981:Dnase2a;CD8+:84908861-84908981:Mast1;CD8+:84908861-84908981:Prdx2;CD8+:84908861-84908981:Rnaseh2a;CH12:84908861-84908981:Lyl1;CH12:84908861-84908981:Gadd45gip1;CH12:84908861-84908981:Dand5;CH12:84908861-84908981:Rad23a;CH12:84908861-84908981:Calr
chr8	84908861	84908981	CH12:84908861-84908981:Gcdh;CH12:84908861-84908981:Klf1;CH12:84908861-84908981:Dnase2a;CH12:84908861-84908981:Mast1;CH12:84908861-84908981:Prdx2;CH12:84908861-84908981:Rnaseh2a;CH12:84908861-84908981:Junb;CH12:84908861-84908981:Best2;CMP:84908861-84908981:Nacc1;CMP:84908861-84908981:Gadd45gip1
chr8	84908861	84908981	CMP:84908861-84908981:Calr;CMP:84908861-84908981:Farsa;CMP:84908861-84908981:Syce2;CMP:84908861-84908981:Gcdh;CMP:84908861-84908981:Klf1;CMP:84908861-84908981:Dnase2a;CMP:84908861-84908981:Mast1;CMP:84908861-84908981:Prdx2;CMP:84908861-84908981:Hook2;CMP:84908861-84908981:Asna1
chr8	84908861	84908981	Cerebellum:84908861-84908981:Cacna1a;Cerebellum:84908861-84908981:Gm16183;Cerebellum:84908861-84908981:Ier2;Cerebellum:84908861-84908981:Gm2529;Cerebellum:84908861-84908981:Trmt1;Cerebellum:84908861-84908981:Nacc1;Cerebellum:84908861-84908981:Lyl1;Cerebellum:84908861-84908981:G430095P16Rik;Cerebellum:84908861-84908981:Nfix;Cerebellum:84908861-84908981:Gadd45gip1
chr8	84908861	84908981	Cerebellum:84908861-84908981:Dand5;Cerebellum:84908861-84908981:Calr;Cerebellum:84908861-84908981:1700122E12Rik;Cerebellum:84908861-84908981:Farsa;Cerebellum:84908861-84908981:Syce2;Cerebellum:84908861-84908981:Dnase2a;Cerebellum:84908861-84908981:Mast1;Cerebellum:84908861-84908981:Rtbdn;Cerebellum:84908861-84908981:Rnaseh2a;Cerebellum:84908861-84908981:Junb
chr8	84908861	84908981	Cerebellum:84908861-84908981:Asna1;Cerebellum:84908861-84908981:2310036O22Rik;Cerebellum:84908861-84908981:Tnpo2;Cerebellum:84908861-84908981:Fbxw9;Cerebellum:84908861-84908981:Dhps;Cerebellum:84908861-84908981:Wdr83;Cerebellum:84908861-84908981:Man2b1;Cerebellum:84908861-84908981:Zfp791;Cerebellum:84908861-84908981:Vps35;Cerebellum_neonate:84908861-84908981:Ier2
chr8	84908861	84908981	Cerebellum_neonate:84908861-84908981:Trmt1;Cerebellum_neonate:84908861-84908981:Nacc1;Cerebellum_neonate:84908861-84908981:Lyl1;Cerebellum_neonate:84908861-84908981:Gadd45gip1;Cerebellum_neonate:84908861-84908981:Dand5;Cerebellum_neonate:84908861-84908981:Rad23a;Cerebellum_neonate:84908861-84908981:Calr;Cerebellum_neonate:84908861-84908981:Farsa;Cerebellum_neonate:84908861-84908981:Syce2;Cerebellum_neonate:84908861-84908981:Gcdh
chr8	84908861	84908981	Cerebellum_neonate:84908861-84908981:Klf1;Cerebellum_neonate:84908861-84908981:Dnase2a;Cerebellum_neonate:84908861-84908981:Mast1;Cerebellum_neonate:84908861-84908981:Prdx2;Cerebellum_neonate:84908861-84908981:Rnaseh2a;Cerebellum_neonate:84908861-84908981:Junb;Cerebellum_neonate:84908861-84908981:BC056474;Cerebellum_neonate:84908861-84908981:Wdr83;Dendritic_cell:84908861-84908981:Ier2;Dendritic_cell:84908861-84908981:Nfix
chr8	84908861	84908981	Dendritic_cell:84908861-84908981:Gadd45gip1;Dendritic_cell:84908861-84908981:Dand5;Dendritic_cell:84908861-84908981:Rad23a;Dendritic_cell:84908861-84908981:Calr;Dendritic_cell:84908861-84908981:Farsa;Dendritic_cell:84908861-84908981:Gcdh;Dendritic_cell:84908861-84908981:Dnase2a;Dendritic_cell:84908861-84908981:Mast1;Dendritic_cell:84908861-84908981:Rnaseh2a;Dendritic_cell:84908861-84908981:Man2b1
chr8	84908861	84908981	ESC_J1:84908861-84908981:Ier2;ESC_J1:84908861-84908981:Trmt1;ESC_J1:84908861-84908981:Gadd45gip1;ESC_J1:84908861-84908981:Rad23a;ESC_J1:84908861-84908981:Calr;ESC_J1:84908861-84908981:Farsa;ESC_J1:84908861-84908981:Gcdh;ESC_J1:84908861-84908981:Dnase2a;ESC_J1:84908861-84908981:Prdx2;ESC_J1:84908861-84908981:Rnaseh2a
chr8	84908861	84908981	ESC_J1:84908861-84908981:Hook2;ESC_J1:84908861-84908981:Fbxw9;ESC_J1:84908861-84908981:Wdr83;ESC_J1:84908861-84908981:Man2b1;ESC_KH2:84908861-84908981:Ier2;ESC_KH2:84908861-84908981:Trmt1;ESC_KH2:84908861-84908981:Nacc1;ESC_KH2:84908861-84908981:Lyl1;ESC_KH2:84908861-84908981:Gadd45gip1;ESC_KH2:84908861-84908981:Dand5
chr8	84908861	84908981	ESC_KH2:84908861-84908981:Rad23a;ESC_KH2:84908861-84908981:Calr;ESC_KH2:84908861-84908981:Klf1;ESC_KH2:84908861-84908981:Dnase2a;ESC_KH2:84908861-84908981:Mast1;ESC_KH2:84908861-84908981:Rtbdn;ESC_KH2:84908861-84908981:Junb;ESC_KH2:84908861-84908981:Wdr83;Erythroid_spleen:84908861-84908981:Ier2;Erythroid_spleen:84908861-84908981:Lyl1
chr8	84908861	84908981	Erythroid_spleen:84908861-84908981:Gadd45gip1;Erythroid_spleen:84908861-84908981:Rad23a;Erythroid_spleen:84908861-84908981:Calr;Erythroid_spleen:84908861-84908981:Farsa;Erythroid_spleen:84908861-84908981:Syce2;Erythroid_spleen:84908861-84908981:Gcdh;Erythroid_spleen:84908861-84908981:Klf1;Erythroid_spleen:84908861-84908981:Dnase2a;Erythroid_spleen:84908861-84908981:Mast1;Erythroid_spleen:84908861-84908981:Prdx2
chr8	84908861	84908981	Erythroid_spleen:84908861-84908981:Rnaseh2a;Erythroid_spleen:84908861-84908981:Junb;Erythroid_spleen:84908861-84908981:Hook2;Erythroid_spleen:84908861-84908981:Fbxw9;Erythroid_spleen:84908861-84908981:Dhps;Erythroid_spleen:84908861-84908981:Man2b1;Erythroid_spleen:84908861-84908981:Gm6531;Erythroid_spleen:84908861-84908981:Orc6;Forelimb_bud_embryo:84908861-84908981:Ier2;Forelimb_bud_embryo:84908861-84908981:Nacc1
chr8	84908861	84908981	Forelimb_bud_embryo:84908861-84908981:Nfix;Forelimb_bud_embryo:84908861-84908981:Gadd45gip1;Forelimb_bud_embryo:84908861-84908981:Dand5;Forelimb_bud_embryo:84908861-84908981:Rad23a;Forelimb_bud_embryo:84908861-84908981:Calr;Forelimb_bud_embryo:84908861-84908981:Syce2;Forelimb_bud_embryo:84908861-84908981:Gcdh;Forelimb_bud_embryo:84908861-84908981:Dnase2a;Forelimb_bud_embryo:84908861-84908981:Prdx2;Forelimb_bud_embryo:84908861-84908981:Rnaseh2a
chr8	84908861	84908981	Forelimb_bud_embryo:84908861-84908981:Junb;Forelimb_bud_embryo:84908861-84908981:Hook2;G1E-ER4:84908861-84908981:Cacna1a;G1E-ER4:84908861-84908981:Ier2;G1E-ER4:84908861-84908981:Gm2529;G1E-ER4:84908861-84908981:Trmt1;G1E-ER4:84908861-84908981:Lyl1;G1E-ER4:84908861-84908981:G430095P16Rik;G1E-ER4:84908861-84908981:Nfix;G1E-ER4:84908861-84908981:Dand5
chr8	84908861	84908981	G1E-ER4:84908861-84908981:Rad23a;G1E-ER4:84908861-84908981:Calr;G1E-ER4:84908861-84908981:Farsa;G1E-ER4:84908861-84908981:Syce2;G1E-ER4:84908861-84908981:Gcdh;G1E-ER4:84908861-84908981:Klf1;G1E-ER4:84908861-84908981:Dnase2a;G1E-ER4:84908861-84908981:Mast1;G1E-ER4:84908861-84908981:Rtbdn;G1E-ER4:84908861-84908981:Prdx2
chr8	84908861	84908981	G1E-ER4:84908861-84908981:Rnaseh2a;G1E-ER4:84908861-84908981:Junb;G1E-ER4:84908861-84908981:Best2;G1E-ER4:84908861-84908981:2310036O22Rik;G1E-ER4:84908861-84908981:A230103J11Rik;G1E-ER4:84908861-84908981:BC056474;G1E-ER4:84908861-84908981:Man2b1;G1E-ER4:84908861-84908981:Vps35;G1E-ER4:84908861-84908981:Mylk3;G1E:84908861-84908981:Ier2
chr8	84908861	84908981	G1E:84908861-84908981:Trmt1;G1E:84908861-84908981:Nacc1;G1E:84908861-84908981:Lyl1;G1E:84908861-84908981:G430095P16Rik;G1E:84908861-84908981:Nfix;G1E:84908861-84908981:Gadd45gip1;G1E:84908861-84908981:Dand5;G1E:84908861-84908981:Rad23a;G1E:84908861-84908981:Calr;G1E:84908861-84908981:Farsa
chr8	84908861	84908981	G1E:84908861-84908981:Syce2;G1E:84908861-84908981:Gcdh;G1E:84908861-84908981:Klf1;G1E:84908861-84908981:Dnase2a;G1E:84908861-84908981:Junb;G1E:84908861-84908981:Hook2;G1E:84908861-84908981:Asna1;HFSC:84908861-84908981:Ier2;HFSC:84908861-84908981:Gm2529;HFSC:84908861-84908981:G430095P16Rik
chr8	84908861	84908981	HFSC:84908861-84908981:Nfix;HFSC:84908861-84908981:Gadd45gip1;HFSC:84908861-84908981:Dand5;HFSC:84908861-84908981:Rad23a;HFSC:84908861-84908981:Calr;HFSC:84908861-84908981:Farsa;HFSC:84908861-84908981:Syce2;HFSC:84908861-84908981:Gcdh;HFSC:84908861-84908981:Klf1;HFSC:84908861-84908981:Dnase2a
chr8	84908861	84908981	HFSC:84908861-84908981:Rtbdn;HFSC:84908861-84908981:Rnaseh2a;HFSC:84908861-84908981:Junb;HFSC:84908861-84908981:2310036O22Rik;HFSC:84908861-84908981:Tnpo2;HFSC:84908861-84908981:A230103J11Rik;HFSC:84908861-84908981:Wdr83;HFSC:84908861-84908981:Man2b1;HFSC:84908861-84908981:Zfp791;Heart:84908861-84908981:Ier2
chr8	84908861	84908981	Heart:84908861-84908981:Trmt1;Heart:84908861-84908981:Nacc1;Heart:84908861-84908981:Lyl1;Heart:84908861-84908981:Gadd45gip1;Heart:84908861-84908981:Dand5;Heart:84908861-84908981:Rad23a;Heart:84908861-84908981:1700122E12Rik;Heart:84908861-84908981:Farsa;Heart:84908861-84908981:Syce2;Heart:84908861-84908981:Klf1
chr8	84908861	84908981	Heart:84908861-84908981:Dnase2a;Heart:84908861-84908981:Mast1;Heart:84908861-84908981:Rtbdn;Heart:84908861-84908981:Rnaseh2a;Heart:84908861-84908981:Hook2;Heart:84908861-84908981:Tnpo2;Heart:84908861-84908981:Dhps;Heart:84908861-84908981:Zfp791;Heart:84908861-84908981:Mylk3;Kidney:84908861-84908981:Ier2
chr8	84908861	84908981	Kidney:84908861-84908981:Trmt1;Kidney:84908861-84908981:Nacc1;Kidney:84908861-84908981:Nfix;Kidney:84908861-84908981:Gadd45gip1;Kidney:84908861-84908981:Dand5;Kidney:84908861-84908981:Rad23a;Kidney:84908861-84908981:Calr;Kidney:84908861-84908981:1700122E12Rik;Kidney:84908861-84908981:Farsa;Kidney:84908861-84908981:Syce2
chr8	84908861	84908981	Kidney:84908861-84908981:Klf1;Kidney:84908861-84908981:Dnase2a;Kidney:84908861-84908981:Mast1;Kidney:84908861-84908981:Rtbdn;Kidney:84908861-84908981:Rnaseh2a;Kidney:84908861-84908981:Junb;Kidney:84908861-84908981:Dhps;Kidney:84908861-84908981:BC056474;Kidney:84908861-84908981:Wdr83;Kidney:84908861-84908981:Man2b1
chr8	84908861	84908981	Limb_E14.5:84908861-84908921:Gm2529;Limb_E14.5:84908861-84908921:Trmt1;Limb_E14.5:84908861-84908921:Nacc1;Limb_E14.5:84908861-84908921:Lyl1;Limb_E14.5:84908861-84908921:G430095P16Rik;Limb_E14.5:84908861-84908921:Nfix;Limb_E14.5:84908861-84908921:Gadd45gip1;Limb_E14.5:84908861-84908921:Dand5;Limb_E14.5:84908861-84908921:Rad23a;Limb_E14.5:84908861-84908921:Calr
chr8	84908861	84908981	Limb_E14.5:84908861-84908921:1700122E12Rik;Limb_E14.5:84908861-84908921:Syce2;Limb_E14.5:84908861-84908921:Gcdh;Limb_E14.5:84908861-84908921:Klf1;Limb_E14.5:84908861-84908921:Dnase2a;Limb_E14.5:84908861-84908921:Mast1;Limb_E14.5:84908861-84908921:Rtbdn;Limb_E14.5:84908861-84908921:Prdx2;Limb_E14.5:84908861-84908921:Rnaseh2a;Limb_E14.5:84908861-84908921:Junb
chr8	84908861	84908981	Limb_E14.5:84908861-84908921:Hook2;Limb_E14.5:84908861-84908921:Tnpo2;Limb_E14.5:84908861-84908921:Zfp791;Liver_E14.5:84908861-84908981:Ier2;Liver_E14.5:84908861-84908981:Gm2529;Liver_E14.5:84908861-84908981:Trmt1;Liver_E14.5:84908861-84908981:Nacc1;Liver_E14.5:84908861-84908981:Lyl1;Liver_E14.5:84908861-84908981:G430095P16Rik;Liver_E14.5:84908861-84908981:Nfix
chr8	84908861	84908981	Liver_E14.5:84908861-84908981:Gadd45gip1;Liver_E14.5:84908861-84908981:Dand5;Liver_E14.5:84908861-84908981:Rad23a;Liver_E14.5:84908861-84908981:Calr;Liver_E14.5:84908861-84908981:Farsa;Liver_E14.5:84908861-84908981:Syce2;Liver_E14.5:84908861-84908981:Gcdh;Liver_E14.5:84908861-84908981:Klf1;Liver_E14.5:84908861-84908981:Dnase2a;Liver_E14.5:84908861-84908981:Mast1
chr8	84908861	84908981	Liver_E14.5:84908861-84908981:Rtbdn;Liver_E14.5:84908861-84908981:Prdx2;Liver_E14.5:84908861-84908981:Rnaseh2a;Liver_E14.5:84908861-84908981:Junb;Liver_E14.5:84908861-84908981:Hook2;Liver_E14.5:84908861-84908981:Asna1;Liver_E14.5:84908861-84908981:2310036O22Rik;Liver_E14.5:84908861-84908981:Tnpo2;Liver_E14.5:84908861-84908981:Fbxw9;Liver_E14.5:84908861-84908981:BC056474
chr8	84908861	84908981	Liver_E14.5:84908861-84908981:Zfp791;Liver_E14.5:84908861-84908981:Vps35;Liver_E14.5:84908861-84908981:Orc6;Liver_E14.5:84908861-84908981:Mylk3;MC3T3-E1:84908861-84908981:Ier2;MC3T3-E1:84908861-84908981:Trmt1;MC3T3-E1:84908861-84908981:Nacc1;MC3T3-E1:84908861-84908981:Gadd45gip1;MC3T3-E1:84908861-84908981:Dand5;MC3T3-E1:84908861-84908981:Rad23a
chr8	84908861	84908981	MC3T3-E1:84908861-84908981:Calr;MC3T3-E1:84908861-84908981:Farsa;MC3T3-E1:84908861-84908981:Gcdh;MC3T3-E1:84908861-84908981:Dnase2a;MC3T3-E1:84908861-84908981:Mast1;MC3T3-E1:84908861-84908981:Prdx2;MC3T3-E1:84908861-84908981:Rnaseh2a;MC3T3-E1:84908861-84908981:Junb;MC3T3-E1:84908861-84908981:Hook2;MEL:84908861-84908981:D8Ertd738e
chr8	84908861	84908981	MEL:84908861-84908981:Ier2;MEL:84908861-84908981:Trmt1;MEL:84908861-84908981:Nacc1;MEL:84908861-84908981:Lyl1;MEL:84908861-84908981:G430095P16Rik;MEL:84908861-84908981:Nfix;MEL:84908861-84908981:Gadd45gip1;MEL:84908861-84908981:Dand5;MEL:84908861-84908981:Rad23a;MEL:84908861-84908981:Calr
chr8	84908861	84908981	MEL:84908861-84908981:1700122E12Rik;MEL:84908861-84908981:Farsa;MEL:84908861-84908981:Syce2;MEL:84908861-84908981:Gcdh;MEL:84908861-84908981:Klf1;MEL:84908861-84908981:Dnase2a;MEL:84908861-84908981:Mast1;MEL:84908861-84908981:Rtbdn;MEL:84908861-84908981:Prdx2;MEL:84908861-84908981:Rnaseh2a
chr8	84908861	84908981	MEL:84908861-84908981:Hook2;MEL:84908861-84908981:Asna1;MEL:84908861-84908981:2310036O22Rik;MEL:84908861-84908981:Tnpo2;MEL:84908861-84908981:SNORD41;MEL:84908861-84908981:Dhps;MEL:84908861-84908981:BC056474;MEL:84908861-84908981:Vps35;Microglia:84908861-84908981:Gadd45gip1;Microglia:84908861-84908981:Calr
chr8	84908861	84908981	Microglia:84908861-84908981:Farsa;Microglia:84908861-84908981:Gcdh;Microglia:84908861-84908981:Dnase2a;Microglia:84908861-84908981:Prdx2;Microglia:84908861-84908981:Hook2;Microglia:84908861-84908981:Asna1;Microglia:84908861-84908981:Man2b1;NIH-3T3:84908861-84908981:Dnase2a;NPC:84908861-84908981:Gm2529;NPC:84908861-84908981:Trmt1
chr8	84908861	84908981	NPC:84908861-84908981:Nacc1;NPC:84908861-84908981:Lyl1;NPC:84908861-84908981:G430095P16Rik;NPC:84908861-84908981:Nfix;NPC:84908861-84908981:Gadd45gip1;NPC:84908861-84908981:Dand5;NPC:84908861-84908981:Rad23a;NPC:84908861-84908981:Calr;NPC:84908861-84908981:Farsa;NPC:84908861-84908981:Syce2
chr8	84908861	84908981	NPC:84908861-84908981:Gcdh;NPC:84908861-84908981:Klf1;NPC:84908861-84908981:Dnase2a;NPC:84908861-84908981:Mast1;NPC:84908861-84908981:Prdx2;NPC:84908861-84908981:Junb;NPC:84908861-84908981:Tnpo2;NPC:84908861-84908981:Man2b1;NPC:84908861-84908981:Zfp791;NPC:84908861-84908981:Vps35
chr8	84908861	84908981	Peritoneal_macrophage:84908861-84908981:Gadd45gip1;Peritoneal_macrophage:84908861-84908981:Dand5;Peritoneal_macrophage:84908861-84908981:Calr;Peritoneal_macrophage:84908861-84908981:Farsa;Peritoneal_macrophage:84908861-84908981:Syce2;Peritoneal_macrophage:84908861-84908981:Gcdh;Peritoneal_macrophage:84908861-84908981:Klf1;Peritoneal_macrophage:84908861-84908981:Dnase2a;Peritoneal_macrophage:84908861-84908981:Mast1;Peritoneal_macrophage:84908861-84908981:Rnaseh2a
chr8	84908861	84908981	Peritoneal_macrophage:84908861-84908981:Junb;Prostate:84908861-84908981:Ier2;Prostate:84908861-84908981:Trmt1;Prostate:84908861-84908981:Nacc1;Prostate:84908861-84908981:Lyl1;Prostate:84908861-84908981:Nfix;Prostate:84908861-84908981:Gadd45gip1;Prostate:84908861-84908981:Dand5;Prostate:84908861-84908981:Rad23a;Prostate:84908861-84908981:Calr
chr8	84908861	84908981	Prostate:84908861-84908981:Farsa;Prostate:84908861-84908981:Syce2;Prostate:84908861-84908981:Dnase2a;Prostate:84908861-84908981:Rtbdn;Prostate:84908861-84908981:Rnaseh2a;Prostate:84908861-84908981:Junb;Spleen:84908861-84908981:Nfix;Spleen:84908861-84908981:Gadd45gip1;Spleen:84908861-84908981:Dand5;Spleen:84908861-84908981:Calr
chr8	84908861	84908981	Spleen:84908861-84908981:Syce2;Spleen:84908861-84908981:Gcdh;Spleen:84908861-84908981:Klf1;Spleen:84908861-84908981:Dnase2a;Spleen:84908861-84908981:Rtbdn;Spleen:84908861-84908981:Prdx2;Spleen:84908861-84908981:Hook2;Th1:84908861-84908981:Ier2;Th1:84908861-84908981:Nacc1;Th1:84908861-84908981:Gadd45gip1
chr8	84908861	84908981	Th1:84908861-84908981:Dand5;Th1:84908861-84908981:Rad23a;Th1:84908861-84908981:Calr;Th1:84908861-84908981:Farsa;Th1:84908861-84908981:Syce2;Th1:84908861-84908981:Gcdh;Th1:84908861-84908981:Mast1;Th1:84908861-84908981:Prdx2;Th1:84908861-84908981:Rnaseh2a;Th1:84908861-84908981:Junb
chr8	84908861	84908981	Th1:84908861-84908981:BC056474;Th1:84908861-84908981:Man2b1;Thymus:84908861-84908981:Gadd45gip1;Thymus:84908861-84908981:Dand5;Thymus:84908861-84908981:Syce2;Thymus:84908861-84908981:Gcdh;Thymus:84908861-84908981:Dnase2a;Thymus:84908861-84908981:Rtbdn;Thymus:84908861-84908981:Prdx2;Thymus:84908861-84908981:Rnaseh2a
chr8	84908861	84908981	Thymus:84908861-84908981:Junb;Thymus:84908861-84908981:Hook2;Thymus:84908861-84908981:2310036O22Rik;Thymus:84908861-84908981:Tnpo2;Treg_cell:84908861-84908981:Gadd45gip1;Treg_cell:84908861-84908981:Dand5;Treg_cell:84908861-84908981:Calr;Treg_cell:84908861-84908981:Farsa;Treg_cell:84908861-84908981:Syce2;Treg_cell:84908861-84908981:Gcdh
chr8	84908861	84908981	Treg_cell:84908861-84908981:Klf1;Treg_cell:84908861-84908981:Dnase2a;Treg_cell:84908861-84908981:Mast1;Treg_cell:84908861-84908981:Prdx2;Treg_cell:84908861-84908981:Junb;Treg_cell:84908861-84908981:Wdr83;Uterus:84908861-84908981:Ier2;Uterus:84908861-84908981:Trmt1;Uterus:84908861-84908981:Nacc1;Uterus:84908861-84908981:Lyl1
chr8	84908861	84908981	Uterus:84908861-84908981:Nfix;Uterus:84908861-84908981:Gadd45gip1;Uterus:84908861-84908981:Dand5;Uterus:84908861-84908981:Rad23a;Uterus:84908861-84908981:Calr;Uterus:84908861-84908981:Gcdh;Uterus:84908861-84908981:Klf1;Uterus:84908861-84908981:Dnase2a;Uterus:84908861-84908981:Mast1;Uterus:84908861-84908981:Rtbdn
chr8	84908861	84908981	Uterus:84908861-84908981:Prdx2;Uterus:84908861-84908981:Rnaseh2a;Uterus:84908861-84908981:Hook2;Uterus:84908861-84908981:Wdr83;Uterus:84908861-84908981:Man2b1;WAT:84908861-84908981:Ier2;WAT:84908861-84908981:Trmt1;WAT:84908861-84908981:Nacc1;WAT:84908861-84908981:Lyl1;WAT:84908861-84908981:Nfix
chr8	84908861	84908981	WAT:84908861-84908981:Gadd45gip1;WAT:84908861-84908981:Dand5;WAT:84908861-84908981:Calr;WAT:84908861-84908981:Farsa;WAT:84908861-84908981:Syce2;WAT:84908861-84908981:Gcdh;WAT:84908861-84908981:Dnase2a;WAT:84908861-84908981:Mast1;WAT:84908861-84908981:Rtbdn;WAT:84908861-84908981:SNORD41
chr8	84908861	84908981	WAT:84908861-84908981:AC163703.1;WAT:84908861-84908981:Zfp791;WAT:84908861-84908981:Gm6531;WAT:84908861-84908981:Vps35;ZHBTc4:84908861-84908981:Lyl1;ZHBTc4:84908861-84908981:Gadd45gip1;ZHBTc4:84908861-84908981:Dand5;ZHBTc4:84908861-84908981:Rad23a;ZHBTc4:84908861-84908981:Calr;ZHBTc4:84908861-84908981:Gcdh
chr8	84908861	84908981	ZHBTc4:84908861-84908981:Klf1;ZHBTc4:84908861-84908981:Dnase2a;ZHBTc4:84908861-84908981:Rnaseh2a;ZHBTc4:84908861-84908981:Junb;ZHBTc4:84908861-84908981:Fbxw9;ZHBTc4:84908861-84908981:Wdr83;ZHBTc4:84908861-84908981:Man2b1
chr8	84909161	84909251	BAT:84909161-84909251:Dand5;BAT:84909161-84909251:1700122E12Rik;BAT:84909161-84909251:Farsa;BAT:84909161-84909251:Gcdh;BAT:84909161-84909251:Rtbdn;BAT:84909161-84909251:Prdx2;BAT:84909161-84909251:Hook2;BAT:84909161-84909251:2310036O22Rik;BAT:84909161-84909251:Dhps;BAT:84909161-84909251:AC163703.1
chr8	84909161	84909251	Bone_marrow:84909161-84909251:Nacc1;Bone_marrow:84909161-84909251:Lyl1;Bone_marrow:84909161-84909251:Gadd45gip1;Bone_marrow:84909161-84909251:Dand5;Bone_marrow:84909161-84909251:Rad23a;Bone_marrow:84909161-84909251:Calr;Bone_marrow:84909161-84909251:1700122E12Rik;Bone_marrow:84909161-84909251:Syce2;Bone_marrow:84909161-84909251:Gcdh;Bone_marrow:84909161-84909251:Klf1
chr8	84909161	84909251	Bone_marrow:84909161-84909251:Mast1;Bone_marrow:84909161-84909251:Rtbdn;Bone_marrow:84909161-84909251:Prdx2;Bone_marrow:84909161-84909251:Rnaseh2a;Bone_marrow:84909161-84909251:Junb;Bone_marrow:84909161-84909251:Hook2;Bone_marrow:84909161-84909251:2310036O22Rik;Bone_marrow:84909161-84909251:Dhps;Bone_marrow:84909161-84909251:AC163703.1;Cerebellum:84909161-84909251:Cacna1a
chr8	84909161	84909251	Cerebellum:84909161-84909251:Gm16183;Cerebellum:84909161-84909251:Ier2;Cerebellum:84909161-84909251:Gm2529;Cerebellum:84909161-84909251:Trmt1;Cerebellum:84909161-84909251:Nacc1;Cerebellum:84909161-84909251:Lyl1;Cerebellum:84909161-84909251:G430095P16Rik;Cerebellum:84909161-84909251:Nfix;Cerebellum:84909161-84909251:Gadd45gip1;Cerebellum:84909161-84909251:Dand5
chr8	84909161	84909251	Cerebellum:84909161-84909251:Rad23a;Cerebellum:84909161-84909251:Calr;Cerebellum:84909161-84909251:1700122E12Rik;Cerebellum:84909161-84909251:Dnase2a;Cerebellum:84909161-84909251:Mast1;Cerebellum:84909161-84909251:Rtbdn;Cerebellum:84909161-84909251:Prdx2;Cerebellum:84909161-84909251:Rnaseh2a;Cerebellum:84909161-84909251:Junb;Cerebellum:84909161-84909251:Hook2
chr8	84909161	84909251	Cerebellum:84909161-84909251:2310036O22Rik;Cerebellum:84909161-84909251:Tnpo2;Cerebellum:84909161-84909251:Fbxw9;Cerebellum:84909161-84909251:BC056474;Cerebellum:84909161-84909251:Wdr83;Cerebellum:84909161-84909251:Man2b1;Cerebellum:84909161-84909251:Zfp791;Cerebellum_neonate:84909161-84909251:Ier2;Cerebellum_neonate:84909161-84909251:Trmt1;Cerebellum_neonate:84909161-84909251:Nacc1
chr8	84909161	84909251	Cerebellum_neonate:84909161-84909251:Lyl1;Cerebellum_neonate:84909161-84909251:Gadd45gip1;Cerebellum_neonate:84909161-84909251:Dand5;Cerebellum_neonate:84909161-84909251:Rad23a;Cerebellum_neonate:84909161-84909251:Calr;Cerebellum_neonate:84909161-84909251:Farsa;Cerebellum_neonate:84909161-84909251:Syce2;Cerebellum_neonate:84909161-84909251:Gcdh;Cerebellum_neonate:84909161-84909251:Klf1;Cerebellum_neonate:84909161-84909251:Dnase2a
chr8	84909161	84909251	Cerebellum_neonate:84909161-84909251:Mast1;Cerebellum_neonate:84909161-84909251:Rtbdn;Cerebellum_neonate:84909161-84909251:Prdx2;Cerebellum_neonate:84909161-84909251:Rnaseh2a;Cerebellum_neonate:84909161-84909251:Junb;Cerebellum_neonate:84909161-84909251:BC056474;Cerebellum_neonate:84909161-84909251:Wdr83;Cerebellum_neonate:84909161-84909251:Man2b1;ESC_J1:84909161-84909251:Ier2;ESC_J1:84909161-84909251:Trmt1
chr8	84909161	84909251	ESC_J1:84909161-84909251:Nacc1;ESC_J1:84909161-84909251:Gadd45gip1;ESC_J1:84909161-84909251:Rad23a;ESC_J1:84909161-84909251:Calr;ESC_J1:84909161-84909251:Farsa;ESC_J1:84909161-84909251:Gcdh;ESC_J1:84909161-84909251:Dnase2a;ESC_J1:84909161-84909251:Prdx2;ESC_J1:84909161-84909251:Rnaseh2a;ESC_J1:84909161-84909251:Hook2
chr8	84909161	84909251	ESC_J1:84909161-84909251:Fbxw9;ESC_J1:84909161-84909251:Man2b1;ESC_KH2:84909161-84909251:Ier2;ESC_KH2:84909161-84909251:Trmt1;ESC_KH2:84909161-84909251:Nacc1;ESC_KH2:84909161-84909251:Gadd45gip1;ESC_KH2:84909161-84909251:Dand5;ESC_KH2:84909161-84909251:Rad23a;ESC_KH2:84909161-84909251:Calr;ESC_KH2:84909161-84909251:Klf1
chr8	84909161	84909251	ESC_KH2:84909161-84909251:Dnase2a;ESC_KH2:84909161-84909251:Mast1;ESC_KH2:84909161-84909251:Rtbdn;ESC_KH2:84909161-84909251:Prdx2;Erythroid_spleen:84909161-84909251:Ier2;Erythroid_spleen:84909161-84909251:Trmt1;Erythroid_spleen:84909161-84909251:Lyl1;Erythroid_spleen:84909161-84909251:Gadd45gip1;Erythroid_spleen:84909161-84909251:Rad23a;Erythroid_spleen:84909161-84909251:Calr
chr8	84909161	84909251	Erythroid_spleen:84909161-84909251:Farsa;Erythroid_spleen:84909161-84909251:Syce2;Erythroid_spleen:84909161-84909251:Gcdh;Erythroid_spleen:84909161-84909251:Klf1;Erythroid_spleen:84909161-84909251:Dnase2a;Erythroid_spleen:84909161-84909251:Prdx2;Erythroid_spleen:84909161-84909251:Rnaseh2a;Erythroid_spleen:84909161-84909251:Junb;Erythroid_spleen:84909161-84909251:Hook2;Erythroid_spleen:84909161-84909251:Fbxw9
chr8	84909161	84909251	Erythroid_spleen:84909161-84909251:Dhps;Erythroid_spleen:84909161-84909251:Man2b1;Erythroid_spleen:84909161-84909251:Gm6531;Erythroid_spleen:84909161-84909251:Orc6;Forelimb_bud_embryo:84909161-84909231:Ier2;Forelimb_bud_embryo:84909161-84909231:Nacc1;Forelimb_bud_embryo:84909161-84909231:Lyl1;Forelimb_bud_embryo:84909161-84909231:Nfix;Forelimb_bud_embryo:84909161-84909231:Gadd45gip1;Forelimb_bud_embryo:84909161-84909231:Dand5
chr8	84909161	84909251	Forelimb_bud_embryo:84909161-84909231:Rad23a;Forelimb_bud_embryo:84909161-84909231:Calr;Forelimb_bud_embryo:84909161-84909231:Syce2;Forelimb_bud_embryo:84909161-84909231:Gcdh;Forelimb_bud_embryo:84909161-84909231:Klf1;Forelimb_bud_embryo:84909161-84909231:Dnase2a;Forelimb_bud_embryo:84909161-84909231:Mast1;Forelimb_bud_embryo:84909161-84909231:Rtbdn;Forelimb_bud_embryo:84909161-84909231:Prdx2;Forelimb_bud_embryo:84909161-84909231:Junb
chr8	84909161	84909251	Forelimb_bud_embryo:84909161-84909231:Hook2;G1E-ER4:84909161-84909251:Cacna1a;G1E-ER4:84909161-84909251:Ier2;G1E-ER4:84909161-84909251:Gm2529;G1E-ER4:84909161-84909251:Trmt1;G1E-ER4:84909161-84909251:Lyl1;G1E-ER4:84909161-84909251:G430095P16Rik;G1E-ER4:84909161-84909251:Dand5;G1E-ER4:84909161-84909251:Rad23a;G1E-ER4:84909161-84909251:Calr
chr8	84909161	84909251	G1E-ER4:84909161-84909251:Farsa;G1E-ER4:84909161-84909251:Syce2;G1E-ER4:84909161-84909251:Gcdh;G1E-ER4:84909161-84909251:Klf1;G1E-ER4:84909161-84909251:Dnase2a;G1E-ER4:84909161-84909251:Mast1;G1E-ER4:84909161-84909251:Rtbdn;G1E-ER4:84909161-84909251:Prdx2;G1E-ER4:84909161-84909251:Rnaseh2a;G1E-ER4:84909161-84909251:Junb
chr8	84909161	84909251	G1E-ER4:84909161-84909251:Hook2;G1E-ER4:84909161-84909251:Best2;G1E-ER4:84909161-84909251:2310036O22Rik;G1E-ER4:84909161-84909251:A230103J11Rik;G1E-ER4:84909161-84909251:BC056474;G1E-ER4:84909161-84909251:Man2b1;G1E-ER4:84909161-84909251:Vps35;G1E-ER4:84909161-84909251:Mylk3;G1E-ER4:84909161-84909251:4921524J17Rik;G1E:84909161-84909251:Ier2
chr8	84909161	84909251	G1E:84909161-84909251:Trmt1;G1E:84909161-84909251:Nacc1;G1E:84909161-84909251:Lyl1;G1E:84909161-84909251:G430095P16Rik;G1E:84909161-84909251:Nfix;G1E:84909161-84909251:Gadd45gip1;G1E:84909161-84909251:Dand5;G1E:84909161-84909251:Rad23a;G1E:84909161-84909251:Calr;G1E:84909161-84909251:Farsa
chr8	84909161	84909251	G1E:84909161-84909251:Syce2;G1E:84909161-84909251:Gcdh;G1E:84909161-84909251:Klf1;G1E:84909161-84909251:Dnase2a;G1E:84909161-84909251:Junb;G1E:84909161-84909251:Hook2;G1E:84909161-84909251:Asna1;HFSC:84909161-84909251:Ier2;HFSC:84909161-84909251:Gm2529;HFSC:84909161-84909251:Lyl1
chr8	84909161	84909251	HFSC:84909161-84909251:G430095P16Rik;HFSC:84909161-84909251:Nfix;HFSC:84909161-84909251:Gadd45gip1;HFSC:84909161-84909251:Dand5;HFSC:84909161-84909251:Rad23a;HFSC:84909161-84909251:Calr;HFSC:84909161-84909251:Farsa;HFSC:84909161-84909251:Syce2;HFSC:84909161-84909251:Klf1;HFSC:84909161-84909251:Dnase2a
chr8	84909161	84909251	HFSC:84909161-84909251:Rtbdn;HFSC:84909161-84909251:Rnaseh2a;HFSC:84909161-84909251:Junb;HFSC:84909161-84909251:Hook2;HFSC:84909161-84909251:Best2;HFSC:84909161-84909251:2310036O22Rik;HFSC:84909161-84909251:Tnpo2;HFSC:84909161-84909251:A230103J11Rik;HFSC:84909161-84909251:Wdr83;HFSC:84909161-84909251:Zfp791
chr8	84909161	84909251	Heart:84909161-84909251:Ier2;Heart:84909161-84909251:Trmt1;Heart:84909161-84909251:Nacc1;Heart:84909161-84909251:Lyl1;Heart:84909161-84909251:Gadd45gip1;Heart:84909161-84909251:Dand5;Heart:84909161-84909251:Rad23a;Heart:84909161-84909251:Calr;Heart:84909161-84909251:1700122E12Rik;Heart:84909161-84909251:Farsa
chr8	84909161	84909251	Heart:84909161-84909251:Syce2;Heart:84909161-84909251:Dnase2a;Heart:84909161-84909251:Mast1;Heart:84909161-84909251:Rtbdn;Heart:84909161-84909251:Rnaseh2a;Heart:84909161-84909251:Junb;Heart:84909161-84909251:Hook2;Heart:84909161-84909251:Dhps;Heart:84909161-84909251:Man2b1;Heart:84909161-84909251:Zfp791
chr8	84909161	84909251	Heart:84909161-84909251:Mylk3;Kidney:84909161-84909251:Ier2;Kidney:84909161-84909251:Trmt1;Kidney:84909161-84909251:Nfix;Kidney:84909161-84909251:Gadd45gip1;Kidney:84909161-84909251:Dand5;Kidney:84909161-84909251:Rad23a;Kidney:84909161-84909251:Calr;Kidney:84909161-84909251:1700122E12Rik;Kidney:84909161-84909251:Farsa
chr8	84909161	84909251	Kidney:84909161-84909251:Syce2;Kidney:84909161-84909251:Gcdh;Kidney:84909161-84909251:Klf1;Kidney:84909161-84909251:Dnase2a;Kidney:84909161-84909251:Mast1;Kidney:84909161-84909251:Rtbdn;Kidney:84909161-84909251:Rnaseh2a;Kidney:84909161-84909251:Junb;Kidney:84909161-84909251:A230103J11Rik;Kidney:84909161-84909251:BC056474
chr8	84909161	84909251	Kidney:84909161-84909251:Man2b1;Liver_E14.5:84909161-84909251:Ier2;Liver_E14.5:84909161-84909251:Gm2529;Liver_E14.5:84909161-84909251:Trmt1;Liver_E14.5:84909161-84909251:Nacc1;Liver_E14.5:84909161-84909251:Lyl1;Liver_E14.5:84909161-84909251:G430095P16Rik;Liver_E14.5:84909161-84909251:Nfix;Liver_E14.5:84909161-84909251:Gadd45gip1;Liver_E14.5:84909161-84909251:Dand5
chr8	84909161	84909251	Liver_E14.5:84909161-84909251:Rad23a;Liver_E14.5:84909161-84909251:Calr;Liver_E14.5:84909161-84909251:1700122E12Rik;Liver_E14.5:84909161-84909251:Farsa;Liver_E14.5:84909161-84909251:Syce2;Liver_E14.5:84909161-84909251:Gcdh;Liver_E14.5:84909161-84909251:Klf1;Liver_E14.5:84909161-84909251:Dnase2a;Liver_E14.5:84909161-84909251:Mast1;Liver_E14.5:84909161-84909251:Rtbdn
chr8	84909161	84909251	Liver_E14.5:84909161-84909251:Prdx2;Liver_E14.5:84909161-84909251:Rnaseh2a;Liver_E14.5:84909161-84909251:Junb;Liver_E14.5:84909161-84909251:Hook2;Liver_E14.5:84909161-84909251:Asna1;Liver_E14.5:84909161-84909251:2310036O22Rik;Liver_E14.5:84909161-84909251:Tnpo2;Liver_E14.5:84909161-84909251:Fbxw9;Liver_E14.5:84909161-84909251:A230103J11Rik;Liver_E14.5:84909161-84909251:BC056474
chr8	84909161	84909251	Liver_E14.5:84909161-84909251:Zfp791;Liver_E14.5:84909161-84909251:Orc6;Liver_E14.5:84909161-84909251:Mylk3;MC3T3-E1:84909161-84909251:Ier2;MC3T3-E1:84909161-84909251:Trmt1;MC3T3-E1:84909161-84909251:Nacc1;MC3T3-E1:84909161-84909251:Gadd45gip1;MC3T3-E1:84909161-84909251:Dand5;MC3T3-E1:84909161-84909251:Rad23a;MC3T3-E1:84909161-84909251:Calr
chr8	84909161	84909251	MC3T3-E1:84909161-84909251:Farsa;MC3T3-E1:84909161-84909251:Gcdh;MC3T3-E1:84909161-84909251:Dnase2a;MC3T3-E1:84909161-84909251:Prdx2;MC3T3-E1:84909161-84909251:Rnaseh2a;MC3T3-E1:84909161-84909251:Junb;MC3T3-E1:84909161-84909251:Hook2;MEL:84909161-84909251:D8Ertd738e;MEL:84909161-84909251:Ier2;MEL:84909161-84909251:Trmt1
chr8	84909161	84909251	MEL:84909161-84909251:Nacc1;MEL:84909161-84909251:Lyl1;MEL:84909161-84909251:G430095P16Rik;MEL:84909161-84909251:Gadd45gip1;MEL:84909161-84909251:Dand5;MEL:84909161-84909251:Rad23a;MEL:84909161-84909251:Calr;MEL:84909161-84909251:1700122E12Rik;MEL:84909161-84909251:Farsa;MEL:84909161-84909251:Syce2
chr8	84909161	84909251	MEL:84909161-84909251:Gcdh;MEL:84909161-84909251:Klf1;MEL:84909161-84909251:Dnase2a;MEL:84909161-84909251:Mast1;MEL:84909161-84909251:Rtbdn;MEL:84909161-84909251:Prdx2;MEL:84909161-84909251:Rnaseh2a;MEL:84909161-84909251:Hook2;MEL:84909161-84909251:Asna1;MEL:84909161-84909251:2310036O22Rik
chr8	84909161	84909251	MEL:84909161-84909251:Tnpo2;MEL:84909161-84909251:SNORD41;MEL:84909161-84909251:BC056474;MEL:84909161-84909251:Vps35;Microglia:84909161-84909251:Trmt1;Microglia:84909161-84909251:Calr;Microglia:84909161-84909251:Farsa;Microglia:84909161-84909251:Gcdh;Microglia:84909161-84909251:Dnase2a;Microglia:84909161-84909251:Rtbdn
chr8	84909161	84909251	Microglia:84909161-84909251:Prdx2;Microglia:84909161-84909251:Hook2;NIH-3T3:84909161-84909251:Dnase2a;NPC:84909161-84909251:Ier2;NPC:84909161-84909251:Gm2529;NPC:84909161-84909251:Trmt1;NPC:84909161-84909251:Nacc1;NPC:84909161-84909251:Lyl1;NPC:84909161-84909251:G430095P16Rik;NPC:84909161-84909251:Gadd45gip1
chr8	84909161	84909251	NPC:84909161-84909251:Dand5;NPC:84909161-84909251:Rad23a;NPC:84909161-84909251:Farsa;NPC:84909161-84909251:Syce2;NPC:84909161-84909251:Gcdh;NPC:84909161-84909251:Klf1;NPC:84909161-84909251:Dnase2a;NPC:84909161-84909251:AC161765.1;NPC:84909161-84909251:Mast1;NPC:84909161-84909251:Prdx2
chr8	84909161	84909251	NPC:84909161-84909251:Junb;NPC:84909161-84909251:A230103J11Rik;NPC:84909161-84909251:Man2b1;NPC:84909161-84909251:Zfp791;Prostate:84909161-84909251:Ier2;Prostate:84909161-84909251:Trmt1;Prostate:84909161-84909251:Nacc1;Prostate:84909161-84909251:Nfix;Prostate:84909161-84909251:Gadd45gip1;Prostate:84909161-84909251:Dand5
chr8	84909161	84909251	Prostate:84909161-84909251:Rad23a;Prostate:84909161-84909251:Calr;Prostate:84909161-84909251:Farsa;Prostate:84909161-84909251:Syce2;Prostate:84909161-84909251:Dnase2a;Prostate:84909161-84909251:Rnaseh2a;Prostate:84909161-84909251:Junb;WAT:84909161-84909251:Ier2;WAT:84909161-84909251:Trmt1;WAT:84909161-84909251:Lyl1
chr8	84909161	84909251	WAT:84909161-84909251:Gadd45gip1;WAT:84909161-84909251:Dand5;WAT:84909161-84909251:Calr;WAT:84909161-84909251:Farsa;WAT:84909161-84909251:Dnase2a;WAT:84909161-84909251:Mast1;WAT:84909161-84909251:Rtbdn;WAT:84909161-84909251:Junb;WAT:84909161-84909251:SNORD41;WAT:84909161-84909251:AC163703.1
chr8	84909161	84909251	WAT:84909161-84909251:Zfp791;WAT:84909161-84909251:Gm6531;WAT:84909161-84909251:Vps35
chr8	84909331	84909521	BAT:84909331-84909521:Nacc1;BAT:84909331-84909521:Dand5;BAT:84909331-84909521:Rad23a;BAT:84909331-84909521:1700122E12Rik;BAT:84909331-84909521:Farsa;BAT:84909331-84909521:Gcdh;BAT:84909331-84909521:Dnase2a;BAT:84909331-84909521:Mast1;BAT:84909331-84909521:Rtbdn;BAT:84909331-84909521:Prdx2
chr8	84909331	84909521	BAT:84909331-84909521:Hook2;BAT:84909331-84909521:2310036O22Rik;BAT:84909331-84909521:AC163703.1;Bone_marrow:84909331-84909401:Trmt1;Bone_marrow:84909331-84909401:Nacc1;Bone_marrow:84909331-84909401:Lyl1;Bone_marrow:84909331-84909401:G430095P16Rik;Bone_marrow:84909331-84909401:Gadd45gip1;Bone_marrow:84909331-84909401:Dand5;Bone_marrow:84909331-84909401:Rad23a
chr8	84909331	84909521	Bone_marrow:84909331-84909401:Calr;Bone_marrow:84909331-84909401:1700122E12Rik;Bone_marrow:84909331-84909401:Syce2;Bone_marrow:84909331-84909401:Gcdh;Bone_marrow:84909331-84909401:Klf1;Bone_marrow:84909331-84909401:Dnase2a;Bone_marrow:84909331-84909401:Mast1;Bone_marrow:84909331-84909401:Rtbdn;Bone_marrow:84909331-84909401:Prdx2;Bone_marrow:84909331-84909401:Rnaseh2a
chr8	84909331	84909521	Bone_marrow:84909331-84909401:Junb;Bone_marrow:84909331-84909401:Hook2;Bone_marrow:84909331-84909401:2310036O22Rik;Bone_marrow:84909331-84909401:Dhps;Bone_marrow:84909331-84909401:AC163703.1;Cerebellum:84909331-84909521:Cacna1a;Cerebellum:84909331-84909521:Gm16183;Cerebellum:84909331-84909521:Ier2;Cerebellum:84909331-84909521:Gm2529;Cerebellum:84909331-84909521:Trmt1
chr8	84909331	84909521	Cerebellum:84909331-84909521:Nacc1;Cerebellum:84909331-84909521:Lyl1;Cerebellum:84909331-84909521:G430095P16Rik;Cerebellum:84909331-84909521:Nfix;Cerebellum:84909331-84909521:Gadd45gip1;Cerebellum:84909331-84909521:Dand5;Cerebellum:84909331-84909521:Rad23a;Cerebellum:84909331-84909521:Calr;Cerebellum:84909331-84909521:1700122E12Rik;Cerebellum:84909331-84909521:Farsa
chr8	84909331	84909521	Cerebellum:84909331-84909521:Dnase2a;Cerebellum:84909331-84909521:Mast1;Cerebellum:84909331-84909521:Rtbdn;Cerebellum:84909331-84909521:Prdx2;Cerebellum:84909331-84909521:Rnaseh2a;Cerebellum:84909331-84909521:Junb;Cerebellum:84909331-84909521:Hook2;Cerebellum:84909331-84909521:Asna1;Cerebellum:84909331-84909521:2310036O22Rik;Cerebellum:84909331-84909521:Fbxw9
chr8	84909331	84909521	Cerebellum:84909331-84909521:BC056474;Cerebellum:84909331-84909521:Wdr83;Cerebellum:84909331-84909521:Man2b1;Cerebellum:84909331-84909521:Zfp791;Cerebellum_neonate:84909331-84909521:Ier2;Cerebellum_neonate:84909331-84909521:Trmt1;Cerebellum_neonate:84909331-84909521:Nacc1;Cerebellum_neonate:84909331-84909521:Lyl1;Cerebellum_neonate:84909331-84909521:Gadd45gip1;Cerebellum_neonate:84909331-84909521:Dand5
chr8	84909331	84909521	Cerebellum_neonate:84909331-84909521:Rad23a;Cerebellum_neonate:84909331-84909521:Calr;Cerebellum_neonate:84909331-84909521:Farsa;Cerebellum_neonate:84909331-84909521:Syce2;Cerebellum_neonate:84909331-84909521:Gcdh;Cerebellum_neonate:84909331-84909521:Klf1;Cerebellum_neonate:84909331-84909521:Dnase2a;Cerebellum_neonate:84909331-84909521:Mast1;Cerebellum_neonate:84909331-84909521:Rtbdn;Cerebellum_neonate:84909331-84909521:Prdx2
chr8	84909331	84909521	Cerebellum_neonate:84909331-84909521:Rnaseh2a;Cerebellum_neonate:84909331-84909521:Junb;Cerebellum_neonate:84909331-84909521:Hook2;Cerebellum_neonate:84909331-84909521:BC056474;Cerebellum_neonate:84909331-84909521:Wdr83;Cerebellum_neonate:84909331-84909521:Man2b1;ESC_KH2:84909331-84909521:Ier2;ESC_KH2:84909331-84909521:Trmt1;ESC_KH2:84909331-84909521:Nacc1;ESC_KH2:84909331-84909521:Gadd45gip1
chr8	84909331	84909521	ESC_KH2:84909331-84909521:Dand5;ESC_KH2:84909331-84909521:Rad23a;ESC_KH2:84909331-84909521:Calr;ESC_KH2:84909331-84909521:Gcdh;ESC_KH2:84909331-84909521:Klf1;ESC_KH2:84909331-84909521:Dnase2a;ESC_KH2:84909331-84909521:Mast1;ESC_KH2:84909331-84909521:Rtbdn;ESC_KH2:84909331-84909521:Tnpo2;ESC_KH2:84909331-84909521:Wdr83
chr8	84909331	84909521	G1E-ER4:84909331-84909521:Cacna1a;G1E-ER4:84909331-84909521:Ier2;G1E-ER4:84909331-84909521:Gm2529;G1E-ER4:84909331-84909521:Trmt1;G1E-ER4:84909331-84909521:Nacc1;G1E-ER4:84909331-84909521:Lyl1;G1E-ER4:84909331-84909521:G430095P16Rik;G1E-ER4:84909331-84909521:Gadd45gip1;G1E-ER4:84909331-84909521:Dand5;G1E-ER4:84909331-84909521:Rad23a
chr8	84909331	84909521	G1E-ER4:84909331-84909521:Calr;G1E-ER4:84909331-84909521:Farsa;G1E-ER4:84909331-84909521:Syce2;G1E-ER4:84909331-84909521:Gcdh;G1E-ER4:84909331-84909521:Klf1;G1E-ER4:84909331-84909521:Dnase2a;G1E-ER4:84909331-84909521:Mast1;G1E-ER4:84909331-84909521:Rtbdn;G1E-ER4:84909331-84909521:Prdx2;G1E-ER4:84909331-84909521:Rnaseh2a
chr8	84909331	84909521	G1E-ER4:84909331-84909521:Junb;G1E-ER4:84909331-84909521:Hook2;G1E-ER4:84909331-84909521:2310036O22Rik;G1E-ER4:84909331-84909521:A230103J11Rik;G1E-ER4:84909331-84909521:BC056474;G1E-ER4:84909331-84909521:Man2b1;G1E-ER4:84909331-84909521:Vps35;G1E-ER4:84909331-84909521:Mylk3;G1E-ER4:84909331-84909521:4921524J17Rik;G1E:84909331-84909521:Ier2
chr8	84909331	84909521	G1E:84909331-84909521:Trmt1;G1E:84909331-84909521:Nacc1;G1E:84909331-84909521:Lyl1;G1E:84909331-84909521:G430095P16Rik;G1E:84909331-84909521:Nfix;G1E:84909331-84909521:Gadd45gip1;G1E:84909331-84909521:Dand5;G1E:84909331-84909521:Rad23a;G1E:84909331-84909521:Calr;G1E:84909331-84909521:Farsa
chr8	84909331	84909521	G1E:84909331-84909521:Syce2;G1E:84909331-84909521:Gcdh;G1E:84909331-84909521:Klf1;G1E:84909331-84909521:Dnase2a;G1E:84909331-84909521:Rtbdn;G1E:84909331-84909521:Junb;G1E:84909331-84909521:Hook2;G1E:84909331-84909521:Asna1;G1E:84909331-84909521:Tnpo2;HFSC:84909331-84909521:Ier2
chr8	84909331	84909521	HFSC:84909331-84909521:Gm2529;HFSC:84909331-84909521:Lyl1;HFSC:84909331-84909521:G430095P16Rik;HFSC:84909331-84909521:Nfix;HFSC:84909331-84909521:Gadd45gip1;HFSC:84909331-84909521:Dand5;HFSC:84909331-84909521:Rad23a;HFSC:84909331-84909521:Calr;HFSC:84909331-84909521:Farsa;HFSC:84909331-84909521:Syce2
chr8	84909331	84909521	HFSC:84909331-84909521:Klf1;HFSC:84909331-84909521:Dnase2a;HFSC:84909331-84909521:Rtbdn;HFSC:84909331-84909521:Prdx2;HFSC:84909331-84909521:Rnaseh2a;HFSC:84909331-84909521:Junb;HFSC:84909331-84909521:Hook2;HFSC:84909331-84909521:Best2;HFSC:84909331-84909521:2310036O22Rik;HFSC:84909331-84909521:A230103J11Rik
chr8	84909331	84909521	HFSC:84909331-84909521:Wdr83;HFSC:84909331-84909521:Zfp791;Kidney:84909331-84909521:Ier2;Kidney:84909331-84909521:Trmt1;Kidney:84909331-84909521:Nacc1;Kidney:84909331-84909521:Nfix;Kidney:84909331-84909521:Gadd45gip1;Kidney:84909331-84909521:Dand5;Kidney:84909331-84909521:Rad23a;Kidney:84909331-84909521:Calr
chr8	84909331	84909521	Kidney:84909331-84909521:1700122E12Rik;Kidney:84909331-84909521:Farsa;Kidney:84909331-84909521:Syce2;Kidney:84909331-84909521:Klf1;Kidney:84909331-84909521:Dnase2a;Kidney:84909331-84909521:Mast1;Kidney:84909331-84909521:Rtbdn;Kidney:84909331-84909521:Rnaseh2a;Kidney:84909331-84909521:Junb;Kidney:84909331-84909521:A230103J11Rik
chr8	84909331	84909521	Kidney:84909331-84909521:BC056474;Kidney:84909331-84909521:Man2b1;Liver_E14.5:84909331-84909521:Ier2;Liver_E14.5:84909331-84909521:Gm2529;Liver_E14.5:84909331-84909521:Trmt1;Liver_E14.5:84909331-84909521:Nacc1;Liver_E14.5:84909331-84909521:Lyl1;Liver_E14.5:84909331-84909521:G430095P16Rik;Liver_E14.5:84909331-84909521:Nfix;Liver_E14.5:84909331-84909521:Gadd45gip1
chr8	84909331	84909521	Liver_E14.5:84909331-84909521:Dand5;Liver_E14.5:84909331-84909521:Rad23a;Liver_E14.5:84909331-84909521:Calr;Liver_E14.5:84909331-84909521:1700122E12Rik;Liver_E14.5:84909331-84909521:Farsa;Liver_E14.5:84909331-84909521:Syce2;Liver_E14.5:84909331-84909521:Gcdh;Liver_E14.5:84909331-84909521:Klf1;Liver_E14.5:84909331-84909521:Dnase2a;Liver_E14.5:84909331-84909521:Mast1
chr8	84909331	84909521	Liver_E14.5:84909331-84909521:Rtbdn;Liver_E14.5:84909331-84909521:Prdx2;Liver_E14.5:84909331-84909521:Rnaseh2a;Liver_E14.5:84909331-84909521:Junb;Liver_E14.5:84909331-84909521:Hook2;Liver_E14.5:84909331-84909521:Asna1;Liver_E14.5:84909331-84909521:2310036O22Rik;Liver_E14.5:84909331-84909521:Tnpo2;Liver_E14.5:84909331-84909521:Fbxw9;Liver_E14.5:84909331-84909521:A230103J11Rik
chr8	84909331	84909521	Liver_E14.5:84909331-84909521:BC056474;Liver_E14.5:84909331-84909521:Zfp791;Liver_E14.5:84909331-84909521:Vps35;Liver_E14.5:84909331-84909521:Orc6;Liver_E14.5:84909331-84909521:Mylk3;MC3T3-E1:84909331-84909521:Ier2;MC3T3-E1:84909331-84909521:Trmt1;MC3T3-E1:84909331-84909521:Nacc1;MC3T3-E1:84909331-84909521:Gadd45gip1;MC3T3-E1:84909331-84909521:Dand5
chr8	84909331	84909521	MC3T3-E1:84909331-84909521:Rad23a;MC3T3-E1:84909331-84909521:Calr;MC3T3-E1:84909331-84909521:Farsa;MC3T3-E1:84909331-84909521:Gcdh;MC3T3-E1:84909331-84909521:Dnase2a;MC3T3-E1:84909331-84909521:Rtbdn;MC3T3-E1:84909331-84909521:Prdx2;MC3T3-E1:84909331-84909521:Rnaseh2a;MC3T3-E1:84909331-84909521:Junb;MC3T3-E1:84909331-84909521:Hook2
chr8	84909331	84909521	MC3T3-E1:84909331-84909521:Wdr83;MEL:84909331-84909521:D8Ertd738e;MEL:84909331-84909521:Ier2;MEL:84909331-84909521:Trmt1;MEL:84909331-84909521:Nacc1;MEL:84909331-84909521:Lyl1;MEL:84909331-84909521:G430095P16Rik;MEL:84909331-84909521:Gadd45gip1;MEL:84909331-84909521:Dand5;MEL:84909331-84909521:Rad23a
chr8	84909331	84909521	MEL:84909331-84909521:Calr;MEL:84909331-84909521:1700122E12Rik;MEL:84909331-84909521:Farsa;MEL:84909331-84909521:Syce2;MEL:84909331-84909521:Gcdh;MEL:84909331-84909521:Klf1;MEL:84909331-84909521:Dnase2a;MEL:84909331-84909521:Mast1;MEL:84909331-84909521:Rtbdn;MEL:84909331-84909521:Prdx2
chr8	84909331	84909521	MEL:84909331-84909521:Rnaseh2a;MEL:84909331-84909521:Hook2;MEL:84909331-84909521:Asna1;MEL:84909331-84909521:2310036O22Rik;MEL:84909331-84909521:Tnpo2;MEL:84909331-84909521:SNORD41;MEL:84909331-84909521:BC056474;MEL:84909331-84909521:Vps35;MEL:84909331-84909521:Orc6;Prostate:84909331-84909521:Ier2
chr8	84909331	84909521	Prostate:84909331-84909521:Trmt1;Prostate:84909331-84909521:Nacc1;Prostate:84909331-84909521:Lyl1;Prostate:84909331-84909521:Nfix;Prostate:84909331-84909521:Gadd45gip1;Prostate:84909331-84909521:Dand5;Prostate:84909331-84909521:Rad23a;Prostate:84909331-84909521:Calr;Prostate:84909331-84909521:Farsa;Prostate:84909331-84909521:Syce2
chr8	84909331	84909521	Prostate:84909331-84909521:Dnase2a;Prostate:84909331-84909521:Rtbdn;Prostate:84909331-84909521:Rnaseh2a;Prostate:84909331-84909521:Junb;Th1:84909331-84909521:Ier2;Th1:84909331-84909521:Nacc1;Th1:84909331-84909521:Gadd45gip1;Th1:84909331-84909521:Dand5;Th1:84909331-84909521:Rad23a;Th1:84909331-84909521:Calr
chr8	84909331	84909521	Th1:84909331-84909521:Farsa;Th1:84909331-84909521:Syce2;Th1:84909331-84909521:Gcdh;Th1:84909331-84909521:Mast1;Th1:84909331-84909521:Prdx2;Th1:84909331-84909521:Rnaseh2a;Th1:84909331-84909521:Hook2;Th1:84909331-84909521:BC056474;Th1:84909331-84909521:Wdr83;Th1:84909331-84909521:Man2b1
chr8	84909331	84909521	WAT:84909331-84909521:Ier2;WAT:84909331-84909521:Trmt1;WAT:84909331-84909521:Nacc1;WAT:84909331-84909521:Lyl1;WAT:84909331-84909521:G430095P16Rik;WAT:84909331-84909521:Gadd45gip1;WAT:84909331-84909521:Dand5;WAT:84909331-84909521:Calr;WAT:84909331-84909521:Farsa;WAT:84909331-84909521:Dnase2a
chr8	84909331	84909521	WAT:84909331-84909521:Mast1;WAT:84909331-84909521:Rtbdn;WAT:84909331-84909521:Junb;WAT:84909331-84909521:SNORD41;WAT:84909331-84909521:AC163703.1;WAT:84909331-84909521:Zfp791;WAT:84909331-84909521:Gm6531;WAT:84909331-84909521:Olfr371;WAT:84909331-84909521:Vps35
chr8	84909681	84909771	Cerebellum:84909681-84909771:Cacna1a;Cerebellum:84909681-84909771:Gm16183;Cerebellum:84909681-84909771:Ier2;Cerebellum:84909681-84909771:Gm2529;Cerebellum:84909681-84909771:Trmt1;Cerebellum:84909681-84909771:Nacc1;Cerebellum:84909681-84909771:Lyl1;Cerebellum:84909681-84909771:G430095P16Rik;Cerebellum:84909681-84909771:Nfix;Cerebellum:84909681-84909771:Gadd45gip1
chr8	84909681	84909771	Cerebellum:84909681-84909771:Dand5;Cerebellum:84909681-84909771:Rad23a;Cerebellum:84909681-84909771:Calr;Cerebellum:84909681-84909771:1700122E12Rik;Cerebellum:84909681-84909771:Klf1;Cerebellum:84909681-84909771:Dnase2a;Cerebellum:84909681-84909771:Mast1;Cerebellum:84909681-84909771:Rnaseh2a;Cerebellum:84909681-84909771:Junb;Cerebellum:84909681-84909771:Hook2
chr8	84909681	84909771	Cerebellum:84909681-84909771:Asna1;Cerebellum:84909681-84909771:2310036O22Rik;Cerebellum:84909681-84909771:Tnpo2;Cerebellum:84909681-84909771:Fbxw9;Cerebellum:84909681-84909771:BC056474;Cerebellum:84909681-84909771:Wdr83;Cerebellum:84909681-84909771:Man2b1;Cerebellum:84909681-84909771:Zfp791;Cerebellum_neonate:84909681-84909771:Ier2;Cerebellum_neonate:84909681-84909771:Trmt1
chr8	84909681	84909771	Cerebellum_neonate:84909681-84909771:Nacc1;Cerebellum_neonate:84909681-84909771:Lyl1;Cerebellum_neonate:84909681-84909771:Gadd45gip1;Cerebellum_neonate:84909681-84909771:Dand5;Cerebellum_neonate:84909681-84909771:Rad23a;Cerebellum_neonate:84909681-84909771:Calr;Cerebellum_neonate:84909681-84909771:Farsa;Cerebellum_neonate:84909681-84909771:Syce2;Cerebellum_neonate:84909681-84909771:Gcdh;Cerebellum_neonate:84909681-84909771:Klf1
chr8	84909681	84909771	Cerebellum_neonate:84909681-84909771:Dnase2a;Cerebellum_neonate:84909681-84909771:Mast1;Cerebellum_neonate:84909681-84909771:Rtbdn;Cerebellum_neonate:84909681-84909771:Prdx2;Cerebellum_neonate:84909681-84909771:Rnaseh2a;Cerebellum_neonate:84909681-84909771:Junb;Cerebellum_neonate:84909681-84909771:Hook2;Cerebellum_neonate:84909681-84909771:BC056474;Cerebellum_neonate:84909681-84909771:Wdr83;Cerebellum_neonate:84909681-84909771:Man2b1
chr8	84909681	84909771	ESC_KH2:84909681-84909771:Ier2;ESC_KH2:84909681-84909771:Trmt1;ESC_KH2:84909681-84909771:Nacc1;ESC_KH2:84909681-84909771:Gadd45gip1;ESC_KH2:84909681-84909771:Dand5;ESC_KH2:84909681-84909771:Rad23a;ESC_KH2:84909681-84909771:Calr;ESC_KH2:84909681-84909771:Gcdh;ESC_KH2:84909681-84909771:Klf1;ESC_KH2:84909681-84909771:Dnase2a
chr8	84909681	84909771	ESC_KH2:84909681-84909771:Mast1;ESC_KH2:84909681-84909771:Rtbdn;ESC_KH2:84909681-84909771:Asna1;ESC_KH2:84909681-84909771:Tnpo2;ESC_KH2:84909681-84909771:Wdr83;G1E-ER4:84909681-84909771:Cacna1a;G1E-ER4:84909681-84909771:Ier2;G1E-ER4:84909681-84909771:Gm2529;G1E-ER4:84909681-84909771:Trmt1;G1E-ER4:84909681-84909771:Nacc1
chr8	84909681	84909771	G1E-ER4:84909681-84909771:Lyl1;G1E-ER4:84909681-84909771:G430095P16Rik;G1E-ER4:84909681-84909771:Gadd45gip1;G1E-ER4:84909681-84909771:Dand5;G1E-ER4:84909681-84909771:Rad23a;G1E-ER4:84909681-84909771:Calr;G1E-ER4:84909681-84909771:Farsa;G1E-ER4:84909681-84909771:Syce2;G1E-ER4:84909681-84909771:Gcdh;G1E-ER4:84909681-84909771:Klf1
chr8	84909681	84909771	G1E-ER4:84909681-84909771:Dnase2a;G1E-ER4:84909681-84909771:Mast1;G1E-ER4:84909681-84909771:Rtbdn;G1E-ER4:84909681-84909771:Prdx2;G1E-ER4:84909681-84909771:Rnaseh2a;G1E-ER4:84909681-84909771:Junb;G1E-ER4:84909681-84909771:Hook2;G1E-ER4:84909681-84909771:2310036O22Rik;G1E-ER4:84909681-84909771:A230103J11Rik;G1E-ER4:84909681-84909771:BC056474
chr8	84909681	84909771	G1E-ER4:84909681-84909771:Wdr83;G1E-ER4:84909681-84909771:Man2b1;G1E-ER4:84909681-84909771:Vps35;G1E-ER4:84909681-84909771:Mylk3;G1E-ER4:84909681-84909771:4921524J17Rik;G1E:84909681-84909771:Ier2;G1E:84909681-84909771:Trmt1;G1E:84909681-84909771:Nacc1;G1E:84909681-84909771:Lyl1;G1E:84909681-84909771:G430095P16Rik
chr8	84909681	84909771	G1E:84909681-84909771:Nfix;G1E:84909681-84909771:Gadd45gip1;G1E:84909681-84909771:Dand5;G1E:84909681-84909771:Rad23a;G1E:84909681-84909771:Calr;G1E:84909681-84909771:Farsa;G1E:84909681-84909771:Syce2;G1E:84909681-84909771:Gcdh;G1E:84909681-84909771:Klf1;G1E:84909681-84909771:Dnase2a
chr8	84909681	84909771	G1E:84909681-84909771:Rtbdn;G1E:84909681-84909771:Junb;G1E:84909681-84909771:Hook2;G1E:84909681-84909771:Asna1;G1E:84909681-84909771:Tnpo2;HFSC:84909681-84909771:Ier2;HFSC:84909681-84909771:Gm2529;HFSC:84909681-84909771:Lyl1;HFSC:84909681-84909771:G430095P16Rik;HFSC:84909681-84909771:Nfix
chr8	84909681	84909771	HFSC:84909681-84909771:Gadd45gip1;HFSC:84909681-84909771:Dand5;HFSC:84909681-84909771:Rad23a;HFSC:84909681-84909771:Calr;HFSC:84909681-84909771:Farsa;HFSC:84909681-84909771:Klf1;HFSC:84909681-84909771:Dnase2a;HFSC:84909681-84909771:Rnaseh2a;HFSC:84909681-84909771:Junb;HFSC:84909681-84909771:Hook2
chr8	84909681	84909771	HFSC:84909681-84909771:Best2;HFSC:84909681-84909771:2310036O22Rik;HFSC:84909681-84909771:Tnpo2;HFSC:84909681-84909771:A230103J11Rik;HFSC:84909681-84909771:Wdr83;HFSC:84909681-84909771:Zfp791;Liver_E14.5:84909681-84909771:Ier2;Liver_E14.5:84909681-84909771:Gm2529;Liver_E14.5:84909681-84909771:Trmt1;Liver_E14.5:84909681-84909771:Nacc1
chr8	84909681	84909771	Liver_E14.5:84909681-84909771:Lyl1;Liver_E14.5:84909681-84909771:G430095P16Rik;Liver_E14.5:84909681-84909771:Nfix;Liver_E14.5:84909681-84909771:Gadd45gip1;Liver_E14.5:84909681-84909771:Dand5;Liver_E14.5:84909681-84909771:Rad23a;Liver_E14.5:84909681-84909771:Calr;Liver_E14.5:84909681-84909771:1700122E12Rik;Liver_E14.5:84909681-84909771:Farsa;Liver_E14.5:84909681-84909771:Syce2
chr8	84909681	84909771	Liver_E14.5:84909681-84909771:Gcdh;Liver_E14.5:84909681-84909771:Klf1;Liver_E14.5:84909681-84909771:Dnase2a;Liver_E14.5:84909681-84909771:Mast1;Liver_E14.5:84909681-84909771:Prdx2;Liver_E14.5:84909681-84909771:Rnaseh2a;Liver_E14.5:84909681-84909771:Junb;Liver_E14.5:84909681-84909771:Hook2;Liver_E14.5:84909681-84909771:Best2;Liver_E14.5:84909681-84909771:Asna1
chr8	84909681	84909771	Liver_E14.5:84909681-84909771:2310036O22Rik;Liver_E14.5:84909681-84909771:Tnpo2;Liver_E14.5:84909681-84909771:Fbxw9;Liver_E14.5:84909681-84909771:A230103J11Rik;Liver_E14.5:84909681-84909771:BC056474;Liver_E14.5:84909681-84909771:Zfp791;Liver_E14.5:84909681-84909771:Gm6531;Liver_E14.5:84909681-84909771:Vps35;Liver_E14.5:84909681-84909771:Orc6;Liver_E14.5:84909681-84909771:Mylk3
chr8	84909681	84909771	MEL:84909681-84909771:D8Ertd738e;MEL:84909681-84909771:Ier2;MEL:84909681-84909771:Trmt1;MEL:84909681-84909771:Nacc1;MEL:84909681-84909771:Lyl1;MEL:84909681-84909771:G430095P16Rik;MEL:84909681-84909771:Nfix;MEL:84909681-84909771:Gadd45gip1;MEL:84909681-84909771:Dand5;MEL:84909681-84909771:Rad23a
chr8	84909681	84909771	MEL:84909681-84909771:Calr;MEL:84909681-84909771:1700122E12Rik;MEL:84909681-84909771:Farsa;MEL:84909681-84909771:Syce2;MEL:84909681-84909771:Gcdh;MEL:84909681-84909771:Klf1;MEL:84909681-84909771:Dnase2a;MEL:84909681-84909771:AC161765.1;MEL:84909681-84909771:Mast1;MEL:84909681-84909771:Prdx2
chr8	84909681	84909771	MEL:84909681-84909771:Rnaseh2a;MEL:84909681-84909771:Hook2;MEL:84909681-84909771:Best2;MEL:84909681-84909771:Asna1;MEL:84909681-84909771:2310036O22Rik;MEL:84909681-84909771:Tnpo2;MEL:84909681-84909771:SNORD41;MEL:84909681-84909771:A230103J11Rik;MEL:84909681-84909771:BC056474;MEL:84909681-84909771:Wdr83
chr8	84909681	84909771	MEL:84909681-84909771:Vps35;MEL:84909681-84909771:Orc6;Prostate:84909681-84909771:Ier2;Prostate:84909681-84909771:Trmt1;Prostate:84909681-84909771:Nacc1;Prostate:84909681-84909771:Lyl1;Prostate:84909681-84909771:Nfix;Prostate:84909681-84909771:Gadd45gip1;Prostate:84909681-84909771:Dand5;Prostate:84909681-84909771:Rad23a
chr8	84909681	84909771	Prostate:84909681-84909771:Calr;Prostate:84909681-84909771:Farsa;Prostate:84909681-84909771:Syce2;Prostate:84909681-84909771:Dnase2a;Prostate:84909681-84909771:Rtbdn;Prostate:84909681-84909771:Rnaseh2a;Prostate:84909681-84909771:Junb;Th1:84909681-84909771:Ier2;Th1:84909681-84909771:Nacc1;Th1:84909681-84909771:Gadd45gip1
chr8	84909681	84909771	Th1:84909681-84909771:Dand5;Th1:84909681-84909771:Rad23a;Th1:84909681-84909771:Calr;Th1:84909681-84909771:Farsa;Th1:84909681-84909771:Syce2;Th1:84909681-84909771:Gcdh;Th1:84909681-84909771:Prdx2;Th1:84909681-84909771:Junb;Th1:84909681-84909771:BC056474;Th1:84909681-84909771:Man2b1
chr8	84909961	84910681	Cerebellum:84909961-84910681:Cacna1a;Cerebellum:84909961-84910681:Gm16183;Cerebellum:84909961-84910681:Ier2;Cerebellum:84909961-84910681:Gm2529;Cerebellum:84909961-84910681:Trmt1;Cerebellum:84909961-84910681:Nacc1;Cerebellum:84909961-84910681:Lyl1;Cerebellum:84909961-84910681:G430095P16Rik;Cerebellum:84909961-84910681:Nfix;Cerebellum:84909961-84910681:Gadd45gip1
chr8	84909961	84910681	Cerebellum:84909961-84910681:Dand5;Cerebellum:84909961-84910681:Rad23a;Cerebellum:84909961-84910681:Calr;Cerebellum:84909961-84910681:1700122E12Rik;Cerebellum:84909961-84910681:Klf1;Cerebellum:84909961-84910681:Dnase2a;Cerebellum:84909961-84910681:Mast1;Cerebellum:84909961-84910681:Rtbdn;Cerebellum:84909961-84910681:Prdx2;Cerebellum:84909961-84910681:Rnaseh2a
chr8	84909961	84910681	Cerebellum:84909961-84910681:Junb;Cerebellum:84909961-84910681:Hook2;Cerebellum:84909961-84910681:Asna1;Cerebellum:84909961-84910681:2310036O22Rik;Cerebellum:84909961-84910681:Tnpo2;Cerebellum:84909961-84910681:Fbxw9;Cerebellum:84909961-84910681:Dhps;Cerebellum:84909961-84910681:BC056474;Cerebellum:84909961-84910681:Wdr83;Cerebellum:84909961-84910681:Man2b1
chr8	84909961	84910681	Cerebellum:84909961-84910681:Zfp791;Cerebellum:84909961-84910681:Vps35;Cerebellum_neonate:84909961-84910681:Ier2;Cerebellum_neonate:84909961-84910681:Trmt1;Cerebellum_neonate:84909961-84910681:Nacc1;Cerebellum_neonate:84909961-84910681:Lyl1;Cerebellum_neonate:84909961-84910681:Gadd45gip1;Cerebellum_neonate:84909961-84910681:Dand5;Cerebellum_neonate:84909961-84910681:Rad23a;Cerebellum_neonate:84909961-84910681:Calr
chr8	84909961	84910681	Cerebellum_neonate:84909961-84910681:Farsa;Cerebellum_neonate:84909961-84910681:Syce2;Cerebellum_neonate:84909961-84910681:Gcdh;Cerebellum_neonate:84909961-84910681:Klf1;Cerebellum_neonate:84909961-84910681:Dnase2a;Cerebellum_neonate:84909961-84910681:Mast1;Cerebellum_neonate:84909961-84910681:Rtbdn;Cerebellum_neonate:84909961-84910681:Prdx2;Cerebellum_neonate:84909961-84910681:Rnaseh2a;Cerebellum_neonate:84909961-84910681:Junb
chr8	84909961	84910681	Cerebellum_neonate:84909961-84910681:Hook2;Cerebellum_neonate:84909961-84910681:BC056474;Cerebellum_neonate:84909961-84910681:Wdr83;Cerebellum_neonate:84909961-84910681:Man2b1;Erythroid_spleen:84909961-84910681:Trmt1;Erythroid_spleen:84909961-84910681:Lyl1;Erythroid_spleen:84909961-84910681:G430095P16Rik;Erythroid_spleen:84909961-84910681:Gadd45gip1;Erythroid_spleen:84909961-84910681:Rad23a;Erythroid_spleen:84909961-84910681:Calr
chr8	84909961	84910681	Erythroid_spleen:84909961-84910681:Farsa;Erythroid_spleen:84909961-84910681:Syce2;Erythroid_spleen:84909961-84910681:Gcdh;Erythroid_spleen:84909961-84910681:Klf1;Erythroid_spleen:84909961-84910681:Dnase2a;Erythroid_spleen:84909961-84910681:Rtbdn;Erythroid_spleen:84909961-84910681:Prdx2;Erythroid_spleen:84909961-84910681:Rnaseh2a;Erythroid_spleen:84909961-84910681:Junb;Erythroid_spleen:84909961-84910681:Hook2
chr8	84909961	84910681	Erythroid_spleen:84909961-84910681:Fbxw9;Erythroid_spleen:84909961-84910681:Dhps;Erythroid_spleen:84909961-84910681:BC056474;Erythroid_spleen:84909961-84910681:Man2b1;Erythroid_spleen:84909961-84910681:Orc6;G1E-ER4:84909961-84910681:Cacna1a;G1E-ER4:84909961-84910681:Ier2;G1E-ER4:84909961-84910681:Gm2529;G1E-ER4:84909961-84910681:Trmt1;G1E-ER4:84909961-84910681:Nacc1
chr8	84909961	84910681	G1E-ER4:84909961-84910681:Lyl1;G1E-ER4:84909961-84910681:G430095P16Rik;G1E-ER4:84909961-84910681:Gadd45gip1;G1E-ER4:84909961-84910681:Dand5;G1E-ER4:84909961-84910681:Rad23a;G1E-ER4:84909961-84910681:Calr;G1E-ER4:84909961-84910681:Farsa;G1E-ER4:84909961-84910681:Syce2;G1E-ER4:84909961-84910681:Gcdh;G1E-ER4:84909961-84910681:Klf1
chr8	84909961	84910681	G1E-ER4:84909961-84910681:Dnase2a;G1E-ER4:84909961-84910681:Mast1;G1E-ER4:84909961-84910681:Prdx2;G1E-ER4:84909961-84910681:Rnaseh2a;G1E-ER4:84909961-84910681:Junb;G1E-ER4:84909961-84910681:Hook2;G1E-ER4:84909961-84910681:Asna1;G1E-ER4:84909961-84910681:2310036O22Rik;G1E-ER4:84909961-84910681:Fbxw9;G1E-ER4:84909961-84910681:A230103J11Rik
chr8	84909961	84910681	G1E-ER4:84909961-84910681:Dhps;G1E-ER4:84909961-84910681:BC056474;G1E-ER4:84909961-84910681:Man2b1;G1E-ER4:84909961-84910681:Vps35;G1E-ER4:84909961-84910681:Orc6;G1E-ER4:84909961-84910681:Mylk3;G1E-ER4:84909961-84910681:4921524J17Rik;G1E:84909961-84910681:Ier2;G1E:84909961-84910681:Trmt1;G1E:84909961-84910681:Nacc1
chr8	84909961	84910681	G1E:84909961-84910681:Lyl1;G1E:84909961-84910681:G430095P16Rik;G1E:84909961-84910681:Nfix;G1E:84909961-84910681:Gadd45gip1;G1E:84909961-84910681:Dand5;G1E:84909961-84910681:Rad23a;G1E:84909961-84910681:Calr;G1E:84909961-84910681:Farsa;G1E:84909961-84910681:Syce2;G1E:84909961-84910681:Gcdh
chr8	84909961	84910681	G1E:84909961-84910681:Klf1;G1E:84909961-84910681:Dnase2a;G1E:84909961-84910681:Rtbdn;G1E:84909961-84910681:Junb;G1E:84909961-84910681:Hook2;G1E:84909961-84910681:Asna1;HFSC:84909961-84910151:Ier2;HFSC:84909961-84910151:Gm2529;HFSC:84909961-84910151:Lyl1;HFSC:84909961-84910151:G430095P16Rik
chr8	84909961	84910681	HFSC:84909961-84910151:Nfix;HFSC:84909961-84910151:Gadd45gip1;HFSC:84909961-84910151:Dand5;HFSC:84909961-84910151:Rad23a;HFSC:84909961-84910151:Calr;HFSC:84909961-84910151:Farsa;HFSC:84909961-84910151:Gcdh;HFSC:84909961-84910151:Klf1;HFSC:84909961-84910151:Dnase2a;HFSC:84909961-84910151:Rtbdn
chr8	84909961	84910681	HFSC:84909961-84910151:Prdx2;HFSC:84909961-84910151:Rnaseh2a;HFSC:84909961-84910151:Junb;HFSC:84909961-84910151:Hook2;HFSC:84909961-84910151:Asna1;HFSC:84909961-84910151:2310036O22Rik;HFSC:84909961-84910151:Tnpo2;HFSC:84909961-84910151:A230103J11Rik;HFSC:84909961-84910151:Wdr83;HFSC:84909961-84910151:Zfp791
chr8	84909961	84910681	HFSC:84909961-84910151:Orc6;Limb_E11.5:84909961-84910311:Gm16183;Limb_E11.5:84909961-84910311:Ier2;Limb_E11.5:84909961-84910311:Trmt1;Limb_E11.5:84909961-84910311:Nacc1;Limb_E11.5:84909961-84910311:Lyl1;Limb_E11.5:84909961-84910311:G430095P16Rik;Limb_E11.5:84909961-84910311:Nfix;Limb_E11.5:84909961-84910311:Gadd45gip1;Limb_E11.5:84909961-84910311:Dand5
chr8	84909961	84910681	Limb_E11.5:84909961-84910311:Rad23a;Limb_E11.5:84909961-84910311:Calr;Limb_E11.5:84909961-84910311:1700122E12Rik;Limb_E11.5:84909961-84910311:Farsa;Limb_E11.5:84909961-84910311:Syce2;Limb_E11.5:84909961-84910311:Klf1;Limb_E11.5:84909961-84910311:Dnase2a;Limb_E11.5:84909961-84910311:Prdx2;Limb_E11.5:84909961-84910311:Rnaseh2a;Limb_E11.5:84909961-84910311:Junb
chr8	84909961	84910681	Limb_E11.5:84909961-84910311:Hook2;Limb_E11.5:84909961-84910311:Asna1;Limb_E11.5:84909961-84910311:2310036O22Rik;Limb_E11.5:84909961-84910311:Fbxw9;Limb_E11.5:84909961-84910311:A230103J11Rik;Limb_E11.5:84909961-84910311:Dhps;Limb_E11.5:84909961-84910311:BC056474;Limb_E11.5:84909961-84910311:Wdr83;Limb_E11.5:84909961-84910311:Zfp791;Limb_E11.5:84909961-84910311:Vps35
chr8	84909961	84910681	Limb_E11.5:84909961-84910311:Orc6;Limb_E11.5:84909961-84910311:4921524J17Rik;Limb_E11.5:84909961-84910311:Gpt2;Liver_E14.5:84909961-84910681:Ier2;Liver_E14.5:84909961-84910681:Gm2529;Liver_E14.5:84909961-84910681:Trmt1;Liver_E14.5:84909961-84910681:Nacc1;Liver_E14.5:84909961-84910681:Lyl1;Liver_E14.5:84909961-84910681:G430095P16Rik;Liver_E14.5:84909961-84910681:Nfix
chr8	84909961	84910681	Liver_E14.5:84909961-84910681:Gadd45gip1;Liver_E14.5:84909961-84910681:Dand5;Liver_E14.5:84909961-84910681:Rad23a;Liver_E14.5:84909961-84910681:Calr;Liver_E14.5:84909961-84910681:1700122E12Rik;Liver_E14.5:84909961-84910681:Farsa;Liver_E14.5:84909961-84910681:Syce2;Liver_E14.5:84909961-84910681:Gcdh;Liver_E14.5:84909961-84910681:Klf1;Liver_E14.5:84909961-84910681:Dnase2a
chr8	84909961	84910681	Liver_E14.5:84909961-84910681:Rtbdn;Liver_E14.5:84909961-84910681:Prdx2;Liver_E14.5:84909961-84910681:Rnaseh2a;Liver_E14.5:84909961-84910681:Junb;Liver_E14.5:84909961-84910681:Hook2;Liver_E14.5:84909961-84910681:Asna1;Liver_E14.5:84909961-84910681:2310036O22Rik;Liver_E14.5:84909961-84910681:Tnpo2;Liver_E14.5:84909961-84910681:Fbxw9;Liver_E14.5:84909961-84910681:A230103J11Rik
chr8	84909961	84910681	Liver_E14.5:84909961-84910681:BC056474;Liver_E14.5:84909961-84910681:Zfp791;Liver_E14.5:84909961-84910681:Vps35;Liver_E14.5:84909961-84910681:Orc6;Liver_E14.5:84909961-84910681:Mylk3;MEL:84909961-84910681:D8Ertd738e;MEL:84909961-84910681:Ier2;MEL:84909961-84910681:Trmt1;MEL:84909961-84910681:Nacc1;MEL:84909961-84910681:Lyl1
chr8	84909961	84910681	MEL:84909961-84910681:G430095P16Rik;MEL:84909961-84910681:Nfix;MEL:84909961-84910681:Gadd45gip1;MEL:84909961-84910681:Dand5;MEL:84909961-84910681:Rad23a;MEL:84909961-84910681:Calr;MEL:84909961-84910681:1700122E12Rik;MEL:84909961-84910681:Farsa;MEL:84909961-84910681:Syce2;MEL:84909961-84910681:Gcdh
chr8	84909961	84910681	MEL:84909961-84910681:Klf1;MEL:84909961-84910681:Dnase2a;MEL:84909961-84910681:Mast1;MEL:84909961-84910681:Prdx2;MEL:84909961-84910681:Rnaseh2a;MEL:84909961-84910681:Hook2;MEL:84909961-84910681:Asna1;MEL:84909961-84910681:2310036O22Rik;MEL:84909961-84910681:Tnpo2;MEL:84909961-84910681:SNORD41
chr8	84909961	84910681	MEL:84909961-84910681:Dhps;MEL:84909961-84910681:BC056474;MEL:84909961-84910681:Wdr83;MEL:84909961-84910681:Vps35;MEL:84909961-84910681:Orc6;Peritoneal_macrophage:84909961-84910311:Dand5;Peritoneal_macrophage:84909961-84910311:Calr;Peritoneal_macrophage:84909961-84910311:Farsa;Peritoneal_macrophage:84909961-84910311:Syce2;Peritoneal_macrophage:84909961-84910311:Gcdh
chr8	84909961	84910681	Peritoneal_macrophage:84909961-84910311:Dnase2a;Peritoneal_macrophage:84909961-84910311:Mast1;Peritoneal_macrophage:84909961-84910311:Rtbdn;Peritoneal_macrophage:84909961-84910311:Rnaseh2a;Peritoneal_macrophage:84909961-84910311:Junb;Peritoneal_macrophage:84909961-84910311:Hook2;Prostate:84909961-84910681:Ier2;Prostate:84909961-84910681:Trmt1;Prostate:84909961-84910681:Nacc1;Prostate:84909961-84910681:Lyl1
chr8	84909961	84910681	Prostate:84909961-84910681:Nfix;Prostate:84909961-84910681:Gadd45gip1;Prostate:84909961-84910681:Dand5;Prostate:84909961-84910681:Rad23a;Prostate:84909961-84910681:Calr;Prostate:84909961-84910681:Farsa;Prostate:84909961-84910681:Dnase2a;Prostate:84909961-84910681:Rtbdn;Prostate:84909961-84910681:Rnaseh2a;Prostate:84909961-84910681:Junb
chr8	84909961	84910681	Th1:84909961-84910681:Ier2;Th1:84909961-84910681:Nacc1;Th1:84909961-84910681:G430095P16Rik;Th1:84909961-84910681:Gadd45gip1;Th1:84909961-84910681:Dand5;Th1:84909961-84910681:Rad23a;Th1:84909961-84910681:Calr;Th1:84909961-84910681:Farsa;Th1:84909961-84910681:Syce2;Th1:84909961-84910681:Gcdh
chr8	84909961	84910681	Th1:84909961-84910681:Mast1;Th1:84909961-84910681:Prdx2;Th1:84909961-84910681:Rnaseh2a;Th1:84909961-84910681:Junb;Th1:84909961-84910681:Hook2;Th1:84909961-84910681:BC056474
chr8	84913241	84913311	Bone_marrow:84913241-84913311:Nacc1;Bone_marrow:84913241-84913311:Lyl1;Bone_marrow:84913241-84913311:G430095P16Rik;Bone_marrow:84913241-84913311:Gadd45gip1;Bone_marrow:84913241-84913311:Dand5;Bone_marrow:84913241-84913311:Rad23a;Bone_marrow:84913241-84913311:Calr;Bone_marrow:84913241-84913311:1700122E12Rik;Bone_marrow:84913241-84913311:Syce2;Bone_marrow:84913241-84913311:Klf1
chr8	84913241	84913311	Bone_marrow:84913241-84913311:Dnase2a;Bone_marrow:84913241-84913311:Mast1;Bone_marrow:84913241-84913311:Rtbdn;Bone_marrow:84913241-84913311:Prdx2;Bone_marrow:84913241-84913311:Rnaseh2a;Bone_marrow:84913241-84913311:Junb;Bone_marrow:84913241-84913311:Hook2;Bone_marrow:84913241-84913311:2310036O22Rik;Bone_marrow:84913241-84913311:Dhps;Bone_marrow:84913241-84913311:AC163703.1
chr8	84913241	84913311	Brain_E14.5:84913241-84913311:Ier2;Brain_E14.5:84913241-84913311:Trmt1;Brain_E14.5:84913241-84913311:Nacc1;Brain_E14.5:84913241-84913311:Lyl1;Brain_E14.5:84913241-84913311:Gadd45gip1;Brain_E14.5:84913241-84913311:Dand5;Brain_E14.5:84913241-84913311:Rad23a;Brain_E14.5:84913241-84913311:Calr;Brain_E14.5:84913241-84913311:Farsa;Brain_E14.5:84913241-84913311:Syce2
chr8	84913241	84913311	Brain_E14.5:84913241-84913311:Gcdh;Brain_E14.5:84913241-84913311:Klf1;Brain_E14.5:84913241-84913311:Mast1;Brain_E14.5:84913241-84913311:Prdx2;Brain_E14.5:84913241-84913311:Rnaseh2a;Brain_E14.5:84913241-84913311:Junb;Brain_E14.5:84913241-84913311:Hook2;Brain_E14.5:84913241-84913311:Asna1;Brain_E14.5:84913241-84913311:2310036O22Rik;Brain_E14.5:84913241-84913311:Tnpo2
chr8	84913241	84913311	Brain_E14.5:84913241-84913311:BC056474;Brain_E14.5:84913241-84913311:Zfp791;CD4+:84913241-84913311:Ier2;CD4+:84913241-84913311:Dand5;CD4+:84913241-84913311:Farsa;CD4+:84913241-84913311:Syce2;CD4+:84913241-84913311:Gcdh;CD4+:84913241-84913311:Klf1;CD4+:84913241-84913311:Rtbdn;CD4+:84913241-84913311:Prdx2
chr8	84913241	84913311	CD4+:84913241-84913311:Rnaseh2a;CD4+:84913241-84913311:Junb;CD4+:84913241-84913311:Best2;CD4+:84913241-84913311:BC056474;CD8+:84913241-84913311:Gadd45gip1;CD8+:84913241-84913311:Dand5;CD8+:84913241-84913311:Calr;CD8+:84913241-84913311:Farsa;CD8+:84913241-84913311:Gcdh;CD8+:84913241-84913311:Dnase2a
chr8	84913241	84913311	CD8+:84913241-84913311:Mast1;CD8+:84913241-84913311:Rtbdn;CD8+:84913241-84913311:Prdx2;CD8+:84913241-84913311:Rnaseh2a;CD8+:84913241-84913311:Junb;Cerebellum:84913241-84913311:Cacna1a;Cerebellum:84913241-84913311:Gm16183;Cerebellum:84913241-84913311:Ier2;Cerebellum:84913241-84913311:Trmt1;Cerebellum:84913241-84913311:Nacc1
chr8	84913241	84913311	Cerebellum:84913241-84913311:Lyl1;Cerebellum:84913241-84913311:G430095P16Rik;Cerebellum:84913241-84913311:Gadd45gip1;Cerebellum:84913241-84913311:Dand5;Cerebellum:84913241-84913311:Rad23a;Cerebellum:84913241-84913311:Calr;Cerebellum:84913241-84913311:1700122E12Rik;Cerebellum:84913241-84913311:Farsa;Cerebellum:84913241-84913311:Syce2;Cerebellum:84913241-84913311:Gcdh
chr8	84913241	84913311	Cerebellum:84913241-84913311:Klf1;Cerebellum:84913241-84913311:Dnase2a;Cerebellum:84913241-84913311:Mast1;Cerebellum:84913241-84913311:Rtbdn;Cerebellum:84913241-84913311:Prdx2;Cerebellum:84913241-84913311:Rnaseh2a;Cerebellum:84913241-84913311:Hook2;Cerebellum:84913241-84913311:Asna1;Cerebellum:84913241-84913311:2310036O22Rik;Cerebellum:84913241-84913311:Tnpo2
chr8	84913241	84913311	Cerebellum:84913241-84913311:Fbxw9;Cerebellum:84913241-84913311:BC056474;Cerebellum:84913241-84913311:Wdr83;Cerebellum:84913241-84913311:Man2b1;Cerebellum:84913241-84913311:Zfp791;Cerebellum_neonate:84913241-84913311:Ier2;Cerebellum_neonate:84913241-84913311:Trmt1;Cerebellum_neonate:84913241-84913311:Nacc1;Cerebellum_neonate:84913241-84913311:Lyl1;Cerebellum_neonate:84913241-84913311:Gadd45gip1
chr8	84913241	84913311	Cerebellum_neonate:84913241-84913311:Dand5;Cerebellum_neonate:84913241-84913311:Rad23a;Cerebellum_neonate:84913241-84913311:Calr;Cerebellum_neonate:84913241-84913311:Farsa;Cerebellum_neonate:84913241-84913311:Syce2;Cerebellum_neonate:84913241-84913311:Gcdh;Cerebellum_neonate:84913241-84913311:Klf1;Cerebellum_neonate:84913241-84913311:Dnase2a;Cerebellum_neonate:84913241-84913311:Mast1;Cerebellum_neonate:84913241-84913311:Rtbdn
chr8	84913241	84913311	Cerebellum_neonate:84913241-84913311:Prdx2;Cerebellum_neonate:84913241-84913311:Rnaseh2a;Cerebellum_neonate:84913241-84913311:Junb;Cerebellum_neonate:84913241-84913311:Hook2;Cerebellum_neonate:84913241-84913311:Asna1;Cerebellum_neonate:84913241-84913311:Fbxw9;Cerebellum_neonate:84913241-84913311:BC056474;Cerebellum_neonate:84913241-84913311:Wdr83;Cerebellum_neonate:84913241-84913311:Man2b1;Dendritic_cell:84913241-84913311:Ier2
chr8	84913241	84913311	Dendritic_cell:84913241-84913311:Nfix;Dendritic_cell:84913241-84913311:Gadd45gip1;Dendritic_cell:84913241-84913311:Dand5;Dendritic_cell:84913241-84913311:Rad23a;Dendritic_cell:84913241-84913311:Calr;Dendritic_cell:84913241-84913311:Farsa;Dendritic_cell:84913241-84913311:Gcdh;Dendritic_cell:84913241-84913311:Dnase2a;Dendritic_cell:84913241-84913311:Rtbdn;Dendritic_cell:84913241-84913311:Rnaseh2a
chr8	84913241	84913311	Dendritic_cell:84913241-84913311:Junb;ESC_J1:84913241-84913311:Ier2;ESC_J1:84913241-84913311:Trmt1;ESC_J1:84913241-84913311:Nacc1;ESC_J1:84913241-84913311:Gadd45gip1;ESC_J1:84913241-84913311:Rad23a;ESC_J1:84913241-84913311:Calr;ESC_J1:84913241-84913311:Farsa;ESC_J1:84913241-84913311:Gcdh;ESC_J1:84913241-84913311:Dnase2a
chr8	84913241	84913311	ESC_J1:84913241-84913311:Prdx2;ESC_J1:84913241-84913311:Rnaseh2a;ESC_J1:84913241-84913311:Hook2;ESC_J1:84913241-84913311:Fbxw9;ESC_J1:84913241-84913311:Wdr83;ESC_J1:84913241-84913311:Gm6531;ESC_KH2:84913241-84913311:Ier2;ESC_KH2:84913241-84913311:Trmt1;ESC_KH2:84913241-84913311:Nacc1;ESC_KH2:84913241-84913311:Lyl1
chr8	84913241	84913311	ESC_KH2:84913241-84913311:Gadd45gip1;ESC_KH2:84913241-84913311:Dand5;ESC_KH2:84913241-84913311:Rad23a;ESC_KH2:84913241-84913311:Calr;ESC_KH2:84913241-84913311:Klf1;ESC_KH2:84913241-84913311:Mast1;ESC_KH2:84913241-84913311:Rtbdn;ESC_KH2:84913241-84913311:Prdx2;ESC_KH2:84913241-84913311:Best2;ESC_KH2:84913241-84913311:Tnpo2
