## Supplementary material for "Early-Life Environmental Exposures Reprogram Epigenomic Aging to Alter Gene Expression Trajectories": SuppTable4 (part 264 of 289)

### Sheet: SuppTable4 (continued)
Supplemental Table 4: Define the merged Enhancer Anchors
chr8	84913241	84913311	ESC_KH2:84913241-84913311:Wdr83;EpiLC:84913241-84913311:Ier2;EpiLC:84913241-84913311:Trmt1;EpiLC:84913241-84913311:Nacc1;EpiLC:84913241-84913311:Gadd45gip1;EpiLC:84913241-84913311:Dand5;EpiLC:84913241-84913311:Calr;EpiLC:84913241-84913311:Gcdh;EpiLC:84913241-84913311:Klf1;EpiLC:84913241-84913311:Dnase2a
chr8	84913241	84913311	EpiLC:84913241-84913311:Rtbdn;EpiLC:84913241-84913311:Prdx2;EpiLC:84913241-84913311:Rnaseh2a;EpiLC:84913241-84913311:Hook2;EpiLC:84913241-84913311:Fbxw9;EpiLC:84913241-84913311:BC056474;Erythroid_spleen:84913241-84913311:Ier2;Erythroid_spleen:84913241-84913311:Trmt1;Erythroid_spleen:84913241-84913311:Lyl1;Erythroid_spleen:84913241-84913311:G430095P16Rik
chr8	84913241	84913311	Erythroid_spleen:84913241-84913311:Gadd45gip1;Erythroid_spleen:84913241-84913311:Calr;Erythroid_spleen:84913241-84913311:Farsa;Erythroid_spleen:84913241-84913311:Syce2;Erythroid_spleen:84913241-84913311:Gcdh;Erythroid_spleen:84913241-84913311:Klf1;Erythroid_spleen:84913241-84913311:Dnase2a;Erythroid_spleen:84913241-84913311:Rtbdn;Erythroid_spleen:84913241-84913311:Prdx2;Erythroid_spleen:84913241-84913311:Rnaseh2a
chr8	84913241	84913311	Erythroid_spleen:84913241-84913311:Junb;Erythroid_spleen:84913241-84913311:Hook2;Erythroid_spleen:84913241-84913311:Fbxw9;Erythroid_spleen:84913241-84913311:Dhps;Erythroid_spleen:84913241-84913311:BC056474;Erythroid_spleen:84913241-84913311:Man2b1;Erythroid_spleen:84913241-84913311:Orc6;G1E-ER4:84913241-84913311:Cacna1a;G1E-ER4:84913241-84913311:Ier2;G1E-ER4:84913241-84913311:Gm2529
chr8	84913241	84913311	G1E-ER4:84913241-84913311:Trmt1;G1E-ER4:84913241-84913311:Nacc1;G1E-ER4:84913241-84913311:Lyl1;G1E-ER4:84913241-84913311:G430095P16Rik;G1E-ER4:84913241-84913311:Gadd45gip1;G1E-ER4:84913241-84913311:Dand5;G1E-ER4:84913241-84913311:Rad23a;G1E-ER4:84913241-84913311:Calr;G1E-ER4:84913241-84913311:Farsa;G1E-ER4:84913241-84913311:Syce2
chr8	84913241	84913311	G1E-ER4:84913241-84913311:Gcdh;G1E-ER4:84913241-84913311:Klf1;G1E-ER4:84913241-84913311:Dnase2a;G1E-ER4:84913241-84913311:Mast1;G1E-ER4:84913241-84913311:Rtbdn;G1E-ER4:84913241-84913311:Prdx2;G1E-ER4:84913241-84913311:Rnaseh2a;G1E-ER4:84913241-84913311:Hook2;G1E-ER4:84913241-84913311:Best2;G1E-ER4:84913241-84913311:2310036O22Rik
chr8	84913241	84913311	G1E-ER4:84913241-84913311:Fbxw9;G1E-ER4:84913241-84913311:A230103J11Rik;G1E-ER4:84913241-84913311:BC056474;G1E-ER4:84913241-84913311:Man2b1;G1E-ER4:84913241-84913311:Vps35;G1E-ER4:84913241-84913311:Mylk3;G1E-ER4:84913241-84913311:4921524J17Rik;G1E:84913241-84913311:Ier2;G1E:84913241-84913311:Trmt1;G1E:84913241-84913311:Nacc1
chr8	84913241	84913311	G1E:84913241-84913311:Lyl1;G1E:84913241-84913311:G430095P16Rik;G1E:84913241-84913311:Nfix;G1E:84913241-84913311:Gadd45gip1;G1E:84913241-84913311:Dand5;G1E:84913241-84913311:Rad23a;G1E:84913241-84913311:Calr;G1E:84913241-84913311:Farsa;G1E:84913241-84913311:Syce2;G1E:84913241-84913311:Gcdh
chr8	84913241	84913311	G1E:84913241-84913311:Klf1;G1E:84913241-84913311:Dnase2a;G1E:84913241-84913311:Rtbdn;G1E:84913241-84913311:Junb;G1E:84913241-84913311:Asna1;G1E:84913241-84913311:Tnpo2;G1E:84913241-84913311:BC056474;Heart:84913241-84913311:Ier2;Heart:84913241-84913311:Trmt1;Heart:84913241-84913311:Nacc1
chr8	84913241	84913311	Heart:84913241-84913311:Lyl1;Heart:84913241-84913311:Gadd45gip1;Heart:84913241-84913311:Dand5;Heart:84913241-84913311:Rad23a;Heart:84913241-84913311:Calr;Heart:84913241-84913311:1700122E12Rik;Heart:84913241-84913311:Farsa;Heart:84913241-84913311:Syce2;Heart:84913241-84913311:Dnase2a;Heart:84913241-84913311:Mast1
chr8	84913241	84913311	Heart:84913241-84913311:Rtbdn;Heart:84913241-84913311:Prdx2;Heart:84913241-84913311:Rnaseh2a;Heart:84913241-84913311:Junb;Heart:84913241-84913311:Hook2;Heart:84913241-84913311:2310036O22Rik;Heart:84913241-84913311:Tnpo2;Heart:84913241-84913311:Man2b1;Heart:84913241-84913311:Mylk3;Hindbrain_E11.5:84913241-84913311:Ier2
chr8	84913241	84913311	Hindbrain_E11.5:84913241-84913311:Trmt1;Hindbrain_E11.5:84913241-84913311:Gadd45gip1;Hindbrain_E11.5:84913241-84913311:Dand5;Hindbrain_E11.5:84913241-84913311:Rad23a;Hindbrain_E11.5:84913241-84913311:Calr;Hindbrain_E11.5:84913241-84913311:Farsa;Hindbrain_E11.5:84913241-84913311:Syce2;Hindbrain_E11.5:84913241-84913311:Gcdh;Hindbrain_E11.5:84913241-84913311:Dnase2a;Hindbrain_E11.5:84913241-84913311:Rtbdn
chr8	84913241	84913311	Hindbrain_E11.5:84913241-84913311:Prdx2;Hindbrain_E11.5:84913241-84913311:Rnaseh2a;Hindbrain_E11.5:84913241-84913311:Junb;Hindbrain_E11.5:84913241-84913311:Hook2;Hindbrain_E11.5:84913241-84913311:BC056474;Hindbrain_E11.5:84913241-84913311:Wdr83;IPSC:84913241-84913311:Ier2;IPSC:84913241-84913311:Trmt1;IPSC:84913241-84913311:Nacc1;IPSC:84913241-84913311:Gadd45gip1
chr8	84913241	84913311	IPSC:84913241-84913311:Dand5;IPSC:84913241-84913311:Rad23a;IPSC:84913241-84913311:Calr;IPSC:84913241-84913311:Klf1;IPSC:84913241-84913311:Dnase2a;IPSC:84913241-84913311:Mast1;IPSC:84913241-84913311:Rtbdn;IPSC:84913241-84913311:Hook2;IPSC:84913241-84913311:Asna1;IPSC:84913241-84913311:Fbxw9
chr8	84913241	84913311	IPSC:84913241-84913311:Dhps;IPSC:84913241-84913311:BC056474;IPSC:84913241-84913311:Wdr83;IPSC:84913241-84913311:Man2b1;Kidney:84913241-84913311:Ier2;Kidney:84913241-84913311:Trmt1;Kidney:84913241-84913311:Nacc1;Kidney:84913241-84913311:Gadd45gip1;Kidney:84913241-84913311:Dand5;Kidney:84913241-84913311:Rad23a
chr8	84913241	84913311	Kidney:84913241-84913311:Calr;Kidney:84913241-84913311:1700122E12Rik;Kidney:84913241-84913311:Farsa;Kidney:84913241-84913311:Syce2;Kidney:84913241-84913311:Gcdh;Kidney:84913241-84913311:Klf1;Kidney:84913241-84913311:Dnase2a;Kidney:84913241-84913311:Mast1;Kidney:84913241-84913311:Rtbdn;Kidney:84913241-84913311:Prdx2
chr8	84913241	84913311	Kidney:84913241-84913311:Rnaseh2a;Kidney:84913241-84913311:Junb;Kidney:84913241-84913311:BC056474;Kidney:84913241-84913311:Wdr83;Kidney:84913241-84913311:Man2b1;Large_intestine_epithelial:84913241-84913311:Ier2;Large_intestine_epithelial:84913241-84913311:Gm2529;Large_intestine_epithelial:84913241-84913311:Trmt1;Large_intestine_epithelial:84913241-84913311:Nacc1;Large_intestine_epithelial:84913241-84913311:Lyl1
chr8	84913241	84913311	Large_intestine_epithelial:84913241-84913311:Gadd45gip1;Large_intestine_epithelial:84913241-84913311:Dand5;Large_intestine_epithelial:84913241-84913311:Rad23a;Large_intestine_epithelial:84913241-84913311:Calr;Large_intestine_epithelial:84913241-84913311:Farsa;Large_intestine_epithelial:84913241-84913311:Syce2;Large_intestine_epithelial:84913241-84913311:Gcdh;Large_intestine_epithelial:84913241-84913311:Klf1;Large_intestine_epithelial:84913241-84913311:Dnase2a;Large_intestine_epithelial:84913241-84913311:Rtbdn
chr8	84913241	84913311	Large_intestine_epithelial:84913241-84913311:Prdx2;Large_intestine_epithelial:84913241-84913311:Rnaseh2a;Large_intestine_epithelial:84913241-84913311:Junb;Large_intestine_epithelial:84913241-84913311:Hook2;Large_intestine_epithelial:84913241-84913311:2310036O22Rik;Large_intestine_epithelial:84913241-84913311:Tnpo2;Large_intestine_epithelial:84913241-84913311:Fbxw9;Large_intestine_epithelial:84913241-84913311:Dhps;Large_intestine_epithelial:84913241-84913311:BC056474;Large_intestine_epithelial:84913241-84913311:Man2b1
chr8	84913241	84913311	Large_intestine_epithelial:84913241-84913311:Zfp791;Large_intestine_epithelial:84913241-84913311:Vps35;Limb_E11.5:84913241-84913311:Gm16183;Limb_E11.5:84913241-84913311:Ier2;Limb_E11.5:84913241-84913311:Trmt1;Limb_E11.5:84913241-84913311:Nacc1;Limb_E11.5:84913241-84913311:Lyl1;Limb_E11.5:84913241-84913311:G430095P16Rik;Limb_E11.5:84913241-84913311:Nfix;Limb_E11.5:84913241-84913311:Gadd45gip1
chr8	84913241	84913311	Limb_E11.5:84913241-84913311:Dand5;Limb_E11.5:84913241-84913311:Rad23a;Limb_E11.5:84913241-84913311:Calr;Limb_E11.5:84913241-84913311:1700122E12Rik;Limb_E11.5:84913241-84913311:Farsa;Limb_E11.5:84913241-84913311:Syce2;Limb_E11.5:84913241-84913311:Gcdh;Limb_E11.5:84913241-84913311:Klf1;Limb_E11.5:84913241-84913311:Dnase2a;Limb_E11.5:84913241-84913311:Prdx2
chr8	84913241	84913311	Limb_E11.5:84913241-84913311:Rnaseh2a;Limb_E11.5:84913241-84913311:Junb;Limb_E11.5:84913241-84913311:Hook2;Limb_E11.5:84913241-84913311:2310036O22Rik;Limb_E11.5:84913241-84913311:Fbxw9;Limb_E11.5:84913241-84913311:A230103J11Rik;Limb_E11.5:84913241-84913311:Dhps;Limb_E11.5:84913241-84913311:BC056474;Limb_E11.5:84913241-84913311:Wdr83;Limb_E11.5:84913241-84913311:Zfp791
chr8	84913241	84913311	Limb_E11.5:84913241-84913311:Vps35;Limb_E11.5:84913241-84913311:Orc6;Limb_E11.5:84913241-84913311:4921524J17Rik;Limb_E11.5:84913241-84913311:Gpt2;Liver_E14.5:84913241-84913311:Ier2;Liver_E14.5:84913241-84913311:Trmt1;Liver_E14.5:84913241-84913311:Nacc1;Liver_E14.5:84913241-84913311:Lyl1;Liver_E14.5:84913241-84913311:G430095P16Rik;Liver_E14.5:84913241-84913311:Gadd45gip1
chr8	84913241	84913311	Liver_E14.5:84913241-84913311:Dand5;Liver_E14.5:84913241-84913311:Rad23a;Liver_E14.5:84913241-84913311:Calr;Liver_E14.5:84913241-84913311:1700122E12Rik;Liver_E14.5:84913241-84913311:Farsa;Liver_E14.5:84913241-84913311:Syce2;Liver_E14.5:84913241-84913311:Gcdh;Liver_E14.5:84913241-84913311:Klf1;Liver_E14.5:84913241-84913311:Dnase2a;Liver_E14.5:84913241-84913311:Mast1
chr8	84913241	84913311	Liver_E14.5:84913241-84913311:Rtbdn;Liver_E14.5:84913241-84913311:Prdx2;Liver_E14.5:84913241-84913311:Rnaseh2a;Liver_E14.5:84913241-84913311:Junb;Liver_E14.5:84913241-84913311:Hook2;Liver_E14.5:84913241-84913311:Best2;Liver_E14.5:84913241-84913311:Asna1;Liver_E14.5:84913241-84913311:2310036O22Rik;Liver_E14.5:84913241-84913311:Tnpo2;Liver_E14.5:84913241-84913311:Fbxw9
chr8	84913241	84913311	Liver_E14.5:84913241-84913311:BC056474;Liver_E14.5:84913241-84913311:Zfp791;Liver_E14.5:84913241-84913311:Vps35;Liver_E14.5:84913241-84913311:Orc6;Liver_E14.5:84913241-84913311:Mylk3;Lung_E14.5:84913241-84913311:Ier2;Lung_E14.5:84913241-84913311:Trmt1;Lung_E14.5:84913241-84913311:Nacc1;Lung_E14.5:84913241-84913311:Lyl1;Lung_E14.5:84913241-84913311:G430095P16Rik
chr8	84913241	84913311	Lung_E14.5:84913241-84913311:Gadd45gip1;Lung_E14.5:84913241-84913311:Dand5;Lung_E14.5:84913241-84913311:Rad23a;Lung_E14.5:84913241-84913311:Calr;Lung_E14.5:84913241-84913311:Syce2;Lung_E14.5:84913241-84913311:Gcdh;Lung_E14.5:84913241-84913311:Dnase2a;Lung_E14.5:84913241-84913311:Mast1;Lung_E14.5:84913241-84913311:Rtbdn;Lung_E14.5:84913241-84913311:Prdx2
chr8	84913241	84913311	Lung_E14.5:84913241-84913311:Rnaseh2a;Lung_E14.5:84913241-84913311:Hook2;Lung_E14.5:84913241-84913311:BC056474;Lung_E14.5:84913241-84913311:Man2b1;Lung:84913241-84913311:Trmt1;Lung:84913241-84913311:Nacc1;Lung:84913241-84913311:Lyl1;Lung:84913241-84913311:Gadd45gip1;Lung:84913241-84913311:Dand5;Lung:84913241-84913311:Calr
chr8	84913241	84913311	Lung:84913241-84913311:Farsa;Lung:84913241-84913311:Gcdh;Lung:84913241-84913311:Klf1;Lung:84913241-84913311:Rtbdn;Lung:84913241-84913311:Prdx2;Lung:84913241-84913311:Junb;Lung:84913241-84913311:Hook2;Lung:84913241-84913311:2310036O22Rik;Lung:84913241-84913311:BC056474;Lung:84913241-84913311:Wdr83
chr8	84913241	84913311	MEL:84913241-84913311:D8Ertd738e;MEL:84913241-84913311:Ier2;MEL:84913241-84913311:Trmt1;MEL:84913241-84913311:Nacc1;MEL:84913241-84913311:Lyl1;MEL:84913241-84913311:G430095P16Rik;MEL:84913241-84913311:Gadd45gip1;MEL:84913241-84913311:Dand5;MEL:84913241-84913311:Rad23a;MEL:84913241-84913311:Calr
chr8	84913241	84913311	MEL:84913241-84913311:1700122E12Rik;MEL:84913241-84913311:Farsa;MEL:84913241-84913311:Syce2;MEL:84913241-84913311:Gcdh;MEL:84913241-84913311:Klf1;MEL:84913241-84913311:Dnase2a;MEL:84913241-84913311:AC161765.1;MEL:84913241-84913311:Mast1;MEL:84913241-84913311:Rtbdn;MEL:84913241-84913311:Prdx2
chr8	84913241	84913311	MEL:84913241-84913311:Rnaseh2a;MEL:84913241-84913311:Hook2;MEL:84913241-84913311:Best2;MEL:84913241-84913311:2310036O22Rik;MEL:84913241-84913311:Tnpo2;MEL:84913241-84913311:SNORD41;MEL:84913241-84913311:BC056474;MEL:84913241-84913311:Wdr83;MEL:84913241-84913311:Vps35;MEL:84913241-84913311:Orc6
chr8	84913241	84913311	Neuron_cortical:84913241-84913311:Ier2;Neuron_cortical:84913241-84913311:Trmt1;Neuron_cortical:84913241-84913311:Lyl1;Neuron_cortical:84913241-84913311:G430095P16Rik;Neuron_cortical:84913241-84913311:Gadd45gip1;Neuron_cortical:84913241-84913311:Rad23a;Neuron_cortical:84913241-84913311:Calr;Neuron_cortical:84913241-84913311:Syce2;Neuron_cortical:84913241-84913311:Gcdh;Neuron_cortical:84913241-84913311:Klf1
chr8	84913241	84913311	Neuron_cortical:84913241-84913311:Dnase2a;Neuron_cortical:84913241-84913311:Mast1;Neuron_cortical:84913241-84913311:Rtbdn;Neuron_cortical:84913241-84913311:Prdx2;Neuron_cortical:84913241-84913311:Rnaseh2a;Neuron_cortical:84913241-84913311:Junb;Neuron_cortical:84913241-84913311:Hook2;Neuron_cortical:84913241-84913311:Asna1;Neuron_cortical:84913241-84913311:Tnpo2;Neuron_cortical:84913241-84913311:Fbxw9
chr8	84913241	84913311	Neuron_cortical:84913241-84913311:Dhps;Neuron_cortical:84913241-84913311:BC056474;Neuron_cortical:84913241-84913311:Wdr83;Peritoneal_macrophage:84913241-84913311:Dand5;Peritoneal_macrophage:84913241-84913311:Rad23a;Peritoneal_macrophage:84913241-84913311:Calr;Peritoneal_macrophage:84913241-84913311:Farsa;Peritoneal_macrophage:84913241-84913311:Syce2;Peritoneal_macrophage:84913241-84913311:Gcdh;Peritoneal_macrophage:84913241-84913311:Klf1
chr8	84913241	84913311	Peritoneal_macrophage:84913241-84913311:Dnase2a;Peritoneal_macrophage:84913241-84913311:Mast1;Peritoneal_macrophage:84913241-84913311:Rtbdn;Peritoneal_macrophage:84913241-84913311:Rnaseh2a;Peritoneal_macrophage:84913241-84913311:Junb;Prostate:84913241-84913311:Ier2;Prostate:84913241-84913311:Trmt1;Prostate:84913241-84913311:Nacc1;Prostate:84913241-84913311:Lyl1;Prostate:84913241-84913311:Nfix
chr8	84913241	84913311	Prostate:84913241-84913311:Gadd45gip1;Prostate:84913241-84913311:Dand5;Prostate:84913241-84913311:Rad23a;Prostate:84913241-84913311:Calr;Prostate:84913241-84913311:Farsa;Prostate:84913241-84913311:Syce2;Prostate:84913241-84913311:Dnase2a;Prostate:84913241-84913311:Rtbdn;Prostate:84913241-84913311:Rnaseh2a;Prostate:84913241-84913311:Junb
chr8	84913241	84913311	Prostate:84913241-84913311:Wdr83;Testis:84913241-84913311:Trmt1;Testis:84913241-84913311:Nacc1;Testis:84913241-84913311:Gadd45gip1;Testis:84913241-84913311:Rad23a;Testis:84913241-84913311:Calr;Testis:84913241-84913311:Farsa;Testis:84913241-84913311:Syce2;Testis:84913241-84913311:Gcdh;Testis:84913241-84913311:Dnase2a
chr8	84913241	84913311	Testis:84913241-84913311:Mast1;Testis:84913241-84913311:Rnaseh2a;Testis:84913241-84913311:Junb;Testis:84913241-84913311:BC056474;Th2:84913241-84913311:Ier2;Th2:84913241-84913311:Gadd45gip1;Th2:84913241-84913311:Dand5;Th2:84913241-84913311:Rad23a;Th2:84913241-84913311:Calr;Th2:84913241-84913311:Farsa
chr8	84913241	84913311	Th2:84913241-84913311:Gcdh;Th2:84913241-84913311:Klf1;Th2:84913241-84913311:Dnase2a;Th2:84913241-84913311:Rtbdn;Th2:84913241-84913311:Junb;Th2:84913241-84913311:Hook2;Th2:84913241-84913311:Fbxw9;Th2:84913241-84913311:BC056474;Th2:84913241-84913311:Wdr83;Th2:84913241-84913311:Zfp791
chr8	84913241	84913311	Th2:84913241-84913311:4921524J17Rik;Thymus:84913241-84913311:Nfix;Thymus:84913241-84913311:Gadd45gip1;Thymus:84913241-84913311:Dand5;Thymus:84913241-84913311:Calr;Thymus:84913241-84913311:Syce2;Thymus:84913241-84913311:Gcdh;Thymus:84913241-84913311:Rtbdn;Thymus:84913241-84913311:Prdx2;Thymus:84913241-84913311:Junb
chr8	84913241	84913311	Thymus:84913241-84913311:2310036O22Rik;Treg_cell:84913241-84913311:Ier2;Treg_cell:84913241-84913311:Dand5;Treg_cell:84913241-84913311:Calr;Treg_cell:84913241-84913311:Gcdh;Treg_cell:84913241-84913311:Klf1;Treg_cell:84913241-84913311:Dnase2a;Treg_cell:84913241-84913311:Mast1;Treg_cell:84913241-84913311:Rtbdn;Treg_cell:84913241-84913311:Prdx2
chr8	84913241	84913311	Treg_cell:84913241-84913311:Junb;Treg_cell:84913241-84913311:Hook2;Treg_cell:84913241-84913311:Wdr83;V6.5:84913241-84913311:Ier2;V6.5:84913241-84913311:Trmt1;V6.5:84913241-84913311:Nacc1;V6.5:84913241-84913311:Gadd45gip1;V6.5:84913241-84913311:Dand5;V6.5:84913241-84913311:Rad23a;V6.5:84913241-84913311:Calr
chr8	84913241	84913311	V6.5:84913241-84913311:Syce2;V6.5:84913241-84913311:Gcdh;V6.5:84913241-84913311:Dnase2a;V6.5:84913241-84913311:Mast1;V6.5:84913241-84913311:Rtbdn;V6.5:84913241-84913311:Junb;V6.5:84913241-84913311:Hook2;V6.5:84913241-84913311:Asna1;V6.5:84913241-84913311:Dhps;V6.5:84913241-84913311:Wdr83
chr8	84913241	84913311	V6.5:84913241-84913311:Zfp791;ZHBTc4:84913241-84913311:Ier2;ZHBTc4:84913241-84913311:Gadd45gip1;ZHBTc4:84913241-84913311:Dand5;ZHBTc4:84913241-84913311:Rad23a;ZHBTc4:84913241-84913311:Calr;ZHBTc4:84913241-84913311:Gcdh;ZHBTc4:84913241-84913311:Dnase2a;ZHBTc4:84913241-84913311:Prdx2;ZHBTc4:84913241-84913311:Rnaseh2a
chr8	84913241	84913311	ZHBTc4:84913241-84913311:Junb;ZHBTc4:84913241-84913311:Hook2;ZHBTc4:84913241-84913311:Best2;ZHBTc4:84913241-84913311:Fbxw9;ZHBTc4:84913241-84913311:BC056474;ZHBTc4:84913241-84913311:Wdr83
chr8	84913521	84914461	CD4+Treg:84913521-84914461:Ier2;CD4+Treg:84913521-84914461:Gadd45gip1;CD4+Treg:84913521-84914461:Dand5;CD4+Treg:84913521-84914461:Calr;CD4+Treg:84913521-84914461:Farsa;CD4+Treg:84913521-84914461:Syce2;CD4+Treg:84913521-84914461:Gcdh;CD4+Treg:84913521-84914461:Dnase2a;CD4+Treg:84913521-84914461:Mast1;CD4+Treg:84913521-84914461:Prdx2
chr8	84913521	84914461	CD4+Treg:84913521-84914461:Rnaseh2a;CD4+Treg:84913521-84914461:Junb;CD4+Treg:84913521-84914461:Asna1;CD4+Treg:84913521-84914461:Tnpo2;CD4+Treg:84913521-84914461:BC056474;CD4+Treg:84913521-84914461:Wdr83;Lung:84913521-84913751:Ier2;Lung:84913521-84913751:Trmt1;Lung:84913521-84913751:Nacc1;Lung:84913521-84913751:Lyl1
chr8	84913521	84914461	Lung:84913521-84913751:Gadd45gip1;Lung:84913521-84913751:Dand5;Lung:84913521-84913751:Calr;Lung:84913521-84913751:Farsa;Lung:84913521-84913751:Gcdh;Lung:84913521-84913751:Klf1;Lung:84913521-84913751:Rtbdn;Lung:84913521-84913751:Prdx2;Lung:84913521-84913751:Junb;Lung:84913521-84913751:Hook2
chr8	84913521	84914461	Lung:84913521-84913751:2310036O22Rik;Lung:84913521-84913751:Dhps;Lung:84913521-84913751:Wdr83;Lung_neonate:84913521-84913751:Ier2;Lung_neonate:84913521-84913751:Trmt1;Lung_neonate:84913521-84913751:Nacc1;Lung_neonate:84913521-84913751:Lyl1;Lung_neonate:84913521-84913751:G430095P16Rik;Lung_neonate:84913521-84913751:Nfix;Lung_neonate:84913521-84913751:Gadd45gip1
chr8	84913521	84914461	Lung_neonate:84913521-84913751:Dand5;Lung_neonate:84913521-84913751:Rad23a;Lung_neonate:84913521-84913751:Calr;Lung_neonate:84913521-84913751:Farsa;Lung_neonate:84913521-84913751:Syce2;Lung_neonate:84913521-84913751:Gcdh;Lung_neonate:84913521-84913751:Dnase2a;Lung_neonate:84913521-84913751:Mast1;Lung_neonate:84913521-84913751:Rtbdn;Lung_neonate:84913521-84913751:Prdx2
chr8	84913521	84914461	Lung_neonate:84913521-84913751:Junb;Lung_neonate:84913521-84913751:Asna1;Lung_neonate:84913521-84913751:Tnpo2;Lung_neonate:84913521-84913751:Fbxw9;Lung_neonate:84913521-84913751:BC056474;Lung_neonate:84913521-84913751:Wdr83;Th2:84913521-84913901:Ier2;Th2:84913521-84913901:Gadd45gip1;Th2:84913521-84913901:Dand5;Th2:84913521-84913901:Rad23a
chr8	84913521	84914461	Th2:84913521-84913901:Calr;Th2:84913521-84913901:Farsa;Th2:84913521-84913901:Gcdh;Th2:84913521-84913901:Mast1;Th2:84913521-84913901:Rtbdn;Th2:84913521-84913901:Prdx2;Th2:84913521-84913901:Junb;Th2:84913521-84913901:Hook2;Th2:84913521-84913901:Asna1;Th2:84913521-84913901:Fbxw9
chr8	84913521	84914461	Th2:84913521-84913901:BC056474;Th2:84913521-84913901:Wdr83;Th2:84913521-84913901:Man2b1;Th2:84913521-84913901:Zfp791;Th2:84913521-84913901:4921524J17Rik
chr8	84914641	84915451	V6.5:84914641-84915451:Ier2;V6.5:84914641-84915451:Trmt1;V6.5:84914641-84915451:Nacc1;V6.5:84914641-84915451:Gadd45gip1;V6.5:84914641-84915451:Dand5;V6.5:84914641-84915451:Rad23a;V6.5:84914641-84915451:Calr;V6.5:84914641-84915451:Farsa;V6.5:84914641-84915451:Syce2;V6.5:84914641-84915451:Gcdh
chr8	84914641	84915451	V6.5:84914641-84915451:Mast1;V6.5:84914641-84915451:Rnaseh2a;V6.5:84914641-84915451:Junb;V6.5:84914641-84915451:Hook2;V6.5:84914641-84915451:Asna1;V6.5:84914641-84915451:Tnpo2;V6.5:84914641-84915451:Fbxw9;V6.5:84914641-84915451:Dhps;V6.5:84914641-84915451:BC056474;V6.5:84914641-84915451:Wdr83
chr8	84914641	84915451	V6.5:84914641-84915451:Man2b1;V6.5:84914641-84915451:Zfp791;ESC_Bruce4:84914781-84915271:Gadd45gip1;ESC_Bruce4:84914781-84915271:Dand5;ESC_Bruce4:84914781-84915271:Rad23a;ESC_Bruce4:84914781-84915271:Calr;ESC_Bruce4:84914781-84915271:Farsa;ESC_Bruce4:84914781-84915271:Syce2;ESC_Bruce4:84914781-84915271:Gcdh;ESC_Bruce4:84914781-84915271:Mast1
chr8	84914641	84915451	ESC_Bruce4:84914781-84915271:Rtbdn;ESC_Bruce4:84914781-84915271:Prdx2;ESC_Bruce4:84914781-84915271:Rnaseh2a;ESC_Bruce4:84914781-84915271:Hook2;ESC_Bruce4:84914781-84915271:Best2;ESC_Bruce4:84914781-84915271:Asna1;ESC_Bruce4:84914781-84915271:2310036O22Rik;ESC_Bruce4:84914781-84915271:Tnpo2;ESC_Bruce4:84914781-84915271:Fbxw9;ESC_Bruce4:84914781-84915271:A230103J11Rik
chr8	84914641	84915451	ESC_Bruce4:84914781-84915271:Dhps;ESC_Bruce4:84914781-84915271:BC056474;ESC_Bruce4:84914781-84915271:Wdr83;ESC_Bruce4:84914781-84915271:Man2b1;ESC_Bruce4:84914781-84915271:AC163703.1;ESC_Bruce4:84914781-84915271:Zfp791;ZHBTc4:84915041-84915451:Ier2;ZHBTc4:84915041-84915451:Gadd45gip1;ZHBTc4:84915041-84915451:Dand5;ZHBTc4:84915041-84915451:Rad23a
chr8	84914641	84915451	ZHBTc4:84915041-84915451:Calr;ZHBTc4:84915041-84915451:Farsa;ZHBTc4:84915041-84915451:Syce2;ZHBTc4:84915041-84915451:Gcdh;ZHBTc4:84915041-84915451:Klf1;ZHBTc4:84915041-84915451:Dnase2a;ZHBTc4:84915041-84915451:Prdx2;ZHBTc4:84915041-84915451:Junb;ZHBTc4:84915041-84915451:Hook2;ZHBTc4:84915041-84915451:Best2
chr8	84914641	84915451	ZHBTc4:84915041-84915451:Asna1;ZHBTc4:84915041-84915451:Tnpo2;ZHBTc4:84915041-84915451:Fbxw9;ZHBTc4:84915041-84915451:Dhps;ZHBTc4:84915041-84915451:BC056474;ZHBTc4:84915041-84915451:Wdr83;ZHBTc4:84915041-84915451:Man2b1;ZHBTc4:84915041-84915451:Zfp791
chr8	84915591	84915671	ESC_Bruce4:84915591-84915671:Gm2529;ESC_Bruce4:84915591-84915671:Trmt1;ESC_Bruce4:84915591-84915671:Gadd45gip1;ESC_Bruce4:84915591-84915671:Rad23a;ESC_Bruce4:84915591-84915671:Calr;ESC_Bruce4:84915591-84915671:Farsa;ESC_Bruce4:84915591-84915671:Syce2;ESC_Bruce4:84915591-84915671:Gcdh;ESC_Bruce4:84915591-84915671:Klf1;ESC_Bruce4:84915591-84915671:Dnase2a
chr8	84915591	84915671	ESC_Bruce4:84915591-84915671:Mast1;ESC_Bruce4:84915591-84915671:Rtbdn;ESC_Bruce4:84915591-84915671:Prdx2;ESC_Bruce4:84915591-84915671:Rnaseh2a;ESC_Bruce4:84915591-84915671:Hook2;ESC_Bruce4:84915591-84915671:Best2;ESC_Bruce4:84915591-84915671:Asna1;ESC_Bruce4:84915591-84915671:2310036O22Rik;ESC_Bruce4:84915591-84915671:Tnpo2;ESC_Bruce4:84915591-84915671:Fbxw9
chr8	84915591	84915671	ESC_Bruce4:84915591-84915671:A230103J11Rik;ESC_Bruce4:84915591-84915671:Dhps;ESC_Bruce4:84915591-84915671:BC056474;ESC_Bruce4:84915591-84915671:Wdr83;ESC_Bruce4:84915591-84915671:Man2b1;ESC_Bruce4:84915591-84915671:AC163703.1;ESC_Bruce4:84915591-84915671:Zfp791;ESC_J1:84915591-84915671:Ier2;ESC_J1:84915591-84915671:Trmt1;ESC_J1:84915591-84915671:Nacc1
chr8	84915591	84915671	ESC_J1:84915591-84915671:Gadd45gip1;ESC_J1:84915591-84915671:Rad23a;ESC_J1:84915591-84915671:Calr;ESC_J1:84915591-84915671:Farsa;ESC_J1:84915591-84915671:Syce2;ESC_J1:84915591-84915671:Gcdh;ESC_J1:84915591-84915671:Dnase2a;ESC_J1:84915591-84915671:Prdx2;ESC_J1:84915591-84915671:Rnaseh2a;ESC_J1:84915591-84915671:Hook2
chr8	84915591	84915671	ESC_J1:84915591-84915671:Asna1;ESC_J1:84915591-84915671:Tnpo2;ESC_J1:84915591-84915671:Fbxw9;ESC_J1:84915591-84915671:Dhps;ESC_J1:84915591-84915671:Wdr83;ESC_J1:84915591-84915671:Man2b1;ESC_J1:84915591-84915671:Gm6531;ESC_KH2:84915591-84915671:Ier2;ESC_KH2:84915591-84915671:Trmt1;ESC_KH2:84915591-84915671:Nacc1
chr8	84915591	84915671	ESC_KH2:84915591-84915671:Gadd45gip1;ESC_KH2:84915591-84915671:Dand5;ESC_KH2:84915591-84915671:Rad23a;ESC_KH2:84915591-84915671:Calr;ESC_KH2:84915591-84915671:Farsa;ESC_KH2:84915591-84915671:Syce2;ESC_KH2:84915591-84915671:Gcdh;ESC_KH2:84915591-84915671:Klf1;ESC_KH2:84915591-84915671:Dnase2a;ESC_KH2:84915591-84915671:Mast1
chr8	84915591	84915671	ESC_KH2:84915591-84915671:Rtbdn;ESC_KH2:84915591-84915671:Prdx2;ESC_KH2:84915591-84915671:Rnaseh2a;ESC_KH2:84915591-84915671:Junb;ESC_KH2:84915591-84915671:Hook2;ESC_KH2:84915591-84915671:Best2;ESC_KH2:84915591-84915671:Asna1;ESC_KH2:84915591-84915671:Tnpo2;ESC_KH2:84915591-84915671:Fbxw9;ESC_KH2:84915591-84915671:Dhps
chr8	84915591	84915671	ESC_KH2:84915591-84915671:BC056474;ESC_KH2:84915591-84915671:Wdr83;ESC_KH2:84915591-84915671:Man2b1;ESC_KH2:84915591-84915671:Zfp791;ESC_KH2:84915591-84915671:Orc6;EpiLC:84915591-84915671:Ier2;EpiLC:84915591-84915671:Trmt1;EpiLC:84915591-84915671:Nacc1;EpiLC:84915591-84915671:Gadd45gip1;EpiLC:84915591-84915671:Rad23a
chr8	84915591	84915671	EpiLC:84915591-84915671:Calr;EpiLC:84915591-84915671:Farsa;EpiLC:84915591-84915671:Syce2;EpiLC:84915591-84915671:Klf1;EpiLC:84915591-84915671:Dnase2a;EpiLC:84915591-84915671:Mast1;EpiLC:84915591-84915671:Prdx2;EpiLC:84915591-84915671:Rnaseh2a;EpiLC:84915591-84915671:Hook2;EpiLC:84915591-84915671:Asna1
chr8	84915591	84915671	EpiLC:84915591-84915671:Tnpo2;EpiLC:84915591-84915671:Fbxw9;EpiLC:84915591-84915671:Dhps;EpiLC:84915591-84915671:BC056474;EpiLC:84915591-84915671:Wdr83;EpiLC:84915591-84915671:Man2b1;G1E-ER4:84915591-84915671:D8Ertd738e;G1E-ER4:84915591-84915671:Mri1;G1E-ER4:84915591-84915671:Cacna1a;G1E-ER4:84915591-84915671:Ier2
chr8	84915591	84915671	G1E-ER4:84915591-84915671:Gm2529;G1E-ER4:84915591-84915671:Trmt1;G1E-ER4:84915591-84915671:Nacc1;G1E-ER4:84915591-84915671:Lyl1;G1E-ER4:84915591-84915671:G430095P16Rik;G1E-ER4:84915591-84915671:Nfix;G1E-ER4:84915591-84915671:Gadd45gip1;G1E-ER4:84915591-84915671:Dand5;G1E-ER4:84915591-84915671:Rad23a;G1E-ER4:84915591-84915671:Calr
chr8	84915591	84915671	G1E-ER4:84915591-84915671:Farsa;G1E-ER4:84915591-84915671:Syce2;G1E-ER4:84915591-84915671:Gcdh;G1E-ER4:84915591-84915671:Klf1;G1E-ER4:84915591-84915671:Dnase2a;G1E-ER4:84915591-84915671:Mast1;G1E-ER4:84915591-84915671:Rtbdn;G1E-ER4:84915591-84915671:Prdx2;G1E-ER4:84915591-84915671:Rnaseh2a;G1E-ER4:84915591-84915671:Junb
chr8	84915591	84915671	G1E-ER4:84915591-84915671:Hook2;G1E-ER4:84915591-84915671:Best2;G1E-ER4:84915591-84915671:Asna1;G1E-ER4:84915591-84915671:2310036O22Rik;G1E-ER4:84915591-84915671:Tnpo2;G1E-ER4:84915591-84915671:Fbxw9;G1E-ER4:84915591-84915671:A230103J11Rik;G1E-ER4:84915591-84915671:Dhps;G1E-ER4:84915591-84915671:BC056474;G1E-ER4:84915591-84915671:Wdr83
chr8	84915591	84915671	G1E-ER4:84915591-84915671:Man2b1;G1E-ER4:84915591-84915671:Vps35;G1E-ER4:84915591-84915671:Mylk3;G1E-ER4:84915591-84915671:4921524J17Rik;G1E-ER4:84915591-84915671:Dnaja2;G1E:84915591-84915671:D8Ertd738e;G1E:84915591-84915671:Ier2;G1E:84915591-84915671:Trmt1;G1E:84915591-84915671:Nacc1;G1E:84915591-84915671:Lyl1
chr8	84915591	84915671	G1E:84915591-84915671:G430095P16Rik;G1E:84915591-84915671:Nfix;G1E:84915591-84915671:Gadd45gip1;G1E:84915591-84915671:Dand5;G1E:84915591-84915671:Rad23a;G1E:84915591-84915671:Calr;G1E:84915591-84915671:Farsa;G1E:84915591-84915671:Syce2;G1E:84915591-84915671:Gcdh;G1E:84915591-84915671:Klf1
chr8	84915591	84915671	G1E:84915591-84915671:Dnase2a;G1E:84915591-84915671:Prdx2;G1E:84915591-84915671:Rnaseh2a;G1E:84915591-84915671:Junb;G1E:84915591-84915671:Hook2;G1E:84915591-84915671:Asna1;G1E:84915591-84915671:Tnpo2;G1E:84915591-84915671:Fbxw9;G1E:84915591-84915671:Dhps;G1E:84915591-84915671:BC056474
chr8	84915591	84915671	G1E:84915591-84915671:Wdr83;G1E:84915591-84915671:Man2b1;IPSC:84915591-84915671:Ier2;IPSC:84915591-84915671:Trmt1;IPSC:84915591-84915671:Nacc1;IPSC:84915591-84915671:G430095P16Rik;IPSC:84915591-84915671:Gadd45gip1;IPSC:84915591-84915671:Dand5;IPSC:84915591-84915671:Rad23a;IPSC:84915591-84915671:Calr
chr8	84915591	84915671	IPSC:84915591-84915671:Farsa;IPSC:84915591-84915671:Syce2;IPSC:84915591-84915671:Gcdh;IPSC:84915591-84915671:Klf1;IPSC:84915591-84915671:Dnase2a;IPSC:84915591-84915671:Mast1;IPSC:84915591-84915671:Prdx2;IPSC:84915591-84915671:Rnaseh2a;IPSC:84915591-84915671:Junb;IPSC:84915591-84915671:Hook2
chr8	84915591	84915671	IPSC:84915591-84915671:Asna1;IPSC:84915591-84915671:Tnpo2;IPSC:84915591-84915671:Fbxw9;IPSC:84915591-84915671:Dhps;IPSC:84915591-84915671:BC056474;IPSC:84915591-84915671:Wdr83;IPSC:84915591-84915671:Man2b1;IPSC:84915591-84915671:Zfp791;IPSC:84915591-84915671:Gm6531;Prostate:84915591-84915671:Ier2
chr8	84915591	84915671	Prostate:84915591-84915671:Trmt1;Prostate:84915591-84915671:Nacc1;Prostate:84915591-84915671:Lyl1;Prostate:84915591-84915671:Nfix;Prostate:84915591-84915671:Gadd45gip1;Prostate:84915591-84915671:Dand5;Prostate:84915591-84915671:Rad23a;Prostate:84915591-84915671:Calr;Prostate:84915591-84915671:Farsa;Prostate:84915591-84915671:Syce2
chr8	84915591	84915671	Prostate:84915591-84915671:Gcdh;Prostate:84915591-84915671:Dnase2a;Prostate:84915591-84915671:Rtbdn;Prostate:84915591-84915671:Prdx2;Prostate:84915591-84915671:Rnaseh2a;Prostate:84915591-84915671:Junb;Prostate:84915591-84915671:Hook2;Prostate:84915591-84915671:Asna1;Prostate:84915591-84915671:Tnpo2;Prostate:84915591-84915671:Fbxw9
chr8	84915591	84915671	Prostate:84915591-84915671:Dhps;Prostate:84915591-84915671:BC056474;Prostate:84915591-84915671:Wdr83;Prostate:84915591-84915671:Man2b1;Prostate:84915591-84915671:Zfp791;V6.5:84915591-84915671:Ier2;V6.5:84915591-84915671:Trmt1;V6.5:84915591-84915671:Nacc1;V6.5:84915591-84915671:Gadd45gip1;V6.5:84915591-84915671:Dand5
chr8	84915591	84915671	V6.5:84915591-84915671:Rad23a;V6.5:84915591-84915671:Calr;V6.5:84915591-84915671:Farsa;V6.5:84915591-84915671:Gcdh;V6.5:84915591-84915671:Dnase2a;V6.5:84915591-84915671:Mast1;V6.5:84915591-84915671:Rtbdn;V6.5:84915591-84915671:Prdx2;V6.5:84915591-84915671:Rnaseh2a;V6.5:84915591-84915671:Junb
chr8	84915591	84915671	V6.5:84915591-84915671:Hook2;V6.5:84915591-84915671:Asna1;V6.5:84915591-84915671:Tnpo2;V6.5:84915591-84915671:Fbxw9;V6.5:84915591-84915671:Dhps;V6.5:84915591-84915671:BC056474;V6.5:84915591-84915671:Wdr83;V6.5:84915591-84915671:Man2b1;V6.5:84915591-84915671:Zfp791;ZHBTc4:84915591-84915671:Ier2
chr8	84915591	84915671	ZHBTc4:84915591-84915671:Trmt1;ZHBTc4:84915591-84915671:Nacc1;ZHBTc4:84915591-84915671:Gadd45gip1;ZHBTc4:84915591-84915671:Dand5;ZHBTc4:84915591-84915671:Rad23a;ZHBTc4:84915591-84915671:Calr;ZHBTc4:84915591-84915671:Farsa;ZHBTc4:84915591-84915671:Syce2;ZHBTc4:84915591-84915671:Gcdh;ZHBTc4:84915591-84915671:Klf1
chr8	84915591	84915671	ZHBTc4:84915591-84915671:Dnase2a;ZHBTc4:84915591-84915671:Mast1;ZHBTc4:84915591-84915671:Rtbdn;ZHBTc4:84915591-84915671:Prdx2;ZHBTc4:84915591-84915671:Rnaseh2a;ZHBTc4:84915591-84915671:Junb;ZHBTc4:84915591-84915671:Hook2;ZHBTc4:84915591-84915671:Asna1;ZHBTc4:84915591-84915671:Tnpo2;ZHBTc4:84915591-84915671:Fbxw9
chr8	84915591	84915671	ZHBTc4:84915591-84915671:Dhps;ZHBTc4:84915591-84915671:BC056474;ZHBTc4:84915591-84915671:Wdr83;ZHBTc4:84915591-84915671:Man2b1;ZHBTc4:84915591-84915671:Zfp791
chr8	84915801	84916151	ESC_Bruce4:84915801-84916131:Gm2529;ESC_Bruce4:84915801-84916131:Trmt1;ESC_Bruce4:84915801-84916131:Gadd45gip1;ESC_Bruce4:84915801-84916131:Rad23a;ESC_Bruce4:84915801-84916131:Calr;ESC_Bruce4:84915801-84916131:Farsa;ESC_Bruce4:84915801-84916131:Syce2;ESC_Bruce4:84915801-84916131:Gcdh;ESC_Bruce4:84915801-84916131:Klf1;ESC_Bruce4:84915801-84916131:Dnase2a
chr8	84915801	84916151	ESC_Bruce4:84915801-84916131:Mast1;ESC_Bruce4:84915801-84916131:Rtbdn;ESC_Bruce4:84915801-84916131:Prdx2;ESC_Bruce4:84915801-84916131:Rnaseh2a;ESC_Bruce4:84915801-84916131:Junb;ESC_Bruce4:84915801-84916131:Hook2;ESC_Bruce4:84915801-84916131:Best2;ESC_Bruce4:84915801-84916131:Asna1;ESC_Bruce4:84915801-84916131:2310036O22Rik;ESC_Bruce4:84915801-84916131:Tnpo2
chr8	84915801	84916151	ESC_Bruce4:84915801-84916131:Fbxw9;ESC_Bruce4:84915801-84916131:A230103J11Rik;ESC_Bruce4:84915801-84916131:Dhps;ESC_Bruce4:84915801-84916131:BC056474;ESC_Bruce4:84915801-84916131:Wdr83;ESC_Bruce4:84915801-84916131:Man2b1;ESC_Bruce4:84915801-84916131:AC163703.1;ESC_Bruce4:84915801-84916131:Zfp791;ESC_J1:84915801-84916151:Ier2;ESC_J1:84915801-84916151:Trmt1
chr8	84915801	84916151	ESC_J1:84915801-84916151:Nacc1;ESC_J1:84915801-84916151:Gadd45gip1;ESC_J1:84915801-84916151:Rad23a;ESC_J1:84915801-84916151:Calr;ESC_J1:84915801-84916151:Farsa;ESC_J1:84915801-84916151:Syce2;ESC_J1:84915801-84916151:Gcdh;ESC_J1:84915801-84916151:Dnase2a;ESC_J1:84915801-84916151:Prdx2;ESC_J1:84915801-84916151:Rnaseh2a
chr8	84915801	84916151	ESC_J1:84915801-84916151:Hook2;ESC_J1:84915801-84916151:Asna1;ESC_J1:84915801-84916151:Tnpo2;ESC_J1:84915801-84916151:Fbxw9;ESC_J1:84915801-84916151:Dhps;ESC_J1:84915801-84916151:Wdr83;ESC_J1:84915801-84916151:Man2b1;ESC_J1:84915801-84916151:Gm6531;ESC_KH2:84915801-84916151:Ier2;ESC_KH2:84915801-84916151:Trmt1
chr8	84915801	84916151	ESC_KH2:84915801-84916151:Nacc1;ESC_KH2:84915801-84916151:Gadd45gip1;ESC_KH2:84915801-84916151:Dand5;ESC_KH2:84915801-84916151:Rad23a;ESC_KH2:84915801-84916151:Calr;ESC_KH2:84915801-84916151:Farsa;ESC_KH2:84915801-84916151:Syce2;ESC_KH2:84915801-84916151:Gcdh;ESC_KH2:84915801-84916151:Klf1;ESC_KH2:84915801-84916151:Dnase2a
chr8	84915801	84916151	ESC_KH2:84915801-84916151:Mast1;ESC_KH2:84915801-84916151:Rtbdn;ESC_KH2:84915801-84916151:Prdx2;ESC_KH2:84915801-84916151:Rnaseh2a;ESC_KH2:84915801-84916151:Junb;ESC_KH2:84915801-84916151:Hook2;ESC_KH2:84915801-84916151:Best2;ESC_KH2:84915801-84916151:Asna1;ESC_KH2:84915801-84916151:Tnpo2;ESC_KH2:84915801-84916151:Fbxw9
chr8	84915801	84916151	ESC_KH2:84915801-84916151:Dhps;ESC_KH2:84915801-84916151:BC056474;ESC_KH2:84915801-84916151:Wdr83;ESC_KH2:84915801-84916151:Man2b1;ESC_KH2:84915801-84916151:Zfp791;ESC_KH2:84915801-84916151:Orc6;G1E-ER4:84915801-84916151:D8Ertd738e;G1E-ER4:84915801-84916151:Mri1;G1E-ER4:84915801-84916151:Cacna1a;G1E-ER4:84915801-84916151:Ier2
chr8	84915801	84916151	G1E-ER4:84915801-84916151:Gm2529;G1E-ER4:84915801-84916151:Trmt1;G1E-ER4:84915801-84916151:Nacc1;G1E-ER4:84915801-84916151:Lyl1;G1E-ER4:84915801-84916151:G430095P16Rik;G1E-ER4:84915801-84916151:Nfix;G1E-ER4:84915801-84916151:Gadd45gip1;G1E-ER4:84915801-84916151:Dand5;G1E-ER4:84915801-84916151:Rad23a;G1E-ER4:84915801-84916151:Calr
chr8	84915801	84916151	G1E-ER4:84915801-84916151:Farsa;G1E-ER4:84915801-84916151:Syce2;G1E-ER4:84915801-84916151:Gcdh;G1E-ER4:84915801-84916151:Klf1;G1E-ER4:84915801-84916151:Dnase2a;G1E-ER4:84915801-84916151:Mast1;G1E-ER4:84915801-84916151:Prdx2;G1E-ER4:84915801-84916151:Rnaseh2a;G1E-ER4:84915801-84916151:Junb;G1E-ER4:84915801-84916151:Hook2
chr8	84915801	84916151	G1E-ER4:84915801-84916151:Best2;G1E-ER4:84915801-84916151:Asna1;G1E-ER4:84915801-84916151:2310036O22Rik;G1E-ER4:84915801-84916151:Tnpo2;G1E-ER4:84915801-84916151:Fbxw9;G1E-ER4:84915801-84916151:A230103J11Rik;G1E-ER4:84915801-84916151:Dhps;G1E-ER4:84915801-84916151:BC056474;G1E-ER4:84915801-84916151:Wdr83;G1E-ER4:84915801-84916151:Man2b1
chr8	84915801	84916151	G1E-ER4:84915801-84916151:Vps35;G1E-ER4:84915801-84916151:Mylk3;G1E-ER4:84915801-84916151:4921524J17Rik;G1E-ER4:84915801-84916151:Dnaja2;G1E:84915801-84916151:D8Ertd738e;G1E:84915801-84916151:Ier2;G1E:84915801-84916151:Trmt1;G1E:84915801-84916151:Nacc1;G1E:84915801-84916151:Lyl1;G1E:84915801-84916151:G430095P16Rik
chr8	84915801	84916151	G1E:84915801-84916151:Nfix;G1E:84915801-84916151:Gadd45gip1;G1E:84915801-84916151:Dand5;G1E:84915801-84916151:Rad23a;G1E:84915801-84916151:Calr;G1E:84915801-84916151:Farsa;G1E:84915801-84916151:Syce2;G1E:84915801-84916151:Gcdh;G1E:84915801-84916151:Klf1;G1E:84915801-84916151:Dnase2a
chr8	84915801	84916151	G1E:84915801-84916151:Prdx2;G1E:84915801-84916151:Rnaseh2a;G1E:84915801-84916151:Junb;G1E:84915801-84916151:Hook2;G1E:84915801-84916151:Asna1;G1E:84915801-84916151:Tnpo2;G1E:84915801-84916151:Fbxw9;G1E:84915801-84916151:Dhps;G1E:84915801-84916151:BC056474;G1E:84915801-84916151:Wdr83
chr8	84915801	84916151	G1E:84915801-84916151:Man2b1;IPSC:84915801-84916151:Ier2;IPSC:84915801-84916151:Trmt1;IPSC:84915801-84916151:Nacc1;IPSC:84915801-84916151:G430095P16Rik;IPSC:84915801-84916151:Gadd45gip1;IPSC:84915801-84916151:Dand5;IPSC:84915801-84916151:Rad23a;IPSC:84915801-84916151:Calr;IPSC:84915801-84916151:Farsa
chr8	84915801	84916151	IPSC:84915801-84916151:Syce2;IPSC:84915801-84916151:Gcdh;IPSC:84915801-84916151:Klf1;IPSC:84915801-84916151:Dnase2a;IPSC:84915801-84916151:Mast1;IPSC:84915801-84916151:Prdx2;IPSC:84915801-84916151:Rnaseh2a;IPSC:84915801-84916151:Junb;IPSC:84915801-84916151:Hook2;IPSC:84915801-84916151:Asna1
chr8	84915801	84916151	IPSC:84915801-84916151:Tnpo2;IPSC:84915801-84916151:Fbxw9;IPSC:84915801-84916151:Dhps;IPSC:84915801-84916151:BC056474;IPSC:84915801-84916151:Wdr83;IPSC:84915801-84916151:Man2b1;IPSC:84915801-84916151:Zfp791;IPSC:84915801-84916151:Gm6531;Prostate:84915801-84916151:Ier2;Prostate:84915801-84916151:Trmt1
chr8	84915801	84916151	Prostate:84915801-84916151:Nacc1;Prostate:84915801-84916151:Lyl1;Prostate:84915801-84916151:Nfix;Prostate:84915801-84916151:Gadd45gip1;Prostate:84915801-84916151:Dand5;Prostate:84915801-84916151:Rad23a;Prostate:84915801-84916151:Calr;Prostate:84915801-84916151:Farsa;Prostate:84915801-84916151:Syce2;Prostate:84915801-84916151:Gcdh
chr8	84915801	84916151	Prostate:84915801-84916151:Dnase2a;Prostate:84915801-84916151:Mast1;Prostate:84915801-84916151:Rtbdn;Prostate:84915801-84916151:Prdx2;Prostate:84915801-84916151:Rnaseh2a;Prostate:84915801-84916151:Junb;Prostate:84915801-84916151:Hook2;Prostate:84915801-84916151:Asna1;Prostate:84915801-84916151:Tnpo2;Prostate:84915801-84916151:Fbxw9
chr8	84915801	84916151	Prostate:84915801-84916151:Dhps;Prostate:84915801-84916151:BC056474;Prostate:84915801-84916151:Wdr83;Prostate:84915801-84916151:Man2b1;Prostate:84915801-84916151:Zfp791;V6.5:84915801-84916151:Ier2;V6.5:84915801-84916151:Trmt1;V6.5:84915801-84916151:Nacc1;V6.5:84915801-84916151:Gadd45gip1;V6.5:84915801-84916151:Dand5
chr8	84915801	84916151	V6.5:84915801-84916151:Rad23a;V6.5:84915801-84916151:Calr;V6.5:84915801-84916151:Farsa;V6.5:84915801-84916151:Gcdh;V6.5:84915801-84916151:Dnase2a;V6.5:84915801-84916151:Mast1;V6.5:84915801-84916151:Rtbdn;V6.5:84915801-84916151:Prdx2;V6.5:84915801-84916151:Rnaseh2a;V6.5:84915801-84916151:Junb
chr8	84915801	84916151	V6.5:84915801-84916151:Hook2;V6.5:84915801-84916151:Asna1;V6.5:84915801-84916151:Tnpo2;V6.5:84915801-84916151:Fbxw9;V6.5:84915801-84916151:Dhps;V6.5:84915801-84916151:BC056474;V6.5:84915801-84916151:Wdr83;V6.5:84915801-84916151:Man2b1;V6.5:84915801-84916151:Zfp791;ZHBTc4:84915801-84916121:Ier2
chr8	84915801	84916151	ZHBTc4:84915801-84916121:Trmt1;ZHBTc4:84915801-84916121:Nacc1;ZHBTc4:84915801-84916121:G430095P16Rik;ZHBTc4:84915801-84916121:Gadd45gip1;ZHBTc4:84915801-84916121:Dand5;ZHBTc4:84915801-84916121:Rad23a;ZHBTc4:84915801-84916121:Calr;ZHBTc4:84915801-84916121:Farsa;ZHBTc4:84915801-84916121:Syce2;ZHBTc4:84915801-84916121:Gcdh
chr8	84915801	84916151	ZHBTc4:84915801-84916121:Klf1;ZHBTc4:84915801-84916121:Dnase2a;ZHBTc4:84915801-84916121:Mast1;ZHBTc4:84915801-84916121:Prdx2;ZHBTc4:84915801-84916121:Rnaseh2a;ZHBTc4:84915801-84916121:Junb;ZHBTc4:84915801-84916121:Hook2;ZHBTc4:84915801-84916121:Asna1;ZHBTc4:84915801-84916121:Tnpo2;ZHBTc4:84915801-84916121:Fbxw9
chr8	84915801	84916151	ZHBTc4:84915801-84916121:Dhps;ZHBTc4:84915801-84916121:BC056474;ZHBTc4:84915801-84916121:Wdr83;ZHBTc4:84915801-84916121:Man2b1;ZHBTc4:84915801-84916121:Zfp791
chr8	84916381	84916551	ESC_KH2:84916381-84916551:Ier2;ESC_KH2:84916381-84916551:Trmt1;ESC_KH2:84916381-84916551:Nacc1;ESC_KH2:84916381-84916551:Lyl1;ESC_KH2:84916381-84916551:Gadd45gip1;ESC_KH2:84916381-84916551:Dand5;ESC_KH2:84916381-84916551:Rad23a;ESC_KH2:84916381-84916551:Calr;ESC_KH2:84916381-84916551:Farsa;ESC_KH2:84916381-84916551:Syce2
chr8	84916381	84916551	ESC_KH2:84916381-84916551:Gcdh;ESC_KH2:84916381-84916551:Klf1;ESC_KH2:84916381-84916551:Dnase2a;ESC_KH2:84916381-84916551:Mast1;ESC_KH2:84916381-84916551:Rtbdn;ESC_KH2:84916381-84916551:Prdx2;ESC_KH2:84916381-84916551:Rnaseh2a;ESC_KH2:84916381-84916551:Junb;ESC_KH2:84916381-84916551:Hook2;ESC_KH2:84916381-84916551:Best2
chr8	84916381	84916551	ESC_KH2:84916381-84916551:Asna1;ESC_KH2:84916381-84916551:Tnpo2;ESC_KH2:84916381-84916551:Fbxw9;ESC_KH2:84916381-84916551:Dhps;ESC_KH2:84916381-84916551:BC056474;ESC_KH2:84916381-84916551:Wdr83;ESC_KH2:84916381-84916551:Man2b1;ESC_KH2:84916381-84916551:Zfp791;ESC_KH2:84916381-84916551:Orc6;G1E-ER4:84916381-84916551:D8Ertd738e
chr8	84916381	84916551	G1E-ER4:84916381-84916551:Mri1;G1E-ER4:84916381-84916551:Cacna1a;G1E-ER4:84916381-84916551:Ier2;G1E-ER4:84916381-84916551:Gm2529;G1E-ER4:84916381-84916551:Trmt1;G1E-ER4:84916381-84916551:Nacc1;G1E-ER4:84916381-84916551:Lyl1;G1E-ER4:84916381-84916551:G430095P16Rik;G1E-ER4:84916381-84916551:Nfix;G1E-ER4:84916381-84916551:Gadd45gip1
chr8	84916381	84916551	G1E-ER4:84916381-84916551:Dand5;G1E-ER4:84916381-84916551:Rad23a;G1E-ER4:84916381-84916551:Calr;G1E-ER4:84916381-84916551:Farsa;G1E-ER4:84916381-84916551:Syce2;G1E-ER4:84916381-84916551:Gcdh;G1E-ER4:84916381-84916551:Klf1;G1E-ER4:84916381-84916551:Dnase2a;G1E-ER4:84916381-84916551:Prdx2;G1E-ER4:84916381-84916551:Rnaseh2a
chr8	84916381	84916551	G1E-ER4:84916381-84916551:Junb;G1E-ER4:84916381-84916551:Hook2;G1E-ER4:84916381-84916551:Best2;G1E-ER4:84916381-84916551:Asna1;G1E-ER4:84916381-84916551:2310036O22Rik;G1E-ER4:84916381-84916551:Tnpo2;G1E-ER4:84916381-84916551:Fbxw9;G1E-ER4:84916381-84916551:A230103J11Rik;G1E-ER4:84916381-84916551:Dhps;G1E-ER4:84916381-84916551:BC056474
chr8	84916381	84916551	G1E-ER4:84916381-84916551:Wdr83;G1E-ER4:84916381-84916551:Man2b1;G1E-ER4:84916381-84916551:Vps35;G1E-ER4:84916381-84916551:Orc6;G1E-ER4:84916381-84916551:Mylk3;G1E-ER4:84916381-84916551:4921524J17Rik;G1E:84916381-84916551:D8Ertd738e;G1E:84916381-84916551:Ier2;G1E:84916381-84916551:Trmt1;G1E:84916381-84916551:Nacc1
chr8	84916381	84916551	G1E:84916381-84916551:Lyl1;G1E:84916381-84916551:G430095P16Rik;G1E:84916381-84916551:Nfix;G1E:84916381-84916551:Gadd45gip1;G1E:84916381-84916551:Dand5;G1E:84916381-84916551:Rad23a;G1E:84916381-84916551:Calr;G1E:84916381-84916551:Farsa;G1E:84916381-84916551:Syce2;G1E:84916381-84916551:Gcdh
chr8	84916381	84916551	G1E:84916381-84916551:Klf1;G1E:84916381-84916551:Dnase2a;G1E:84916381-84916551:Prdx2;G1E:84916381-84916551:Rnaseh2a;G1E:84916381-84916551:Junb;G1E:84916381-84916551:Hook2;G1E:84916381-84916551:Asna1;G1E:84916381-84916551:Tnpo2;G1E:84916381-84916551:Fbxw9;G1E:84916381-84916551:Dhps
chr8	84916381	84916551	G1E:84916381-84916551:BC056474;G1E:84916381-84916551:Wdr83;G1E:84916381-84916551:Man2b1;IPSC:84916381-84916551:Ier2;IPSC:84916381-84916551:Trmt1;IPSC:84916381-84916551:Nacc1;IPSC:84916381-84916551:G430095P16Rik;IPSC:84916381-84916551:Gadd45gip1;IPSC:84916381-84916551:Dand5;IPSC:84916381-84916551:Rad23a
chr8	84916381	84916551	IPSC:84916381-84916551:Calr;IPSC:84916381-84916551:Farsa;IPSC:84916381-84916551:Syce2;IPSC:84916381-84916551:Gcdh;IPSC:84916381-84916551:Klf1;IPSC:84916381-84916551:Dnase2a;IPSC:84916381-84916551:Mast1;IPSC:84916381-84916551:Prdx2;IPSC:84916381-84916551:Rnaseh2a;IPSC:84916381-84916551:Junb
chr8	84916381	84916551	IPSC:84916381-84916551:Hook2;IPSC:84916381-84916551:Asna1;IPSC:84916381-84916551:Tnpo2;IPSC:84916381-84916551:Fbxw9;IPSC:84916381-84916551:Dhps;IPSC:84916381-84916551:BC056474;IPSC:84916381-84916551:Wdr83;IPSC:84916381-84916551:Man2b1;IPSC:84916381-84916551:Zfp791;IPSC:84916381-84916551:Gm6531
chr8	84916381	84916551	V6.5:84916381-84916551:Ier2;V6.5:84916381-84916551:Trmt1;V6.5:84916381-84916551:Nacc1;V6.5:84916381-84916551:Gadd45gip1;V6.5:84916381-84916551:Dand5;V6.5:84916381-84916551:Rad23a;V6.5:84916381-84916551:Calr;V6.5:84916381-84916551:Farsa;V6.5:84916381-84916551:Syce2;V6.5:84916381-84916551:Gcdh
chr8	84916381	84916551	V6.5:84916381-84916551:Dnase2a;V6.5:84916381-84916551:Mast1;V6.5:84916381-84916551:Prdx2;V6.5:84916381-84916551:Rnaseh2a;V6.5:84916381-84916551:Junb;V6.5:84916381-84916551:Hook2;V6.5:84916381-84916551:Asna1;V6.5:84916381-84916551:Tnpo2;V6.5:84916381-84916551:Fbxw9;V6.5:84916381-84916551:Dhps
chr8	84916381	84916551	V6.5:84916381-84916551:BC056474;V6.5:84916381-84916551:Wdr83;V6.5:84916381-84916551:Man2b1;V6.5:84916381-84916551:Zfp791
chr8	84916751	84917721	ESC_J1:84916751-84917721:Ier2;ESC_J1:84916751-84917721:Trmt1;ESC_J1:84916751-84917721:Nacc1;ESC_J1:84916751-84917721:Gadd45gip1;ESC_J1:84916751-84917721:Rad23a;ESC_J1:84916751-84917721:Calr;ESC_J1:84916751-84917721:Farsa;ESC_J1:84916751-84917721:Syce2;ESC_J1:84916751-84917721:Gcdh;ESC_J1:84916751-84917721:Dnase2a
chr8	84916751	84917721	ESC_J1:84916751-84917721:Prdx2;ESC_J1:84916751-84917721:Rnaseh2a;ESC_J1:84916751-84917721:Hook2;ESC_J1:84916751-84917721:Asna1;ESC_J1:84916751-84917721:Tnpo2;ESC_J1:84916751-84917721:Fbxw9;ESC_J1:84916751-84917721:Dhps;ESC_J1:84916751-84917721:Wdr83;ESC_J1:84916751-84917721:Man2b1;ESC_J1:84916751-84917721:Gm6531
chr8	84916751	84917721	ESC_KH2:84916751-84916891:Ier2;ESC_KH2:84916751-84916891:Trmt1;ESC_KH2:84916751-84916891:Nacc1;ESC_KH2:84916751-84916891:Lyl1;ESC_KH2:84916751-84916891:Gadd45gip1;ESC_KH2:84916751-84916891:Dand5;ESC_KH2:84916751-84916891:Rad23a;ESC_KH2:84916751-84916891:Calr;ESC_KH2:84916751-84916891:Farsa;ESC_KH2:84916751-84916891:Syce2
chr8	84916751	84917721	ESC_KH2:84916751-84916891:Gcdh;ESC_KH2:84916751-84916891:Klf1;ESC_KH2:84916751-84916891:Dnase2a;ESC_KH2:84916751-84916891:Mast1;ESC_KH2:84916751-84916891:Rtbdn;ESC_KH2:84916751-84916891:Prdx2;ESC_KH2:84916751-84916891:Rnaseh2a;ESC_KH2:84916751-84916891:Junb;ESC_KH2:84916751-84916891:Hook2;ESC_KH2:84916751-84916891:Best2
chr8	84916751	84917721	ESC_KH2:84916751-84916891:Asna1;ESC_KH2:84916751-84916891:Tnpo2;ESC_KH2:84916751-84916891:Fbxw9;ESC_KH2:84916751-84916891:Dhps;ESC_KH2:84916751-84916891:BC056474;ESC_KH2:84916751-84916891:Wdr83;ESC_KH2:84916751-84916891:Man2b1;ESC_KH2:84916751-84916891:Zfp791;ESC_KH2:84916751-84916891:Orc6;G1E-ER4:84916751-84916971:D8Ertd738e
chr8	84916751	84917721	G1E-ER4:84916751-84916971:Mri1;G1E-ER4:84916751-84916971:Cacna1a;G1E-ER4:84916751-84916971:Ier2;G1E-ER4:84916751-84916971:Gm2529;G1E-ER4:84916751-84916971:Trmt1;G1E-ER4:84916751-84916971:Nacc1;G1E-ER4:84916751-84916971:Lyl1;G1E-ER4:84916751-84916971:G430095P16Rik;G1E-ER4:84916751-84916971:Nfix;G1E-ER4:84916751-84916971:Gadd45gip1
chr8	84916751	84917721	G1E-ER4:84916751-84916971:Dand5;G1E-ER4:84916751-84916971:Rad23a;G1E-ER4:84916751-84916971:Calr;G1E-ER4:84916751-84916971:Farsa;G1E-ER4:84916751-84916971:Syce2;G1E-ER4:84916751-84916971:Gcdh;G1E-ER4:84916751-84916971:Klf1;G1E-ER4:84916751-84916971:Dnase2a;G1E-ER4:84916751-84916971:Mast1;G1E-ER4:84916751-84916971:Rtbdn
chr8	84916751	84917721	G1E-ER4:84916751-84916971:Prdx2;G1E-ER4:84916751-84916971:Rnaseh2a;G1E-ER4:84916751-84916971:Junb;G1E-ER4:84916751-84916971:Hook2;G1E-ER4:84916751-84916971:Best2;G1E-ER4:84916751-84916971:Asna1;G1E-ER4:84916751-84916971:2310036O22Rik;G1E-ER4:84916751-84916971:Tnpo2;G1E-ER4:84916751-84916971:Fbxw9;G1E-ER4:84916751-84916971:A230103J11Rik
chr8	84916751	84917721	G1E-ER4:84916751-84916971:Dhps;G1E-ER4:84916751-84916971:BC056474;G1E-ER4:84916751-84916971:Wdr83;G1E-ER4:84916751-84916971:Man2b1;G1E-ER4:84916751-84916971:Vps35;G1E-ER4:84916751-84916971:Orc6;G1E-ER4:84916751-84916971:Mylk3;G1E-ER4:84916751-84916971:4921524J17Rik;G1E:84916751-84916991:D8Ertd738e;G1E:84916751-84916991:Ier2
chr8	84916751	84917721	G1E:84916751-84916991:Trmt1;G1E:84916751-84916991:Nacc1;G1E:84916751-84916991:Lyl1;G1E:84916751-84916991:G430095P16Rik;G1E:84916751-84916991:Nfix;G1E:84916751-84916991:Gadd45gip1;G1E:84916751-84916991:Dand5;G1E:84916751-84916991:Rad23a;G1E:84916751-84916991:Calr;G1E:84916751-84916991:Farsa
chr8	84916751	84917721	G1E:84916751-84916991:Syce2;G1E:84916751-84916991:Gcdh;G1E:84916751-84916991:Klf1;G1E:84916751-84916991:Dnase2a;G1E:84916751-84916991:Mast1;G1E:84916751-84916991:Rtbdn;G1E:84916751-84916991:Prdx2;G1E:84916751-84916991:Rnaseh2a;G1E:84916751-84916991:Junb;G1E:84916751-84916991:Hook2
chr8	84916751	84917721	G1E:84916751-84916991:Asna1;G1E:84916751-84916991:Tnpo2;G1E:84916751-84916991:Fbxw9;G1E:84916751-84916991:Dhps;G1E:84916751-84916991:BC056474;G1E:84916751-84916991:Wdr83;G1E:84916751-84916991:Man2b1;IPSC:84916751-84917721:Ier2;IPSC:84916751-84917721:Trmt1;IPSC:84916751-84917721:Nacc1
chr8	84916751	84917721	IPSC:84916751-84917721:G430095P16Rik;IPSC:84916751-84917721:Gadd45gip1;IPSC:84916751-84917721:Dand5;IPSC:84916751-84917721:Rad23a;IPSC:84916751-84917721:Calr;IPSC:84916751-84917721:Farsa;IPSC:84916751-84917721:Syce2;IPSC:84916751-84917721:Gcdh;IPSC:84916751-84917721:Klf1;IPSC:84916751-84917721:Dnase2a
chr8	84916751	84917721	IPSC:84916751-84917721:Mast1;IPSC:84916751-84917721:Prdx2;IPSC:84916751-84917721:Rnaseh2a;IPSC:84916751-84917721:Junb;IPSC:84916751-84917721:Hook2;IPSC:84916751-84917721:Asna1;IPSC:84916751-84917721:Tnpo2;IPSC:84916751-84917721:Fbxw9;IPSC:84916751-84917721:Dhps;IPSC:84916751-84917721:BC056474
chr8	84916751	84917721	IPSC:84916751-84917721:Wdr83;IPSC:84916751-84917721:Man2b1;IPSC:84916751-84917721:Zfp791;IPSC:84916751-84917721:Gm6531;V6.5:84916751-84917721:Ier2;V6.5:84916751-84917721:Trmt1;V6.5:84916751-84917721:Nacc1;V6.5:84916751-84917721:Gadd45gip1;V6.5:84916751-84917721:Dand5;V6.5:84916751-84917721:Rad23a
chr8	84916751	84917721	V6.5:84916751-84917721:Calr;V6.5:84916751-84917721:Farsa;V6.5:84916751-84917721:Syce2;V6.5:84916751-84917721:Gcdh;V6.5:84916751-84917721:Dnase2a;V6.5:84916751-84917721:Mast1;V6.5:84916751-84917721:Rtbdn;V6.5:84916751-84917721:Prdx2;V6.5:84916751-84917721:Rnaseh2a;V6.5:84916751-84917721:Junb
chr8	84916751	84917721	V6.5:84916751-84917721:Hook2;V6.5:84916751-84917721:Asna1;V6.5:84916751-84917721:Tnpo2;V6.5:84916751-84917721:Fbxw9;V6.5:84916751-84917721:Dhps;V6.5:84916751-84917721:BC056474;V6.5:84916751-84917721:Wdr83;V6.5:84916751-84917721:Man2b1;V6.5:84916751-84917721:Zfp791
chr8	84924661	84925271	MEL:84924661-84925271:D8Ertd738e;MEL:84924661-84925271:Ier2;MEL:84924661-84925271:Trmt1;MEL:84924661-84925271:Nacc1;MEL:84924661-84925271:Lyl1;MEL:84924661-84925271:G430095P16Rik;MEL:84924661-84925271:Nfix;MEL:84924661-84925271:Gadd45gip1;MEL:84924661-84925271:Dand5;MEL:84924661-84925271:Rad23a
chr8	84924661	84925271	MEL:84924661-84925271:Calr;MEL:84924661-84925271:1700122E12Rik;MEL:84924661-84925271:Farsa;MEL:84924661-84925271:Syce2;MEL:84924661-84925271:Gcdh;MEL:84924661-84925271:Klf1;MEL:84924661-84925271:Dnase2a;MEL:84924661-84925271:Mast1;MEL:84924661-84925271:Prdx2;MEL:84924661-84925271:Rnaseh2a
chr8	84924661	84925271	MEL:84924661-84925271:Junb;MEL:84924661-84925271:Hook2;MEL:84924661-84925271:Asna1;MEL:84924661-84925271:2310036O22Rik;MEL:84924661-84925271:Tnpo2;MEL:84924661-84925271:SNORD41;MEL:84924661-84925271:Fbxw9;MEL:84924661-84925271:A230103J11Rik;MEL:84924661-84925271:Dhps;MEL:84924661-84925271:BC056474
chr8	84924661	84925271	MEL:84924661-84925271:Wdr83;MEL:84924661-84925271:Man2b1;MEL:84924661-84925271:Vps35;MEL:84924661-84925271:Orc6
chr8	84925741	84926511	MEL:84925741-84926511:D8Ertd738e;MEL:84925741-84926511:Ier2;MEL:84925741-84926511:Trmt1;MEL:84925741-84926511:Nacc1;MEL:84925741-84926511:Lyl1;MEL:84925741-84926511:G430095P16Rik;MEL:84925741-84926511:Nfix;MEL:84925741-84926511:Gadd45gip1;MEL:84925741-84926511:Dand5;MEL:84925741-84926511:Rad23a
chr8	84925741	84926511	MEL:84925741-84926511:Calr;MEL:84925741-84926511:1700122E12Rik;MEL:84925741-84926511:Farsa;MEL:84925741-84926511:Syce2;MEL:84925741-84926511:Gcdh;MEL:84925741-84926511:Klf1;MEL:84925741-84926511:Dnase2a;MEL:84925741-84926511:Mast1;MEL:84925741-84926511:Prdx2;MEL:84925741-84926511:Rnaseh2a
chr8	84925741	84926511	MEL:84925741-84926511:Junb;MEL:84925741-84926511:Hook2;MEL:84925741-84926511:Asna1;MEL:84925741-84926511:2310036O22Rik;MEL:84925741-84926511:Tnpo2;MEL:84925741-84926511:SNORD41;MEL:84925741-84926511:Fbxw9;MEL:84925741-84926511:A230103J11Rik;MEL:84925741-84926511:Dhps;MEL:84925741-84926511:BC056474
chr8	84925741	84926511	MEL:84925741-84926511:Wdr83;MEL:84925741-84926511:Man2b1;MEL:84925741-84926511:Vps35;MEL:84925741-84926511:Orc6
chr8	84927111	84928571	Cerebellum:84927111-84928571:Cacna1a;Cerebellum:84927111-84928571:Gm16183;Cerebellum:84927111-84928571:Ier2;Cerebellum:84927111-84928571:Gm2529;Cerebellum:84927111-84928571:Trmt1;Cerebellum:84927111-84928571:Nacc1;Cerebellum:84927111-84928571:Lyl1;Cerebellum:84927111-84928571:G430095P16Rik;Cerebellum:84927111-84928571:Nfix;Cerebellum:84927111-84928571:Gadd45gip1
chr8	84927111	84928571	Cerebellum:84927111-84928571:Dand5;Cerebellum:84927111-84928571:Rad23a;Cerebellum:84927111-84928571:1700122E12Rik;Cerebellum:84927111-84928571:Farsa;Cerebellum:84927111-84928571:Syce2;Cerebellum:84927111-84928571:Gcdh;Cerebellum:84927111-84928571:Klf1;Cerebellum:84927111-84928571:Dnase2a;Cerebellum:84927111-84928571:Mast1;Cerebellum:84927111-84928571:Rtbdn
chr8	84927111	84928571	Cerebellum:84927111-84928571:Prdx2;Cerebellum:84927111-84928571:Rnaseh2a;Cerebellum:84927111-84928571:Junb;Cerebellum:84927111-84928571:Hook2;Cerebellum:84927111-84928571:Asna1;Cerebellum:84927111-84928571:2310036O22Rik;Cerebellum:84927111-84928571:Tnpo2;Cerebellum:84927111-84928571:Fbxw9;Cerebellum:84927111-84928571:A230103J11Rik;Cerebellum:84927111-84928571:Dhps
chr8	84927111	84928571	Cerebellum:84927111-84928571:BC056474;Cerebellum:84927111-84928571:Wdr83;Cerebellum:84927111-84928571:Man2b1;Cerebellum:84927111-84928571:Zfp791;Cerebellum:84927111-84928571:Vps35;Cerebellum_neonate:84927111-84928571:Trmt1;Cerebellum_neonate:84927111-84928571:Nacc1;Cerebellum_neonate:84927111-84928571:Lyl1;Cerebellum_neonate:84927111-84928571:Gadd45gip1;Cerebellum_neonate:84927111-84928571:Dand5
chr8	84927111	84928571	Cerebellum_neonate:84927111-84928571:Rad23a;Cerebellum_neonate:84927111-84928571:Calr;Cerebellum_neonate:84927111-84928571:Farsa;Cerebellum_neonate:84927111-84928571:Syce2;Cerebellum_neonate:84927111-84928571:Gcdh;Cerebellum_neonate:84927111-84928571:Klf1;Cerebellum_neonate:84927111-84928571:Dnase2a;Cerebellum_neonate:84927111-84928571:Mast1;Cerebellum_neonate:84927111-84928571:Rtbdn;Cerebellum_neonate:84927111-84928571:Prdx2
chr8	84927111	84928571	Cerebellum_neonate:84927111-84928571:Rnaseh2a;Cerebellum_neonate:84927111-84928571:Junb;Cerebellum_neonate:84927111-84928571:Hook2;Cerebellum_neonate:84927111-84928571:Asna1;Cerebellum_neonate:84927111-84928571:Tnpo2;Cerebellum_neonate:84927111-84928571:Fbxw9;Cerebellum_neonate:84927111-84928571:Dhps;Cerebellum_neonate:84927111-84928571:BC056474;Cerebellum_neonate:84927111-84928571:Wdr83;Cerebellum_neonate:84927111-84928571:Man2b1
chr8	84927111	84928571	Cerebellum_neonate:84927111-84928571:Zfp791;ESC_J1:84928291-84928571:Ier2;ESC_J1:84928291-84928571:Trmt1;ESC_J1:84928291-84928571:Nacc1;ESC_J1:84928291-84928571:Gadd45gip1;ESC_J1:84928291-84928571:Rad23a;ESC_J1:84928291-84928571:Calr;ESC_J1:84928291-84928571:Farsa;ESC_J1:84928291-84928571:Syce2;ESC_J1:84928291-84928571:Gcdh
chr8	84927111	84928571	ESC_J1:84928291-84928571:Prdx2;ESC_J1:84928291-84928571:Rnaseh2a;ESC_J1:84928291-84928571:Hook2;ESC_J1:84928291-84928571:Fbxw9;ESC_J1:84928291-84928571:Dhps;ESC_J1:84928291-84928571:Wdr83;ESC_J1:84928291-84928571:Man2b1;ESC_J1:84928291-84928571:Gm6531;MC3T3-E1:84928381-84928571:Trmt1;MC3T3-E1:84928381-84928571:Nacc1
chr8	84927111	84928571	MC3T3-E1:84928381-84928571:Nfix;MC3T3-E1:84928381-84928571:Gadd45gip1;MC3T3-E1:84928381-84928571:Dand5;MC3T3-E1:84928381-84928571:Farsa;MC3T3-E1:84928381-84928571:Syce2;MC3T3-E1:84928381-84928571:Gcdh;MC3T3-E1:84928381-84928571:Klf1;MC3T3-E1:84928381-84928571:Dnase2a;MC3T3-E1:84928381-84928571:Mast1;MC3T3-E1:84928381-84928571:Rtbdn
chr8	84927111	84928571	MC3T3-E1:84928381-84928571:Prdx2;MC3T3-E1:84928381-84928571:Rnaseh2a;MC3T3-E1:84928381-84928571:Junb;MC3T3-E1:84928381-84928571:Hook2;MC3T3-E1:84928381-84928571:Best2;MC3T3-E1:84928381-84928571:Tnpo2;MC3T3-E1:84928381-84928571:Fbxw9;MC3T3-E1:84928381-84928571:Dhps;MC3T3-E1:84928381-84928571:BC056474;MC3T3-E1:84928381-84928571:Wdr83
chr8	84927111	84928571	MC3T3-E1:84928381-84928571:Man2b1;MC3T3-E1:84928381-84928571:Zfp791
chr8	84929381	84930041	Cerebellum:84929381-84930021:Cacna1a;Cerebellum:84929381-84930021:Gm16183;Cerebellum:84929381-84930021:Ier2;Cerebellum:84929381-84930021:Gm2529;Cerebellum:84929381-84930021:Trmt1;Cerebellum:84929381-84930021:Nacc1;Cerebellum:84929381-84930021:Lyl1;Cerebellum:84929381-84930021:G430095P16Rik;Cerebellum:84929381-84930021:Nfix;Cerebellum:84929381-84930021:Gadd45gip1
chr8	84929381	84930041	Cerebellum:84929381-84930021:Dand5;Cerebellum:84929381-84930021:Rad23a;Cerebellum:84929381-84930021:Farsa;Cerebellum:84929381-84930021:Syce2;Cerebellum:84929381-84930021:Klf1;Cerebellum:84929381-84930021:Dnase2a;Cerebellum:84929381-84930021:Mast1;Cerebellum:84929381-84930021:Rtbdn;Cerebellum:84929381-84930021:Prdx2;Cerebellum:84929381-84930021:Rnaseh2a
chr8	84929381	84930041	Cerebellum:84929381-84930021:Junb;Cerebellum:84929381-84930021:Hook2;Cerebellum:84929381-84930021:Asna1;Cerebellum:84929381-84930021:2310036O22Rik;Cerebellum:84929381-84930021:Tnpo2;Cerebellum:84929381-84930021:Fbxw9;Cerebellum:84929381-84930021:A230103J11Rik;Cerebellum:84929381-84930021:Dhps;Cerebellum:84929381-84930021:BC056474;Cerebellum:84929381-84930021:Wdr83
chr8	84929381	84930041	Cerebellum:84929381-84930021:Man2b1;Cerebellum:84929381-84930021:Zfp791;Cerebellum:84929381-84930021:Vps35;Cerebellum_neonate:84929381-84930041:Ier2;Cerebellum_neonate:84929381-84930041:Trmt1;Cerebellum_neonate:84929381-84930041:Nacc1;Cerebellum_neonate:84929381-84930041:Lyl1;Cerebellum_neonate:84929381-84930041:G430095P16Rik;Cerebellum_neonate:84929381-84930041:Nfix;Cerebellum_neonate:84929381-84930041:Gadd45gip1
chr8	84929381	84930041	Cerebellum_neonate:84929381-84930041:Dand5;Cerebellum_neonate:84929381-84930041:Rad23a;Cerebellum_neonate:84929381-84930041:Calr;Cerebellum_neonate:84929381-84930041:Farsa;Cerebellum_neonate:84929381-84930041:Syce2;Cerebellum_neonate:84929381-84930041:Gcdh;Cerebellum_neonate:84929381-84930041:Klf1;Cerebellum_neonate:84929381-84930041:Dnase2a;Cerebellum_neonate:84929381-84930041:Mast1;Cerebellum_neonate:84929381-84930041:Rtbdn
chr8	84929381	84930041	Cerebellum_neonate:84929381-84930041:Prdx2;Cerebellum_neonate:84929381-84930041:Rnaseh2a;Cerebellum_neonate:84929381-84930041:Junb;Cerebellum_neonate:84929381-84930041:Hook2;Cerebellum_neonate:84929381-84930041:Asna1;Cerebellum_neonate:84929381-84930041:Tnpo2;Cerebellum_neonate:84929381-84930041:Fbxw9;Cerebellum_neonate:84929381-84930041:Dhps;Cerebellum_neonate:84929381-84930041:BC056474;Cerebellum_neonate:84929381-84930041:Wdr83
chr8	84929381	84930041	Cerebellum_neonate:84929381-84930041:Man2b1;Cerebellum_neonate:84929381-84930041:Zfp791;ESC_J1:84929381-84929871:Ier2;ESC_J1:84929381-84929871:Trmt1;ESC_J1:84929381-84929871:Nacc1;ESC_J1:84929381-84929871:Gadd45gip1;ESC_J1:84929381-84929871:Rad23a;ESC_J1:84929381-84929871:Calr;ESC_J1:84929381-84929871:Farsa;ESC_J1:84929381-84929871:Syce2
chr8	84929381	84930041	ESC_J1:84929381-84929871:Gcdh;ESC_J1:84929381-84929871:Prdx2;ESC_J1:84929381-84929871:Rnaseh2a;ESC_J1:84929381-84929871:Hook2;ESC_J1:84929381-84929871:Fbxw9;ESC_J1:84929381-84929871:Dhps;ESC_J1:84929381-84929871:Wdr83;ESC_J1:84929381-84929871:Man2b1;ESC_J1:84929381-84929871:Gm6531
chr8	84933571	84935241	Neuron_cortical:84933571-84935241:Ier2;Neuron_cortical:84933571-84935241:Trmt1;Neuron_cortical:84933571-84935241:Nacc1;Neuron_cortical:84933571-84935241:Lyl1;Neuron_cortical:84933571-84935241:G430095P16Rik;Neuron_cortical:84933571-84935241:Nfix;Neuron_cortical:84933571-84935241:Gadd45gip1;Neuron_cortical:84933571-84935241:Rad23a;Neuron_cortical:84933571-84935241:Calr;Neuron_cortical:84933571-84935241:Farsa
chr8	84933571	84935241	Neuron_cortical:84933571-84935241:Syce2;Neuron_cortical:84933571-84935241:Gcdh;Neuron_cortical:84933571-84935241:Klf1;Neuron_cortical:84933571-84935241:Dnase2a;Neuron_cortical:84933571-84935241:Mast1;Neuron_cortical:84933571-84935241:Rtbdn;Neuron_cortical:84933571-84935241:Prdx2;Neuron_cortical:84933571-84935241:Rnaseh2a;Neuron_cortical:84933571-84935241:Junb;Neuron_cortical:84933571-84935241:Hook2
chr8	84933571	84935241	Neuron_cortical:84933571-84935241:Asna1;Neuron_cortical:84933571-84935241:Tnpo2;Neuron_cortical:84933571-84935241:Fbxw9;Neuron_cortical:84933571-84935241:Dhps;Neuron_cortical:84933571-84935241:BC056474;Neuron_cortical:84933571-84935241:Wdr83;Neuron_cortical:84933571-84935241:Man2b1;Neuron_cortical:84933571-84935241:Zfp791;Neuron_cortical:84933571-84935241:Olfr371;Th1:84933621-84935241:Nacc1
chr8	84933571	84935241	Th1:84933621-84935241:Lyl1;Th1:84933621-84935241:G430095P16Rik;Th1:84933621-84935241:Nfix;Th1:84933621-84935241:Gadd45gip1;Th1:84933621-84935241:Dand5;Th1:84933621-84935241:Rad23a;Th1:84933621-84935241:Calr;Th1:84933621-84935241:Farsa;Th1:84933621-84935241:Syce2;Th1:84933621-84935241:Gcdh
chr8	84933571	84935241	Th1:84933621-84935241:Dnase2a;Th1:84933621-84935241:Mast1;Th1:84933621-84935241:Prdx2;Th1:84933621-84935241:Rnaseh2a;Th1:84933621-84935241:Junb;Th1:84933621-84935241:Hook2;Th1:84933621-84935241:Asna1;Th1:84933621-84935241:Tnpo2;Th1:84933621-84935241:Fbxw9;Th1:84933621-84935241:Dhps
chr8	84933571	84935241	Th1:84933621-84935241:BC056474;Th1:84933621-84935241:Wdr83;Th1:84933621-84935241:Man2b1;Th1:84933621-84935241:Zfp791;Th1:84933621-84935241:Gm6531;Cerebellum:84933641-84935241:D8Ertd738e;Cerebellum:84933641-84935241:Cacna1a;Cerebellum:84933641-84935241:Gm16183;Cerebellum:84933641-84935241:Ier2;Cerebellum:84933641-84935241:Gm2529
chr8	84933571	84935241	Cerebellum:84933641-84935241:Trmt1;Cerebellum:84933641-84935241:Nacc1;Cerebellum:84933641-84935241:Lyl1;Cerebellum:84933641-84935241:G430095P16Rik;Cerebellum:84933641-84935241:Nfix;Cerebellum:84933641-84935241:Gadd45gip1;Cerebellum:84933641-84935241:Dand5;Cerebellum:84933641-84935241:Rad23a;Cerebellum:84933641-84935241:Calr;Cerebellum:84933641-84935241:Farsa
chr8	84933571	84935241	Cerebellum:84933641-84935241:Syce2;Cerebellum:84933641-84935241:Gcdh;Cerebellum:84933641-84935241:Klf1;Cerebellum:84933641-84935241:Dnase2a;Cerebellum:84933641-84935241:Mast1;Cerebellum:84933641-84935241:Rtbdn;Cerebellum:84933641-84935241:Prdx2;Cerebellum:84933641-84935241:Rnaseh2a;Cerebellum:84933641-84935241:Junb;Cerebellum:84933641-84935241:Hook2
chr8	84933571	84935241	Cerebellum:84933641-84935241:Asna1;Cerebellum:84933641-84935241:2310036O22Rik;Cerebellum:84933641-84935241:Tnpo2;Cerebellum:84933641-84935241:Fbxw9;Cerebellum:84933641-84935241:A230103J11Rik;Cerebellum:84933641-84935241:Dhps;Cerebellum:84933641-84935241:BC056474;Cerebellum:84933641-84935241:Wdr83;Cerebellum:84933641-84935241:Man2b1;Cerebellum:84933641-84935241:Zfp791
chr8	84933571	84935241	Cerebellum:84933641-84935241:Vps35;Cerebellum_neonate:84933691-84935241:Ier2;Cerebellum_neonate:84933691-84935241:Trmt1;Cerebellum_neonate:84933691-84935241:Nacc1;Cerebellum_neonate:84933691-84935241:Lyl1;Cerebellum_neonate:84933691-84935241:Nfix;Cerebellum_neonate:84933691-84935241:Gadd45gip1;Cerebellum_neonate:84933691-84935241:Dand5;Cerebellum_neonate:84933691-84935241:Rad23a;Cerebellum_neonate:84933691-84935241:Calr
chr8	84933571	84935241	Cerebellum_neonate:84933691-84935241:Farsa;Cerebellum_neonate:84933691-84935241:Syce2;Cerebellum_neonate:84933691-84935241:Gcdh;Cerebellum_neonate:84933691-84935241:Klf1;Cerebellum_neonate:84933691-84935241:Dnase2a;Cerebellum_neonate:84933691-84935241:Mast1;Cerebellum_neonate:84933691-84935241:Rtbdn;Cerebellum_neonate:84933691-84935241:Prdx2;Cerebellum_neonate:84933691-84935241:Rnaseh2a;Cerebellum_neonate:84933691-84935241:Junb
chr8	84933571	84935241	Cerebellum_neonate:84933691-84935241:Hook2;Cerebellum_neonate:84933691-84935241:Asna1;Cerebellum_neonate:84933691-84935241:Tnpo2;Cerebellum_neonate:84933691-84935241:Fbxw9;Cerebellum_neonate:84933691-84935241:Dhps;Cerebellum_neonate:84933691-84935241:BC056474;Cerebellum_neonate:84933691-84935241:Wdr83;Cerebellum_neonate:84933691-84935241:Man2b1;Cerebellum_neonate:84933691-84935241:Zfp791;Forebrain_E12.5:84933701-84935241:Ier2
chr8	84933571	84935241	Forebrain_E12.5:84933701-84935241:G430095P16Rik;Forebrain_E12.5:84933701-84935241:Rad23a;Forebrain_E12.5:84933701-84935241:Calr;Forebrain_E12.5:84933701-84935241:Farsa;Forebrain_E12.5:84933701-84935241:Syce2;Forebrain_E12.5:84933701-84935241:Gcdh;Forebrain_E12.5:84933701-84935241:Klf1;Forebrain_E12.5:84933701-84935241:Dnase2a;Forebrain_E12.5:84933701-84935241:Mast1;Forebrain_E12.5:84933701-84935241:Rtbdn
chr8	84933571	84935241	Forebrain_E12.5:84933701-84935241:Prdx2;Forebrain_E12.5:84933701-84935241:Rnaseh2a;Forebrain_E12.5:84933701-84935241:Junb;Forebrain_E12.5:84933701-84935241:Hook2;Forebrain_E12.5:84933701-84935241:Asna1;Forebrain_E12.5:84933701-84935241:Tnpo2;Forebrain_E12.5:84933701-84935241:Fbxw9;Forebrain_E12.5:84933701-84935241:Dhps;Forebrain_E12.5:84933701-84935241:BC056474;Forebrain_E12.5:84933701-84935241:Wdr83
chr8	84933571	84935241	Forebrain_E12.5:84933701-84935241:Man2b1;Forebrain_E12.5:84933701-84935241:Zfp791;Lens_P1:84933901-84935241:Ier2;Lens_P1:84933901-84935241:Lyl1;Lens_P1:84933901-84935241:Gadd45gip1;Lens_P1:84933901-84935241:Rad23a;Lens_P1:84933901-84935241:Calr;Lens_P1:84933901-84935241:Farsa;Lens_P1:84933901-84935241:Syce2;Lens_P1:84933901-84935241:Klf1
chr8	84933571	84935241	Lens_P1:84933901-84935241:Dnase2a;Lens_P1:84933901-84935241:Mast1;Lens_P1:84933901-84935241:Rtbdn;Lens_P1:84933901-84935241:Prdx2;Lens_P1:84933901-84935241:Rnaseh2a;Lens_P1:84933901-84935241:Junb;Lens_P1:84933901-84935241:Hook2;Lens_P1:84933901-84935241:Best2;Lens_P1:84933901-84935241:Asna1;Lens_P1:84933901-84935241:Tnpo2
chr8	84933571	84935241	Lens_P1:84933901-84935241:Fbxw9;Lens_P1:84933901-84935241:Dhps;Lens_P1:84933901-84935241:BC056474;Lens_P1:84933901-84935241:Wdr83;Lens_P1:84933901-84935241:Man2b1;Lens_P1:84933901-84935241:Zfp791;ESC_J1:84934011-84935241:Ier2;ESC_J1:84934011-84935241:Trmt1;ESC_J1:84934011-84935241:Nacc1;ESC_J1:84934011-84935241:Gadd45gip1
chr8	84933571	84935241	ESC_J1:84934011-84935241:Rad23a;ESC_J1:84934011-84935241:Calr;ESC_J1:84934011-84935241:Farsa;ESC_J1:84934011-84935241:Syce2;ESC_J1:84934011-84935241:Gcdh;ESC_J1:84934011-84935241:Dnase2a;ESC_J1:84934011-84935241:Prdx2;ESC_J1:84934011-84935241:Rnaseh2a;ESC_J1:84934011-84935241:Hook2;ESC_J1:84934011-84935241:Fbxw9
chr8	84933571	84935241	ESC_J1:84934011-84935241:Dhps;ESC_J1:84934011-84935241:Wdr83;ESC_J1:84934011-84935241:Man2b1;ESC_J1:84934011-84935241:Gm6531;Limb_E11.5:84934061-84935241:Mri1;Limb_E11.5:84934061-84935241:Gm16183;Limb_E11.5:84934061-84935241:Ier2;Limb_E11.5:84934061-84935241:Trmt1;Limb_E11.5:84934061-84935241:Nacc1;Limb_E11.5:84934061-84935241:Lyl1
chr8	84933571	84935241	Limb_E11.5:84934061-84935241:G430095P16Rik;Limb_E11.5:84934061-84935241:Nfix;Limb_E11.5:84934061-84935241:Gadd45gip1;Limb_E11.5:84934061-84935241:Dand5;Limb_E11.5:84934061-84935241:Rad23a;Limb_E11.5:84934061-84935241:Calr;Limb_E11.5:84934061-84935241:1700122E12Rik;Limb_E11.5:84934061-84935241:Farsa;Limb_E11.5:84934061-84935241:Syce2;Limb_E11.5:84934061-84935241:Gcdh
chr8	84933571	84935241	Limb_E11.5:84934061-84935241:Klf1;Limb_E11.5:84934061-84935241:Dnase2a;Limb_E11.5:84934061-84935241:Mast1;Limb_E11.5:84934061-84935241:Prdx2;Limb_E11.5:84934061-84935241:Rnaseh2a;Limb_E11.5:84934061-84935241:Junb;Limb_E11.5:84934061-84935241:Hook2;Limb_E11.5:84934061-84935241:Asna1;Limb_E11.5:84934061-84935241:2310036O22Rik;Limb_E11.5:84934061-84935241:Tnpo2
chr8	84933571	84935241	Limb_E11.5:84934061-84935241:Fbxw9;Limb_E11.5:84934061-84935241:A230103J11Rik;Limb_E11.5:84934061-84935241:Dhps;Limb_E11.5:84934061-84935241:BC056474;Limb_E11.5:84934061-84935241:Wdr83;Limb_E11.5:84934061-84935241:Man2b1;Limb_E11.5:84934061-84935241:Zfp791;Limb_E11.5:84934061-84935241:Vps35;Limb_E11.5:84934061-84935241:Orc6;Limb_E11.5:84934061-84935241:Mylk3
chr8	84933571	84935241	Limb_E11.5:84934061-84935241:4921524J17Rik;Limb_E11.5:84934061-84935241:Gpt2;Forebrain_E11.5:84934121-84935241:Trmt1;Forebrain_E11.5:84934121-84935241:Nacc1;Forebrain_E11.5:84934121-84935241:Lyl1;Forebrain_E11.5:84934121-84935241:Gadd45gip1;Forebrain_E11.5:84934121-84935241:Rad23a;Forebrain_E11.5:84934121-84935241:Calr;Forebrain_E11.5:84934121-84935241:Farsa;Forebrain_E11.5:84934121-84935241:Syce2
chr8	84933571	84935241	Forebrain_E11.5:84934121-84935241:Gcdh;Forebrain_E11.5:84934121-84935241:Klf1;Forebrain_E11.5:84934121-84935241:Dnase2a;Forebrain_E11.5:84934121-84935241:Mast1;Forebrain_E11.5:84934121-84935241:Prdx2;Forebrain_E11.5:84934121-84935241:Rnaseh2a;Forebrain_E11.5:84934121-84935241:Junb;Forebrain_E11.5:84934121-84935241:Hook2;Forebrain_E11.5:84934121-84935241:Asna1;Forebrain_E11.5:84934121-84935241:Tnpo2
chr8	84933571	84935241	Forebrain_E11.5:84934121-84935241:Fbxw9;Forebrain_E11.5:84934121-84935241:Dhps;Forebrain_E11.5:84934121-84935241:BC056474;Forebrain_E11.5:84934121-84935241:Wdr83;Forebrain_E11.5:84934121-84935241:Man2b1;Forebrain_E11.5:84934121-84935241:Zfp791;Kidney:84934751-84935241:Ier2;Kidney:84934751-84935241:Trmt1;Kidney:84934751-84935241:Nacc1;Kidney:84934751-84935241:Nfix
chr8	84933571	84935241	Kidney:84934751-84935241:Gadd45gip1;Kidney:84934751-84935241:Dand5;Kidney:84934751-84935241:Rad23a;Kidney:84934751-84935241:Calr;Kidney:84934751-84935241:Farsa;Kidney:84934751-84935241:Syce2;Kidney:84934751-84935241:Gcdh;Kidney:84934751-84935241:Klf1;Kidney:84934751-84935241:Dnase2a;Kidney:84934751-84935241:Prdx2
chr8	84933571	84935241	Kidney:84934751-84935241:Rnaseh2a;Kidney:84934751-84935241:Junb;Kidney:84934751-84935241:Hook2;Kidney:84934751-84935241:Asna1;Kidney:84934751-84935241:2310036O22Rik;Kidney:84934751-84935241:Tnpo2;Kidney:84934751-84935241:Fbxw9;Kidney:84934751-84935241:A230103J11Rik;Kidney:84934751-84935241:Dhps;Kidney:84934751-84935241:BC056474
chr8	84933571	84935241	Kidney:84934751-84935241:Wdr83;Kidney:84934751-84935241:Man2b1;Kidney:84934751-84935241:Zfp791;Kidney:84934751-84935241:Vps35;NPC:84934811-84935241:Zswim4;NPC:84934811-84935241:D8Ertd738e;NPC:84934811-84935241:Gm16183;NPC:84934811-84935241:Gm2529;NPC:84934811-84935241:Trmt1;NPC:84934811-84935241:Nacc1
chr8	84933571	84935241	NPC:84934811-84935241:Lyl1;NPC:84934811-84935241:G430095P16Rik;NPC:84934811-84935241:Nfix;NPC:84934811-84935241:Gadd45gip1;NPC:84934811-84935241:Dand5;NPC:84934811-84935241:Rad23a;NPC:84934811-84935241:Calr;NPC:84934811-84935241:Farsa;NPC:84934811-84935241:Syce2;NPC:84934811-84935241:Gcdh
chr8	84933571	84935241	NPC:84934811-84935241:Klf1;NPC:84934811-84935241:Dnase2a;NPC:84934811-84935241:AC161765.1;NPC:84934811-84935241:Mast1;NPC:84934811-84935241:Rtbdn;NPC:84934811-84935241:Prdx2;NPC:84934811-84935241:Rnaseh2a;NPC:84934811-84935241:Junb;NPC:84934811-84935241:Hook2;NPC:84934811-84935241:Asna1
chr8	84933571	84935241	NPC:84934811-84935241:2310036O22Rik;NPC:84934811-84935241:Tnpo2;NPC:84934811-84935241:Fbxw9;NPC:84934811-84935241:A230103J11Rik;NPC:84934811-84935241:Dhps;NPC:84934811-84935241:BC056474;NPC:84934811-84935241:Wdr83;NPC:84934811-84935241:Man2b1;NPC:84934811-84935241:Zfp791;NPC:84934811-84935241:Vps35
chr8	84933571	84935241	NPC:84934811-84935241:Orc6;Brain_E14.5:84934881-84935241:Ier2;Brain_E14.5:84934881-84935241:Trmt1;Brain_E14.5:84934881-84935241:Nacc1;Brain_E14.5:84934881-84935241:Lyl1;Brain_E14.5:84934881-84935241:Nfix;Brain_E14.5:84934881-84935241:Gadd45gip1;Brain_E14.5:84934881-84935241:Dand5;Brain_E14.5:84934881-84935241:Rad23a;Brain_E14.5:84934881-84935241:Calr
chr8	84933571	84935241	Brain_E14.5:84934881-84935241:Farsa;Brain_E14.5:84934881-84935241:Syce2;Brain_E14.5:84934881-84935241:Gcdh;Brain_E14.5:84934881-84935241:Klf1;Brain_E14.5:84934881-84935241:Dnase2a;Brain_E14.5:84934881-84935241:Mast1;Brain_E14.5:84934881-84935241:Rtbdn;Brain_E14.5:84934881-84935241:Prdx2;Brain_E14.5:84934881-84935241:Rnaseh2a;Brain_E14.5:84934881-84935241:Junb
chr8	84933571	84935241	Brain_E14.5:84934881-84935241:Hook2;Brain_E14.5:84934881-84935241:Asna1;Brain_E14.5:84934881-84935241:2310036O22Rik;Brain_E14.5:84934881-84935241:Tnpo2;Brain_E14.5:84934881-84935241:Fbxw9;Brain_E14.5:84934881-84935241:Dhps;Brain_E14.5:84934881-84935241:BC056474;Brain_E14.5:84934881-84935241:Wdr83;Brain_E14.5:84934881-84935241:Man2b1;Brain_E14.5:84934881-84935241:Zfp791
chr8	84933571	84935241	Brain_E14.5:84934881-84935241:Gm6531;Brain_E14.5:84934881-84935241:Vps35;Brain_E14.5:84934881-84935241:Orc6;Hindbrain_E11.5:84934881-84935241:Ier2;Hindbrain_E11.5:84934881-84935241:Trmt1;Hindbrain_E11.5:84934881-84935241:Nacc1;Hindbrain_E11.5:84934881-84935241:Lyl1;Hindbrain_E11.5:84934881-84935241:G430095P16Rik;Hindbrain_E11.5:84934881-84935241:Nfix;Hindbrain_E11.5:84934881-84935241:Gadd45gip1
chr8	84933571	84935241	Hindbrain_E11.5:84934881-84935241:Dand5;Hindbrain_E11.5:84934881-84935241:Rad23a;Hindbrain_E11.5:84934881-84935241:Calr;Hindbrain_E11.5:84934881-84935241:Farsa;Hindbrain_E11.5:84934881-84935241:Syce2;Hindbrain_E11.5:84934881-84935241:Gcdh;Hindbrain_E11.5:84934881-84935241:Klf1;Hindbrain_E11.5:84934881-84935241:Dnase2a;Hindbrain_E11.5:84934881-84935241:Mast1;Hindbrain_E11.5:84934881-84935241:Rtbdn
chr8	84933571	84935241	Hindbrain_E11.5:84934881-84935241:Prdx2;Hindbrain_E11.5:84934881-84935241:Rnaseh2a;Hindbrain_E11.5:84934881-84935241:Junb;Hindbrain_E11.5:84934881-84935241:Hook2;Hindbrain_E11.5:84934881-84935241:Asna1;Hindbrain_E11.5:84934881-84935241:Tnpo2;Hindbrain_E11.5:84934881-84935241:Fbxw9;Hindbrain_E11.5:84934881-84935241:Dhps;Hindbrain_E11.5:84934881-84935241:BC056474;Hindbrain_E11.5:84934881-84935241:Wdr83
chr8	84933571	84935241	Hindbrain_E11.5:84934881-84935241:Man2b1;Hindbrain_E11.5:84934881-84935241:Zfp791
chr8	84935311	84935701	Cerebellum:84935311-84935701:D8Ertd738e;Cerebellum:84935311-84935701:Cacna1a;Cerebellum:84935311-84935701:Gm16183;Cerebellum:84935311-84935701:Ier2;Cerebellum:84935311-84935701:Gm2529;Cerebellum:84935311-84935701:Trmt1;Cerebellum:84935311-84935701:Nacc1;Cerebellum:84935311-84935701:Lyl1;Cerebellum:84935311-84935701:G430095P16Rik;Cerebellum:84935311-84935701:Nfix
chr8	84935311	84935701	Cerebellum:84935311-84935701:Gadd45gip1;Cerebellum:84935311-84935701:Dand5;Cerebellum:84935311-84935701:Rad23a;Cerebellum:84935311-84935701:Calr;Cerebellum:84935311-84935701:Farsa;Cerebellum:84935311-84935701:Syce2;Cerebellum:84935311-84935701:Gcdh;Cerebellum:84935311-84935701:Klf1;Cerebellum:84935311-84935701:Dnase2a;Cerebellum:84935311-84935701:Mast1
chr8	84935311	84935701	Cerebellum:84935311-84935701:Rtbdn;Cerebellum:84935311-84935701:Prdx2;Cerebellum:84935311-84935701:Rnaseh2a;Cerebellum:84935311-84935701:Junb;Cerebellum:84935311-84935701:Hook2;Cerebellum:84935311-84935701:Asna1;Cerebellum:84935311-84935701:2310036O22Rik;Cerebellum:84935311-84935701:Tnpo2;Cerebellum:84935311-84935701:Fbxw9;Cerebellum:84935311-84935701:A230103J11Rik
chr8	84935311	84935701	Cerebellum:84935311-84935701:Dhps;Cerebellum:84935311-84935701:BC056474;Cerebellum:84935311-84935701:Wdr83;Cerebellum:84935311-84935701:Man2b1;Cerebellum:84935311-84935701:Zfp791;Cerebellum:84935311-84935701:Vps35;Cerebellum_neonate:84935311-84935701:Ier2;Cerebellum_neonate:84935311-84935701:Trmt1;Cerebellum_neonate:84935311-84935701:Nacc1;Cerebellum_neonate:84935311-84935701:Lyl1
chr8	84935311	84935701	Cerebellum_neonate:84935311-84935701:Nfix;Cerebellum_neonate:84935311-84935701:Gadd45gip1;Cerebellum_neonate:84935311-84935701:Dand5;Cerebellum_neonate:84935311-84935701:Calr;Cerebellum_neonate:84935311-84935701:Farsa;Cerebellum_neonate:84935311-84935701:Syce2;Cerebellum_neonate:84935311-84935701:Gcdh;Cerebellum_neonate:84935311-84935701:Klf1;Cerebellum_neonate:84935311-84935701:Dnase2a;Cerebellum_neonate:84935311-84935701:Mast1
chr8	84935311	84935701	Cerebellum_neonate:84935311-84935701:Rtbdn;Cerebellum_neonate:84935311-84935701:Prdx2;Cerebellum_neonate:84935311-84935701:Rnaseh2a;Cerebellum_neonate:84935311-84935701:Junb;Cerebellum_neonate:84935311-84935701:Hook2;Cerebellum_neonate:84935311-84935701:Asna1;Cerebellum_neonate:84935311-84935701:Tnpo2;Cerebellum_neonate:84935311-84935701:Fbxw9;Cerebellum_neonate:84935311-84935701:Dhps;Cerebellum_neonate:84935311-84935701:BC056474
chr8	84935311	84935701	Cerebellum_neonate:84935311-84935701:Wdr83;Cerebellum_neonate:84935311-84935701:Man2b1;Cerebellum_neonate:84935311-84935701:Zfp791;ESC_J1:84935311-84935701:Ier2;ESC_J1:84935311-84935701:Trmt1;ESC_J1:84935311-84935701:Nacc1;ESC_J1:84935311-84935701:Gadd45gip1;ESC_J1:84935311-84935701:Calr;ESC_J1:84935311-84935701:Farsa;ESC_J1:84935311-84935701:Gcdh
chr8	84935311	84935701	ESC_J1:84935311-84935701:Prdx2;ESC_J1:84935311-84935701:Rnaseh2a;ESC_J1:84935311-84935701:Hook2;ESC_J1:84935311-84935701:Tnpo2;ESC_J1:84935311-84935701:Fbxw9;ESC_J1:84935311-84935701:Dhps;ESC_J1:84935311-84935701:Wdr83;ESC_J1:84935311-84935701:Man2b1;ESC_J1:84935311-84935701:Gm6531;Forebrain_E11.5:84935311-84935701:Ier2
chr8	84935311	84935701	Forebrain_E11.5:84935311-84935701:Trmt1;Forebrain_E11.5:84935311-84935701:Nacc1;Forebrain_E11.5:84935311-84935701:Lyl1;Forebrain_E11.5:84935311-84935701:Nfix;Forebrain_E11.5:84935311-84935701:Gadd45gip1;Forebrain_E11.5:84935311-84935701:Dand5;Forebrain_E11.5:84935311-84935701:Calr;Forebrain_E11.5:84935311-84935701:Syce2;Forebrain_E11.5:84935311-84935701:Klf1;Forebrain_E11.5:84935311-84935701:Dnase2a
chr8	84935311	84935701	Forebrain_E11.5:84935311-84935701:Mast1;Forebrain_E11.5:84935311-84935701:Prdx2;Forebrain_E11.5:84935311-84935701:Rnaseh2a;Forebrain_E11.5:84935311-84935701:Junb;Forebrain_E11.5:84935311-84935701:Hook2;Forebrain_E11.5:84935311-84935701:Best2;Forebrain_E11.5:84935311-84935701:Asna1;Forebrain_E11.5:84935311-84935701:Tnpo2;Forebrain_E11.5:84935311-84935701:Fbxw9;Forebrain_E11.5:84935311-84935701:Dhps
chr8	84935311	84935701	Forebrain_E11.5:84935311-84935701:BC056474;Forebrain_E11.5:84935311-84935701:Wdr83;Forebrain_E11.5:84935311-84935701:Man2b1;Forebrain_E11.5:84935311-84935701:Zfp791;Forebrain_E12.5:84935311-84935701:Ier2;Forebrain_E12.5:84935311-84935701:G430095P16Rik;Forebrain_E12.5:84935311-84935701:Calr;Forebrain_E12.5:84935311-84935701:Syce2;Forebrain_E12.5:84935311-84935701:Gcdh;Forebrain_E12.5:84935311-84935701:Klf1
chr8	84935311	84935701	Forebrain_E12.5:84935311-84935701:Dnase2a;Forebrain_E12.5:84935311-84935701:Mast1;Forebrain_E12.5:84935311-84935701:Rtbdn;Forebrain_E12.5:84935311-84935701:Prdx2;Forebrain_E12.5:84935311-84935701:Rnaseh2a;Forebrain_E12.5:84935311-84935701:Junb;Forebrain_E12.5:84935311-84935701:Hook2;Forebrain_E12.5:84935311-84935701:Asna1;Forebrain_E12.5:84935311-84935701:Tnpo2;Forebrain_E12.5:84935311-84935701:Fbxw9
chr8	84935311	84935701	Forebrain_E12.5:84935311-84935701:Dhps;Forebrain_E12.5:84935311-84935701:BC056474;Forebrain_E12.5:84935311-84935701:Wdr83;Forebrain_E12.5:84935311-84935701:Man2b1;Forebrain_E12.5:84935311-84935701:Zfp791;Kidney:84935311-84935701:Ier2;Kidney:84935311-84935701:Trmt1;Kidney:84935311-84935701:Nacc1;Kidney:84935311-84935701:Nfix;Kidney:84935311-84935701:Gadd45gip1
chr8	84935311	84935701	Kidney:84935311-84935701:Dand5;Kidney:84935311-84935701:Rad23a;Kidney:84935311-84935701:Calr;Kidney:84935311-84935701:1700122E12Rik;Kidney:84935311-84935701:Farsa;Kidney:84935311-84935701:Syce2;Kidney:84935311-84935701:Gcdh;Kidney:84935311-84935701:Klf1;Kidney:84935311-84935701:Dnase2a;Kidney:84935311-84935701:Rtbdn
chr8	84935311	84935701	Kidney:84935311-84935701:Prdx2;Kidney:84935311-84935701:Rnaseh2a;Kidney:84935311-84935701:Junb;Kidney:84935311-84935701:Asna1;Kidney:84935311-84935701:2310036O22Rik;Kidney:84935311-84935701:Tnpo2;Kidney:84935311-84935701:Fbxw9;Kidney:84935311-84935701:A230103J11Rik;Kidney:84935311-84935701:Dhps;Kidney:84935311-84935701:BC056474
chr8	84935311	84935701	Kidney:84935311-84935701:Wdr83;Kidney:84935311-84935701:Man2b1;Kidney:84935311-84935701:Zfp791;Kidney:84935311-84935701:Vps35;Lens_P1:84935311-84935701:Ier2;Lens_P1:84935311-84935701:Lyl1;Lens_P1:84935311-84935701:Nfix;Lens_P1:84935311-84935701:Gadd45gip1;Lens_P1:84935311-84935701:Dand5;Lens_P1:84935311-84935701:Rad23a
chr8	84935311	84935701	Lens_P1:84935311-84935701:Calr;Lens_P1:84935311-84935701:Syce2;Lens_P1:84935311-84935701:Gcdh;Lens_P1:84935311-84935701:Klf1;Lens_P1:84935311-84935701:Dnase2a;Lens_P1:84935311-84935701:Mast1;Lens_P1:84935311-84935701:Rtbdn;Lens_P1:84935311-84935701:Prdx2;Lens_P1:84935311-84935701:Rnaseh2a;Lens_P1:84935311-84935701:Junb
chr8	84935311	84935701	Lens_P1:84935311-84935701:Hook2;Lens_P1:84935311-84935701:Best2;Lens_P1:84935311-84935701:Asna1;Lens_P1:84935311-84935701:Tnpo2;Lens_P1:84935311-84935701:Fbxw9;Lens_P1:84935311-84935701:Dhps;Lens_P1:84935311-84935701:BC056474;Lens_P1:84935311-84935701:Wdr83;Lens_P1:84935311-84935701:Man2b1;Lens_P1:84935311-84935701:Zfp791
chr8	84935311	84935701	Limb_E11.5:84935311-84935701:Mri1;Limb_E11.5:84935311-84935701:Gm16183;Limb_E11.5:84935311-84935701:Ier2;Limb_E11.5:84935311-84935701:Trmt1;Limb_E11.5:84935311-84935701:Nacc1;Limb_E11.5:84935311-84935701:Lyl1;Limb_E11.5:84935311-84935701:G430095P16Rik;Limb_E11.5:84935311-84935701:Nfix;Limb_E11.5:84935311-84935701:Gadd45gip1;Limb_E11.5:84935311-84935701:Dand5
chr8	84935311	84935701	Limb_E11.5:84935311-84935701:Rad23a;Limb_E11.5:84935311-84935701:Calr;Limb_E11.5:84935311-84935701:1700122E12Rik;Limb_E11.5:84935311-84935701:Farsa;Limb_E11.5:84935311-84935701:Syce2;Limb_E11.5:84935311-84935701:Gcdh;Limb_E11.5:84935311-84935701:Klf1;Limb_E11.5:84935311-84935701:Dnase2a;Limb_E11.5:84935311-84935701:Mast1;Limb_E11.5:84935311-84935701:Prdx2
chr8	84935311	84935701	Limb_E11.5:84935311-84935701:Rnaseh2a;Limb_E11.5:84935311-84935701:Junb;Limb_E11.5:84935311-84935701:Hook2;Limb_E11.5:84935311-84935701:Asna1;Limb_E11.5:84935311-84935701:2310036O22Rik;Limb_E11.5:84935311-84935701:Tnpo2;Limb_E11.5:84935311-84935701:Fbxw9;Limb_E11.5:84935311-84935701:A230103J11Rik;Limb_E11.5:84935311-84935701:Dhps;Limb_E11.5:84935311-84935701:BC056474
chr8	84935311	84935701	Limb_E11.5:84935311-84935701:Wdr83;Limb_E11.5:84935311-84935701:Man2b1;Limb_E11.5:84935311-84935701:Zfp791;Limb_E11.5:84935311-84935701:Vps35;Limb_E11.5:84935311-84935701:Orc6;Limb_E11.5:84935311-84935701:4921524J17Rik;Limb_E11.5:84935311-84935701:Gpt2;NPC:84935311-84935511:Zswim4;NPC:84935311-84935511:D8Ertd738e;NPC:84935311-84935511:Gm16183
chr8	84935311	84935701	NPC:84935311-84935511:Ier2;NPC:84935311-84935511:Gm2529;NPC:84935311-84935511:Trmt1;NPC:84935311-84935511:Nacc1;NPC:84935311-84935511:Lyl1;NPC:84935311-84935511:G430095P16Rik;NPC:84935311-84935511:Nfix;NPC:84935311-84935511:Gadd45gip1;NPC:84935311-84935511:Dand5;NPC:84935311-84935511:Rad23a
chr8	84935311	84935701	NPC:84935311-84935511:Calr;NPC:84935311-84935511:Farsa;NPC:84935311-84935511:Syce2;NPC:84935311-84935511:Klf1;NPC:84935311-84935511:Dnase2a;NPC:84935311-84935511:AC161765.1;NPC:84935311-84935511:Mast1;NPC:84935311-84935511:Rtbdn;NPC:84935311-84935511:Prdx2;NPC:84935311-84935511:Rnaseh2a
chr8	84935311	84935701	NPC:84935311-84935511:Junb;NPC:84935311-84935511:Hook2;NPC:84935311-84935511:Asna1;NPC:84935311-84935511:2310036O22Rik;NPC:84935311-84935511:Tnpo2;NPC:84935311-84935511:Fbxw9;NPC:84935311-84935511:A230103J11Rik;NPC:84935311-84935511:Dhps;NPC:84935311-84935511:BC056474;NPC:84935311-84935511:Wdr83
chr8	84935311	84935701	NPC:84935311-84935511:Man2b1;NPC:84935311-84935511:Zfp791;NPC:84935311-84935511:Vps35;NPC:84935311-84935511:Orc6;Neuron_cortical:84935311-84935701:Ier2;Neuron_cortical:84935311-84935701:Trmt1;Neuron_cortical:84935311-84935701:Nacc1;Neuron_cortical:84935311-84935701:Lyl1;Neuron_cortical:84935311-84935701:G430095P16Rik;Neuron_cortical:84935311-84935701:Nfix
chr8	84935311	84935701	Neuron_cortical:84935311-84935701:Gadd45gip1;Neuron_cortical:84935311-84935701:Dand5;Neuron_cortical:84935311-84935701:Calr;Neuron_cortical:84935311-84935701:Syce2;Neuron_cortical:84935311-84935701:Gcdh;Neuron_cortical:84935311-84935701:Klf1;Neuron_cortical:84935311-84935701:Mast1;Neuron_cortical:84935311-84935701:Rtbdn;Neuron_cortical:84935311-84935701:Prdx2;Neuron_cortical:84935311-84935701:Rnaseh2a
chr8	84935311	84935701	Neuron_cortical:84935311-84935701:Junb;Neuron_cortical:84935311-84935701:Hook2;Neuron_cortical:84935311-84935701:Asna1;Neuron_cortical:84935311-84935701:Tnpo2;Neuron_cortical:84935311-84935701:Fbxw9;Neuron_cortical:84935311-84935701:Dhps;Neuron_cortical:84935311-84935701:BC056474;Neuron_cortical:84935311-84935701:Wdr83;Neuron_cortical:84935311-84935701:Man2b1;Neuron_cortical:84935311-84935701:Zfp791
chr8	84935311	84935701	Neuron_cortical:84935311-84935701:Olfr371;Hindbrain_E11.5:84935571-84935701:Ier2;Hindbrain_E11.5:84935571-84935701:Trmt1;Hindbrain_E11.5:84935571-84935701:Nacc1;Hindbrain_E11.5:84935571-84935701:Lyl1;Hindbrain_E11.5:84935571-84935701:G430095P16Rik;Hindbrain_E11.5:84935571-84935701:Nfix;Hindbrain_E11.5:84935571-84935701:Gadd45gip1;Hindbrain_E11.5:84935571-84935701:Dand5;Hindbrain_E11.5:84935571-84935701:Calr
chr8	84935311	84935701	Hindbrain_E11.5:84935571-84935701:Farsa;Hindbrain_E11.5:84935571-84935701:Syce2;Hindbrain_E11.5:84935571-84935701:Gcdh;Hindbrain_E11.5:84935571-84935701:Klf1;Hindbrain_E11.5:84935571-84935701:Dnase2a;Hindbrain_E11.5:84935571-84935701:Mast1;Hindbrain_E11.5:84935571-84935701:Rtbdn;Hindbrain_E11.5:84935571-84935701:Prdx2;Hindbrain_E11.5:84935571-84935701:Rnaseh2a;Hindbrain_E11.5:84935571-84935701:Junb
chr8	84935311	84935701	Hindbrain_E11.5:84935571-84935701:Hook2;Hindbrain_E11.5:84935571-84935701:Best2;Hindbrain_E11.5:84935571-84935701:Asna1;Hindbrain_E11.5:84935571-84935701:Tnpo2;Hindbrain_E11.5:84935571-84935701:Fbxw9;Hindbrain_E11.5:84935571-84935701:Dhps;Hindbrain_E11.5:84935571-84935701:BC056474;Hindbrain_E11.5:84935571-84935701:Wdr83;Hindbrain_E11.5:84935571-84935701:Man2b1;Hindbrain_E11.5:84935571-84935701:Zfp791
chr8	84935791	84937191	Cerebellum:84935791-84937191:D8Ertd738e;Cerebellum:84935791-84937191:Cacna1a;Cerebellum:84935791-84937191:Gm16183;Cerebellum:84935791-84937191:Ier2;Cerebellum:84935791-84937191:Gm2529;Cerebellum:84935791-84937191:Trmt1;Cerebellum:84935791-84937191:Nacc1;Cerebellum:84935791-84937191:Lyl1;Cerebellum:84935791-84937191:G430095P16Rik;Cerebellum:84935791-84937191:Nfix
chr8	84935791	84937191	Cerebellum:84935791-84937191:Gadd45gip1;Cerebellum:84935791-84937191:Dand5;Cerebellum:84935791-84937191:Rad23a;Cerebellum:84935791-84937191:Calr;Cerebellum:84935791-84937191:Farsa;Cerebellum:84935791-84937191:Syce2;Cerebellum:84935791-84937191:Gcdh;Cerebellum:84935791-84937191:Klf1;Cerebellum:84935791-84937191:Dnase2a;Cerebellum:84935791-84937191:Mast1
chr8	84935791	84937191	Cerebellum:84935791-84937191:Rtbdn;Cerebellum:84935791-84937191:Prdx2;Cerebellum:84935791-84937191:Junb;Cerebellum:84935791-84937191:Hook2;Cerebellum:84935791-84937191:Asna1;Cerebellum:84935791-84937191:2310036O22Rik;Cerebellum:84935791-84937191:Tnpo2;Cerebellum:84935791-84937191:Fbxw9;Cerebellum:84935791-84937191:A230103J11Rik;Cerebellum:84935791-84937191:Dhps
chr8	84935791	84937191	Cerebellum:84935791-84937191:BC056474;Cerebellum:84935791-84937191:Wdr83;Cerebellum:84935791-84937191:Man2b1;Cerebellum:84935791-84937191:Zfp791;Cerebellum:84935791-84937191:Vps35;Cerebellum_neonate:84935791-84937191:Ier2;Cerebellum_neonate:84935791-84937191:Trmt1;Cerebellum_neonate:84935791-84937191:Nacc1;Cerebellum_neonate:84935791-84937191:Lyl1;Cerebellum_neonate:84935791-84937191:Nfix
chr8	84935791	84937191	Cerebellum_neonate:84935791-84937191:Gadd45gip1;Cerebellum_neonate:84935791-84937191:Dand5;Cerebellum_neonate:84935791-84937191:Rad23a;Cerebellum_neonate:84935791-84937191:Calr;Cerebellum_neonate:84935791-84937191:Farsa;Cerebellum_neonate:84935791-84937191:Syce2;Cerebellum_neonate:84935791-84937191:Gcdh;Cerebellum_neonate:84935791-84937191:Klf1;Cerebellum_neonate:84935791-84937191:Dnase2a;Cerebellum_neonate:84935791-84937191:Mast1
chr8	84935791	84937191	Cerebellum_neonate:84935791-84937191:Rtbdn;Cerebellum_neonate:84935791-84937191:Prdx2;Cerebellum_neonate:84935791-84937191:Rnaseh2a;Cerebellum_neonate:84935791-84937191:Junb;Cerebellum_neonate:84935791-84937191:Hook2;Cerebellum_neonate:84935791-84937191:Asna1;Cerebellum_neonate:84935791-84937191:Tnpo2;Cerebellum_neonate:84935791-84937191:Fbxw9;Cerebellum_neonate:84935791-84937191:Dhps;Cerebellum_neonate:84935791-84937191:BC056474
chr8	84935791	84937191	Cerebellum_neonate:84935791-84937191:Wdr83;Cerebellum_neonate:84935791-84937191:Man2b1;Cerebellum_neonate:84935791-84937191:Zfp791;ESC_J1:84935791-84937191:Ier2;ESC_J1:84935791-84937191:Trmt1;ESC_J1:84935791-84937191:Nacc1;ESC_J1:84935791-84937191:Gadd45gip1;ESC_J1:84935791-84937191:Rad23a;ESC_J1:84935791-84937191:Calr;ESC_J1:84935791-84937191:Farsa
chr8	84935791	84937191	ESC_J1:84935791-84937191:Syce2;ESC_J1:84935791-84937191:Gcdh;ESC_J1:84935791-84937191:Dnase2a;ESC_J1:84935791-84937191:Prdx2;ESC_J1:84935791-84937191:Rnaseh2a;ESC_J1:84935791-84937191:Hook2;ESC_J1:84935791-84937191:Tnpo2;ESC_J1:84935791-84937191:Fbxw9;ESC_J1:84935791-84937191:Dhps;ESC_J1:84935791-84937191:Wdr83
chr8	84935791	84937191	ESC_J1:84935791-84937191:Man2b1;ESC_J1:84935791-84937191:Gm6531;Forebrain_E12.5:84935791-84937191:Ier2;Forebrain_E12.5:84935791-84937191:G430095P16Rik;Forebrain_E12.5:84935791-84937191:Rad23a;Forebrain_E12.5:84935791-84937191:Calr;Forebrain_E12.5:84935791-84937191:Farsa;Forebrain_E12.5:84935791-84937191:Syce2;Forebrain_E12.5:84935791-84937191:Gcdh;Forebrain_E12.5:84935791-84937191:Dnase2a
chr8	84935791	84937191	Forebrain_E12.5:84935791-84937191:Mast1;Forebrain_E12.5:84935791-84937191:Rtbdn;Forebrain_E12.5:84935791-84937191:Prdx2;Forebrain_E12.5:84935791-84937191:Rnaseh2a;Forebrain_E12.5:84935791-84937191:Junb;Forebrain_E12.5:84935791-84937191:Hook2;Forebrain_E12.5:84935791-84937191:Asna1;Forebrain_E12.5:84935791-84937191:Tnpo2;Forebrain_E12.5:84935791-84937191:Fbxw9;Forebrain_E12.5:84935791-84937191:Dhps
chr8	84935791	84937191	Forebrain_E12.5:84935791-84937191:BC056474;Forebrain_E12.5:84935791-84937191:Wdr83;Forebrain_E12.5:84935791-84937191:Man2b1;Forebrain_E12.5:84935791-84937191:Zfp791;Lens_P1:84935791-84937191:Ier2;Lens_P1:84935791-84937191:Lyl1;Lens_P1:84935791-84937191:Gadd45gip1;Lens_P1:84935791-84937191:Rad23a;Lens_P1:84935791-84937191:Calr;Lens_P1:84935791-84937191:Syce2
chr8	84935791	84937191	Lens_P1:84935791-84937191:Gcdh;Lens_P1:84935791-84937191:Klf1;Lens_P1:84935791-84937191:Dnase2a;Lens_P1:84935791-84937191:Rtbdn;Lens_P1:84935791-84937191:Prdx2;Lens_P1:84935791-84937191:Rnaseh2a;Lens_P1:84935791-84937191:Junb;Lens_P1:84935791-84937191:Hook2;Lens_P1:84935791-84937191:Best2;Lens_P1:84935791-84937191:Asna1
chr8	84935791	84937191	Lens_P1:84935791-84937191:Tnpo2;Lens_P1:84935791-84937191:Fbxw9;Lens_P1:84935791-84937191:Dhps;Lens_P1:84935791-84937191:BC056474;Lens_P1:84935791-84937191:Wdr83;Lens_P1:84935791-84937191:Man2b1;Lens_P1:84935791-84937191:Zfp791;NPC:84935791-84937191:Zswim4;NPC:84935791-84937191:D8Ertd738e;NPC:84935791-84937191:Gm16183
chr8	84935791	84937191	NPC:84935791-84937191:Ier2;NPC:84935791-84937191:Gm2529;NPC:84935791-84937191:Trmt1;NPC:84935791-84937191:Nacc1;NPC:84935791-84937191:Lyl1;NPC:84935791-84937191:G430095P16Rik;NPC:84935791-84937191:Nfix;NPC:84935791-84937191:Gadd45gip1;NPC:84935791-84937191:Dand5;NPC:84935791-84937191:Rad23a
chr8	84935791	84937191	NPC:84935791-84937191:Calr;NPC:84935791-84937191:Farsa;NPC:84935791-84937191:Syce2;NPC:84935791-84937191:Gcdh;NPC:84935791-84937191:Klf1;NPC:84935791-84937191:Dnase2a;NPC:84935791-84937191:AC161765.1;NPC:84935791-84937191:Mast1;NPC:84935791-84937191:Rtbdn;NPC:84935791-84937191:Prdx2
chr8	84935791	84937191	NPC:84935791-84937191:Rnaseh2a;NPC:84935791-84937191:Junb;NPC:84935791-84937191:Hook2;NPC:84935791-84937191:Asna1;NPC:84935791-84937191:2310036O22Rik;NPC:84935791-84937191:Tnpo2;NPC:84935791-84937191:Fbxw9;NPC:84935791-84937191:A230103J11Rik;NPC:84935791-84937191:Dhps;NPC:84935791-84937191:BC056474
chr8	84935791	84937191	NPC:84935791-84937191:Wdr83;NPC:84935791-84937191:Man2b1;NPC:84935791-84937191:Zfp791;NPC:84935791-84937191:Vps35;NPC:84935791-84937191:Orc6;Neuron_cortical:84935791-84937191:Ier2;Neuron_cortical:84935791-84937191:Trmt1;Neuron_cortical:84935791-84937191:Nacc1;Neuron_cortical:84935791-84937191:Lyl1;Neuron_cortical:84935791-84937191:G430095P16Rik
chr8	84935791	84937191	Neuron_cortical:84935791-84937191:Nfix;Neuron_cortical:84935791-84937191:Gadd45gip1;Neuron_cortical:84935791-84937191:Rad23a;Neuron_cortical:84935791-84937191:Calr;Neuron_cortical:84935791-84937191:Farsa;Neuron_cortical:84935791-84937191:Syce2;Neuron_cortical:84935791-84937191:Gcdh;Neuron_cortical:84935791-84937191:Klf1;Neuron_cortical:84935791-84937191:Dnase2a;Neuron_cortical:84935791-84937191:Mast1
chr8	84935791	84937191	Neuron_cortical:84935791-84937191:Rtbdn;Neuron_cortical:84935791-84937191:Prdx2;Neuron_cortical:84935791-84937191:Rnaseh2a;Neuron_cortical:84935791-84937191:Junb;Neuron_cortical:84935791-84937191:Hook2;Neuron_cortical:84935791-84937191:Asna1;Neuron_cortical:84935791-84937191:Tnpo2;Neuron_cortical:84935791-84937191:Fbxw9;Neuron_cortical:84935791-84937191:Dhps;Neuron_cortical:84935791-84937191:BC056474
chr8	84935791	84937191	Neuron_cortical:84935791-84937191:Wdr83;Neuron_cortical:84935791-84937191:Man2b1;Neuron_cortical:84935791-84937191:Zfp791;Neuron_cortical:84935791-84937191:Olfr371;Th1:84935791-84937191:Ier2;Th1:84935791-84937191:Nacc1;Th1:84935791-84937191:Lyl1;Th1:84935791-84937191:G430095P16Rik;Th1:84935791-84937191:Nfix;Th1:84935791-84937191:Gadd45gip1
chr8	84935791	84937191	Th1:84935791-84937191:Rad23a;Th1:84935791-84937191:Calr;Th1:84935791-84937191:Farsa;Th1:84935791-84937191:Syce2;Th1:84935791-84937191:Gcdh;Th1:84935791-84937191:Dnase2a;Th1:84935791-84937191:Prdx2;Th1:84935791-84937191:Rnaseh2a;Th1:84935791-84937191:Junb;Th1:84935791-84937191:Hook2
chr8	84935791	84937191	Th1:84935791-84937191:Tnpo2;Th1:84935791-84937191:Fbxw9;Th1:84935791-84937191:Dhps;Th1:84935791-84937191:BC056474;Th1:84935791-84937191:Wdr83;Th1:84935791-84937191:Man2b1;Th1:84935791-84937191:Zfp791;Th1:84935791-84937191:Gm6531;Forebrain_E11.5:84935961-84937191:Ier2;Forebrain_E11.5:84935961-84937191:Trmt1
chr8	84935791	84937191	Forebrain_E11.5:84935961-84937191:Nacc1;Forebrain_E11.5:84935961-84937191:Lyl1;Forebrain_E11.5:84935961-84937191:Gadd45gip1;Forebrain_E11.5:84935961-84937191:Rad23a;Forebrain_E11.5:84935961-84937191:Calr;Forebrain_E11.5:84935961-84937191:Farsa;Forebrain_E11.5:84935961-84937191:Syce2;Forebrain_E11.5:84935961-84937191:Klf1;Forebrain_E11.5:84935961-84937191:Dnase2a;Forebrain_E11.5:84935961-84937191:Mast1
chr8	84935791	84937191	Forebrain_E11.5:84935961-84937191:Prdx2;Forebrain_E11.5:84935961-84937191:Rnaseh2a;Forebrain_E11.5:84935961-84937191:Junb;Forebrain_E11.5:84935961-84937191:Hook2;Forebrain_E11.5:84935961-84937191:Asna1;Forebrain_E11.5:84935961-84937191:Tnpo2;Forebrain_E11.5:84935961-84937191:Fbxw9;Forebrain_E11.5:84935961-84937191:Dhps;Forebrain_E11.5:84935961-84937191:BC056474;Forebrain_E11.5:84935961-84937191:Wdr83
chr8	84935791	84937191	Forebrain_E11.5:84935961-84937191:Man2b1;Forebrain_E11.5:84935961-84937191:Zfp791;Forebrain_E11.5:84935961-84937191:Orc6;Hindbrain_E11.5:84936271-84937191:Ier2;Hindbrain_E11.5:84936271-84937191:Trmt1;Hindbrain_E11.5:84936271-84937191:Nacc1;Hindbrain_E11.5:84936271-84937191:Lyl1;Hindbrain_E11.5:84936271-84937191:G430095P16Rik;Hindbrain_E11.5:84936271-84937191:Nfix;Hindbrain_E11.5:84936271-84937191:Gadd45gip1
chr8	84935791	84937191	Hindbrain_E11.5:84936271-84937191:Dand5;Hindbrain_E11.5:84936271-84937191:Rad23a;Hindbrain_E11.5:84936271-84937191:Calr;Hindbrain_E11.5:84936271-84937191:Farsa;Hindbrain_E11.5:84936271-84937191:Syce2;Hindbrain_E11.5:84936271-84937191:Gcdh;Hindbrain_E11.5:84936271-84937191:Klf1;Hindbrain_E11.5:84936271-84937191:Dnase2a;Hindbrain_E11.5:84936271-84937191:Mast1;Hindbrain_E11.5:84936271-84937191:Rtbdn
chr8	84935791	84937191	Hindbrain_E11.5:84936271-84937191:Prdx2;Hindbrain_E11.5:84936271-84937191:Rnaseh2a;Hindbrain_E11.5:84936271-84937191:Junb;Hindbrain_E11.5:84936271-84937191:Hook2;Hindbrain_E11.5:84936271-84937191:Asna1;Hindbrain_E11.5:84936271-84937191:Tnpo2;Hindbrain_E11.5:84936271-84937191:Fbxw9;Hindbrain_E11.5:84936271-84937191:Dhps;Hindbrain_E11.5:84936271-84937191:BC056474;Hindbrain_E11.5:84936271-84937191:Wdr83
chr8	84935791	84937191	Hindbrain_E11.5:84936271-84937191:Man2b1;Hindbrain_E11.5:84936271-84937191:Zfp791;Limb_E11.5:84936521-84937191:Mri1;Limb_E11.5:84936521-84937191:Gm16183;Limb_E11.5:84936521-84937191:Ier2;Limb_E11.5:84936521-84937191:Trmt1;Limb_E11.5:84936521-84937191:Nacc1;Limb_E11.5:84936521-84937191:Lyl1;Limb_E11.5:84936521-84937191:G430095P16Rik;Limb_E11.5:84936521-84937191:Nfix
chr8	84935791	84937191	Limb_E11.5:84936521-84937191:Gadd45gip1;Limb_E11.5:84936521-84937191:Dand5;Limb_E11.5:84936521-84937191:Rad23a;Limb_E11.5:84936521-84937191:Calr;Limb_E11.5:84936521-84937191:1700122E12Rik;Limb_E11.5:84936521-84937191:Farsa;Limb_E11.5:84936521-84937191:Syce2;Limb_E11.5:84936521-84937191:Gcdh;Limb_E11.5:84936521-84937191:Klf1;Limb_E11.5:84936521-84937191:Dnase2a
chr8	84935791	84937191	Limb_E11.5:84936521-84937191:Prdx2;Limb_E11.5:84936521-84937191:Rnaseh2a;Limb_E11.5:84936521-84937191:Junb;Limb_E11.5:84936521-84937191:Hook2;Limb_E11.5:84936521-84937191:Asna1;Limb_E11.5:84936521-84937191:2310036O22Rik;Limb_E11.5:84936521-84937191:Tnpo2;Limb_E11.5:84936521-84937191:Fbxw9;Limb_E11.5:84936521-84937191:A230103J11Rik;Limb_E11.5:84936521-84937191:Dhps
chr8	84935791	84937191	Limb_E11.5:84936521-84937191:BC056474;Limb_E11.5:84936521-84937191:Wdr83;Limb_E11.5:84936521-84937191:Man2b1;Limb_E11.5:84936521-84937191:Zfp791;Limb_E11.5:84936521-84937191:Vps35;Limb_E11.5:84936521-84937191:Orc6;Limb_E11.5:84936521-84937191:Mylk3;Limb_E11.5:84936521-84937191:4921524J17Rik;Limb_E11.5:84936521-84937191:Gpt2;ZHBTc4:84937041-84937191:Ier2
chr8	84935791	84937191	ZHBTc4:84937041-84937191:Trmt1;ZHBTc4:84937041-84937191:Nacc1;ZHBTc4:84937041-84937191:Lyl1;ZHBTc4:84937041-84937191:G430095P16Rik;ZHBTc4:84937041-84937191:Gadd45gip1;ZHBTc4:84937041-84937191:Rad23a;ZHBTc4:84937041-84937191:Calr;ZHBTc4:84937041-84937191:Farsa;ZHBTc4:84937041-84937191:Syce2;ZHBTc4:84937041-84937191:Gcdh
chr8	84935791	84937191	ZHBTc4:84937041-84937191:Klf1;ZHBTc4:84937041-84937191:Dnase2a;ZHBTc4:84937041-84937191:Prdx2;ZHBTc4:84937041-84937191:Rnaseh2a;ZHBTc4:84937041-84937191:Junb;ZHBTc4:84937041-84937191:Hook2;ZHBTc4:84937041-84937191:Best2;ZHBTc4:84937041-84937191:Asna1;ZHBTc4:84937041-84937191:Tnpo2;ZHBTc4:84937041-84937191:Fbxw9
chr8	84935791	84937191	ZHBTc4:84937041-84937191:Dhps;ZHBTc4:84937041-84937191:BC056474;ZHBTc4:84937041-84937191:Wdr83;ZHBTc4:84937041-84937191:Man2b1;ZHBTc4:84937041-84937191:Zfp791
chr8	84952781	84952911	ESC_J1:84952781-84952911:Ier2;ESC_J1:84952781-84952911:Trmt1;ESC_J1:84952781-84952911:Nacc1;ESC_J1:84952781-84952911:Gadd45gip1;ESC_J1:84952781-84952911:Rad23a;ESC_J1:84952781-84952911:Calr;ESC_J1:84952781-84952911:Farsa;ESC_J1:84952781-84952911:Syce2;ESC_J1:84952781-84952911:Gcdh;ESC_J1:84952781-84952911:Dnase2a
chr8	84952781	84952911	ESC_J1:84952781-84952911:Prdx2;ESC_J1:84952781-84952911:Rnaseh2a;ESC_J1:84952781-84952911:Hook2;ESC_J1:84952781-84952911:Asna1;ESC_J1:84952781-84952911:Tnpo2;ESC_J1:84952781-84952911:Fbxw9;ESC_J1:84952781-84952911:Dhps;ESC_J1:84952781-84952911:Wdr83;ESC_J1:84952781-84952911:Man2b1;ESC_J1:84952781-84952911:Gm6531
chr8	84952781	84952911	NIH-3T3:84952781-84952911:Dnase2a
chr8	84958521	84959771	3T3-L1:84958521-84959771:Ier2;3T3-L1:84958521-84959771:Trmt1;3T3-L1:84958521-84959771:Nacc1;3T3-L1:84958521-84959771:Lyl1;3T3-L1:84958521-84959771:G430095P16Rik;3T3-L1:84958521-84959771:Nfix;3T3-L1:84958521-84959771:Gadd45gip1;3T3-L1:84958521-84959771:Dand5;3T3-L1:84958521-84959771:Rad23a;3T3-L1:84958521-84959771:Calr
chr8	84958521	84959771	3T3-L1:84958521-84959771:Farsa;3T3-L1:84958521-84959771:Syce2;3T3-L1:84958521-84959771:Gcdh;3T3-L1:84958521-84959771:Klf1;3T3-L1:84958521-84959771:Dnase2a;3T3-L1:84958521-84959771:Mast1;3T3-L1:84958521-84959771:Rtbdn;3T3-L1:84958521-84959771:Prdx2;3T3-L1:84958521-84959771:Rnaseh2a;3T3-L1:84958521-84959771:Junb
chr8	84958521	84959771	3T3-L1:84958521-84959771:Hook2;3T3-L1:84958521-84959771:Best2;3T3-L1:84958521-84959771:Asna1;3T3-L1:84958521-84959771:2310036O22Rik;3T3-L1:84958521-84959771:Tnpo2;3T3-L1:84958521-84959771:Fbxw9;3T3-L1:84958521-84959771:A230103J11Rik;3T3-L1:84958521-84959771:Dhps;3T3-L1:84958521-84959771:BC056474;3T3-L1:84958521-84959771:Wdr83
chr8	84958521	84959771	3T3-L1:84958521-84959771:Man2b1;3T3-L1:84958521-84959771:Zfp791;3T3-L1:84958521-84959771:Vps35;3T3-L1:84958521-84959771:Orc6;3T3-L1:84958521-84959771:Gpt2;3T3-L1:84958521-84959771:Dnaja2;MC3T3-E1:84959021-84959771:Trmt1;MC3T3-E1:84959021-84959771:Nacc1;MC3T3-E1:84959021-84959771:Nfix;MC3T3-E1:84959021-84959771:Gadd45gip1
chr8	84958521	84959771	MC3T3-E1:84959021-84959771:Dand5;MC3T3-E1:84959021-84959771:Rad23a;MC3T3-E1:84959021-84959771:Calr;MC3T3-E1:84959021-84959771:Farsa;MC3T3-E1:84959021-84959771:Gcdh;MC3T3-E1:84959021-84959771:Dnase2a;MC3T3-E1:84959021-84959771:Mast1;MC3T3-E1:84959021-84959771:Rtbdn;MC3T3-E1:84959021-84959771:Prdx2;MC3T3-E1:84959021-84959771:Rnaseh2a
chr8	84958521	84959771	MC3T3-E1:84959021-84959771:Junb;MC3T3-E1:84959021-84959771:Hook2;MC3T3-E1:84959021-84959771:Asna1;MC3T3-E1:84959021-84959771:Tnpo2;MC3T3-E1:84959021-84959771:Fbxw9;MC3T3-E1:84959021-84959771:Dhps;MC3T3-E1:84959021-84959771:BC056474;MC3T3-E1:84959021-84959771:Wdr83;MC3T3-E1:84959021-84959771:Man2b1;MC3T3-E1:84959021-84959771:Zfp791
chr8	84958521	84959771	Heart:84959491-84959771:Ier2;Heart:84959491-84959771:Trmt1;Heart:84959491-84959771:Nacc1;Heart:84959491-84959771:Lyl1;Heart:84959491-84959771:Gadd45gip1;Heart:84959491-84959771:Dand5;Heart:84959491-84959771:Rad23a;Heart:84959491-84959771:Calr;Heart:84959491-84959771:Farsa;Heart:84959491-84959771:Syce2
chr8	84958521	84959771	Heart:84959491-84959771:Gcdh;Heart:84959491-84959771:Dnase2a;Heart:84959491-84959771:Mast1;Heart:84959491-84959771:Prdx2;Heart:84959491-84959771:Rnaseh2a;Heart:84959491-84959771:Junb;Heart:84959491-84959771:Hook2;Heart:84959491-84959771:Asna1;Heart:84959491-84959771:2310036O22Rik;Heart:84959491-84959771:Tnpo2
chr8	84958521	84959771	Heart:84959491-84959771:Fbxw9;Heart:84959491-84959771:Dhps;Heart:84959491-84959771:BC056474;Heart:84959491-84959771:Wdr83;Heart:84959491-84959771:Man2b1;Heart:84959491-84959771:Zfp791;Heart:84959491-84959771:Vps35;Heart:84959491-84959771:Mylk3
chr8	84959861	84959961	3T3-L1:84959861-84959961:Gm16183;3T3-L1:84959861-84959961:Ier2;3T3-L1:84959861-84959961:Trmt1;3T3-L1:84959861-84959961:Nacc1;3T3-L1:84959861-84959961:Lyl1;3T3-L1:84959861-84959961:G430095P16Rik;3T3-L1:84959861-84959961:Nfix;3T3-L1:84959861-84959961:Gadd45gip1;3T3-L1:84959861-84959961:Dand5;3T3-L1:84959861-84959961:Rad23a
chr8	84959861	84959961	3T3-L1:84959861-84959961:Calr;3T3-L1:84959861-84959961:Syce2;3T3-L1:84959861-84959961:Gcdh;3T3-L1:84959861-84959961:Klf1;3T3-L1:84959861-84959961:Dnase2a;3T3-L1:84959861-84959961:Mast1;3T3-L1:84959861-84959961:Rtbdn;3T3-L1:84959861-84959961:Prdx2;3T3-L1:84959861-84959961:Rnaseh2a;3T3-L1:84959861-84959961:Junb
chr8	84959861	84959961	3T3-L1:84959861-84959961:Hook2;3T3-L1:84959861-84959961:Best2;3T3-L1:84959861-84959961:Asna1;3T3-L1:84959861-84959961:2310036O22Rik;3T3-L1:84959861-84959961:Tnpo2;3T3-L1:84959861-84959961:Fbxw9;3T3-L1:84959861-84959961:A230103J11Rik;3T3-L1:84959861-84959961:Dhps;3T3-L1:84959861-84959961:BC056474;3T3-L1:84959861-84959961:Wdr83
chr8	84959861	84959961	3T3-L1:84959861-84959961:Man2b1;3T3-L1:84959861-84959961:Zfp791;3T3-L1:84959861-84959961:Vps35;3T3-L1:84959861-84959961:Orc6;3T3-L1:84959861-84959961:4921524J17Rik;3T3-L1:84959861-84959961:Gpt2;3T3-L1:84959861-84959961:Dnaja2;Heart:84959861-84959961:Ier2;Heart:84959861-84959961:Trmt1;Heart:84959861-84959961:Nacc1
chr8	84959861	84959961	Heart:84959861-84959961:Lyl1;Heart:84959861-84959961:Gadd45gip1;Heart:84959861-84959961:Dand5;Heart:84959861-84959961:Rad23a;Heart:84959861-84959961:Calr;Heart:84959861-84959961:Farsa;Heart:84959861-84959961:Syce2;Heart:84959861-84959961:Dnase2a;Heart:84959861-84959961:Mast1;Heart:84959861-84959961:Prdx2
chr8	84959861	84959961	Heart:84959861-84959961:Rnaseh2a;Heart:84959861-84959961:Junb;Heart:84959861-84959961:Hook2;Heart:84959861-84959961:Asna1;Heart:84959861-84959961:2310036O22Rik;Heart:84959861-84959961:Tnpo2;Heart:84959861-84959961:Fbxw9;Heart:84959861-84959961:Dhps;Heart:84959861-84959961:BC056474;Heart:84959861-84959961:Wdr83
chr8	84959861	84959961	Heart:84959861-84959961:Man2b1;Heart:84959861-84959961:Zfp791;Heart:84959861-84959961:Vps35;Heart:84959861-84959961:Mylk3;MC3T3-E1:84959861-84959961:Trmt1;MC3T3-E1:84959861-84959961:Nacc1;MC3T3-E1:84959861-84959961:Nfix;MC3T3-E1:84959861-84959961:Gadd45gip1;MC3T3-E1:84959861-84959961:Dand5;MC3T3-E1:84959861-84959961:Rad23a
chr8	84959861	84959961	MC3T3-E1:84959861-84959961:Calr;MC3T3-E1:84959861-84959961:Farsa;MC3T3-E1:84959861-84959961:Gcdh;MC3T3-E1:84959861-84959961:Dnase2a;MC3T3-E1:84959861-84959961:Mast1;MC3T3-E1:84959861-84959961:Prdx2;MC3T3-E1:84959861-84959961:Rnaseh2a;MC3T3-E1:84959861-84959961:Junb;MC3T3-E1:84959861-84959961:Hook2;MC3T3-E1:84959861-84959961:Asna1
chr8	84959861	84959961	MC3T3-E1:84959861-84959961:Tnpo2;MC3T3-E1:84959861-84959961:Fbxw9;MC3T3-E1:84959861-84959961:Dhps;MC3T3-E1:84959861-84959961:BC056474;MC3T3-E1:84959861-84959961:Wdr83;MC3T3-E1:84959861-84959961:Man2b1;MC3T3-E1:84959861-84959961:Zfp791;NIH-3T3:84959861-84959961:Dnase2a
chr8	84960101	84962721	3T3-L1:84960101-84962721:Gm16183;3T3-L1:84960101-84962721:Ier2;3T3-L1:84960101-84962721:Trmt1;3T3-L1:84960101-84962721:Nacc1;3T3-L1:84960101-84962721:Lyl1;3T3-L1:84960101-84962721:G430095P16Rik;3T3-L1:84960101-84962721:Nfix;3T3-L1:84960101-84962721:Gadd45gip1;3T3-L1:84960101-84962721:Dand5;3T3-L1:84960101-84962721:Rad23a
chr8	84960101	84962721	3T3-L1:84960101-84962721:Calr;3T3-L1:84960101-84962721:Farsa;3T3-L1:84960101-84962721:Syce2;3T3-L1:84960101-84962721:Gcdh;3T3-L1:84960101-84962721:Klf1;3T3-L1:84960101-84962721:Dnase2a;3T3-L1:84960101-84962721:Mast1;3T3-L1:84960101-84962721:Rtbdn;3T3-L1:84960101-84962721:Prdx2;3T3-L1:84960101-84962721:Rnaseh2a
chr8	84960101	84962721	3T3-L1:84960101-84962721:Junb;3T3-L1:84960101-84962721:Hook2;3T3-L1:84960101-84962721:Best2;3T3-L1:84960101-84962721:Asna1;3T3-L1:84960101-84962721:2310036O22Rik;3T3-L1:84960101-84962721:Tnpo2;3T3-L1:84960101-84962721:Fbxw9;3T3-L1:84960101-84962721:A230103J11Rik;3T3-L1:84960101-84962721:Dhps;3T3-L1:84960101-84962721:BC056474
chr8	84960101	84962721	3T3-L1:84960101-84962721:Wdr83;3T3-L1:84960101-84962721:Man2b1;3T3-L1:84960101-84962721:Zfp791;3T3-L1:84960101-84962721:Vps35;3T3-L1:84960101-84962721:Orc6;3T3-L1:84960101-84962721:4921524J17Rik;3T3-L1:84960101-84962721:Gpt2;Heart:84960101-84960521:Ier2;Heart:84960101-84960521:Trmt1;Heart:84960101-84960521:Nacc1
chr8	84960101	84962721	Heart:84960101-84960521:Lyl1;Heart:84960101-84960521:Gadd45gip1;Heart:84960101-84960521:Dand5;Heart:84960101-84960521:Rad23a;Heart:84960101-84960521:Calr;Heart:84960101-84960521:Farsa;Heart:84960101-84960521:Syce2;Heart:84960101-84960521:Dnase2a;Heart:84960101-84960521:Mast1;Heart:84960101-84960521:Prdx2
chr8	84960101	84962721	Heart:84960101-84960521:Rnaseh2a;Heart:84960101-84960521:Junb;Heart:84960101-84960521:Hook2;Heart:84960101-84960521:Asna1;Heart:84960101-84960521:2310036O22Rik;Heart:84960101-84960521:Tnpo2;Heart:84960101-84960521:Fbxw9;Heart:84960101-84960521:Dhps;Heart:84960101-84960521:BC056474;Heart:84960101-84960521:Wdr83
chr8	84960101	84962721	Heart:84960101-84960521:Man2b1;Heart:84960101-84960521:Zfp791;Heart:84960101-84960521:AA672651;Heart:84960101-84960521:Mylk3;MC3T3-E1:84960101-84961491:Ier2;MC3T3-E1:84960101-84961491:Trmt1;MC3T3-E1:84960101-84961491:Nacc1;MC3T3-E1:84960101-84961491:Nfix;MC3T3-E1:84960101-84961491:Gadd45gip1;MC3T3-E1:84960101-84961491:Dand5
chr8	84960101	84962721	MC3T3-E1:84960101-84961491:Rad23a;MC3T3-E1:84960101-84961491:Calr;MC3T3-E1:84960101-84961491:Farsa;MC3T3-E1:84960101-84961491:Gcdh;MC3T3-E1:84960101-84961491:Dnase2a;MC3T3-E1:84960101-84961491:Mast1;MC3T3-E1:84960101-84961491:Prdx2;MC3T3-E1:84960101-84961491:Rnaseh2a;MC3T3-E1:84960101-84961491:Junb;MC3T3-E1:84960101-84961491:Hook2
chr8	84960101	84962721	MC3T3-E1:84960101-84961491:Asna1;MC3T3-E1:84960101-84961491:Tnpo2;MC3T3-E1:84960101-84961491:Fbxw9;MC3T3-E1:84960101-84961491:Dhps;MC3T3-E1:84960101-84961491:BC056474;MC3T3-E1:84960101-84961491:Wdr83;MC3T3-E1:84960101-84961491:Man2b1;MC3T3-E1:84960101-84961491:Zfp791;NIH-3T3:84960101-84960471:Dnase2a
chr8	84971401	84971561	Cerebellum:84971401-84971561:Cacna1a;Cerebellum:84971401-84971561:Gm16183;Cerebellum:84971401-84971561:Trmt1;Cerebellum:84971401-84971561:Nacc1;Cerebellum:84971401-84971561:Lyl1;Cerebellum:84971401-84971561:G430095P16Rik;Cerebellum:84971401-84971561:Nfix;Cerebellum:84971401-84971561:Dand5;Cerebellum:84971401-84971561:Rad23a;Cerebellum:84971401-84971561:Calr
chr8	84971401	84971561	Cerebellum:84971401-84971561:Klf1;Cerebellum:84971401-84971561:Dnase2a;Cerebellum:84971401-84971561:Mast1;Cerebellum:84971401-84971561:Rtbdn;Cerebellum:84971401-84971561:Prdx2;Cerebellum:84971401-84971561:Rnaseh2a;Cerebellum:84971401-84971561:Junb;Cerebellum:84971401-84971561:Hook2;Cerebellum:84971401-84971561:Asna1;Cerebellum:84971401-84971561:2310036O22Rik
chr8	84971401	84971561	Cerebellum:84971401-84971561:Tnpo2;Cerebellum:84971401-84971561:Fbxw9;Cerebellum:84971401-84971561:A230103J11Rik;Cerebellum:84971401-84971561:Dhps;Cerebellum:84971401-84971561:BC056474;Cerebellum:84971401-84971561:Wdr83;Cerebellum:84971401-84971561:Man2b1;Cerebellum:84971401-84971561:Vps35;Cerebellum_neonate:84971401-84971561:Ier2;Cerebellum_neonate:84971401-84971561:Trmt1
chr8	84971401	84971561	Cerebellum_neonate:84971401-84971561:Nacc1;Cerebellum_neonate:84971401-84971561:Lyl1;Cerebellum_neonate:84971401-84971561:Gadd45gip1;Cerebellum_neonate:84971401-84971561:Dand5;Cerebellum_neonate:84971401-84971561:Calr;Cerebellum_neonate:84971401-84971561:Syce2;Cerebellum_neonate:84971401-84971561:Gcdh;Cerebellum_neonate:84971401-84971561:Klf1;Cerebellum_neonate:84971401-84971561:Dnase2a;Cerebellum_neonate:84971401-84971561:Mast1
chr8	84971401	84971561	Cerebellum_neonate:84971401-84971561:Rtbdn;Cerebellum_neonate:84971401-84971561:Prdx2;Cerebellum_neonate:84971401-84971561:Rnaseh2a;Cerebellum_neonate:84971401-84971561:Junb;Cerebellum_neonate:84971401-84971561:Hook2;Cerebellum_neonate:84971401-84971561:Asna1;Cerebellum_neonate:84971401-84971561:Tnpo2;Cerebellum_neonate:84971401-84971561:Fbxw9;Cerebellum_neonate:84971401-84971561:BC056474;Cerebellum_neonate:84971401-84971561:Wdr83
chr8	84971401	84971561	ESC_KH2:84971401-84971461:Ier2;ESC_KH2:84971401-84971461:Trmt1;ESC_KH2:84971401-84971461:Nacc1;ESC_KH2:84971401-84971461:Gadd45gip1;ESC_KH2:84971401-84971461:Rad23a;ESC_KH2:84971401-84971461:Syce2;ESC_KH2:84971401-84971461:Gcdh;ESC_KH2:84971401-84971461:Klf1;ESC_KH2:84971401-84971461:Dnase2a;ESC_KH2:84971401-84971461:Mast1
chr8	84971401	84971561	ESC_KH2:84971401-84971461:Rtbdn;ESC_KH2:84971401-84971461:Prdx2;ESC_KH2:84971401-84971461:Rnaseh2a;ESC_KH2:84971401-84971461:Junb;ESC_KH2:84971401-84971461:Hook2;ESC_KH2:84971401-84971461:Best2;ESC_KH2:84971401-84971461:Asna1;ESC_KH2:84971401-84971461:Tnpo2;ESC_KH2:84971401-84971461:Fbxw9;ESC_KH2:84971401-84971461:BC056474
chr8	84971401	84971561	ESC_KH2:84971401-84971461:Wdr83;ESC_KH2:84971401-84971461:Zfp791;ESC_KH2:84971401-84971461:Orc6;Erythroid_spleen:84971401-84971561:Ier2;Erythroid_spleen:84971401-84971561:Trmt1;Erythroid_spleen:84971401-84971561:Lyl1;Erythroid_spleen:84971401-84971561:G430095P16Rik;Erythroid_spleen:84971401-84971561:Nfix;Erythroid_spleen:84971401-84971561:Dand5;Erythroid_spleen:84971401-84971561:Calr
chr8	84971401	84971561	Erythroid_spleen:84971401-84971561:Syce2;Erythroid_spleen:84971401-84971561:Klf1;Erythroid_spleen:84971401-84971561:Dnase2a;Erythroid_spleen:84971401-84971561:Mast1;Erythroid_spleen:84971401-84971561:Rtbdn;Erythroid_spleen:84971401-84971561:Prdx2;Erythroid_spleen:84971401-84971561:Rnaseh2a;Erythroid_spleen:84971401-84971561:Junb;Erythroid_spleen:84971401-84971561:Hook2;Erythroid_spleen:84971401-84971561:Asna1
chr8	84971401	84971561	Erythroid_spleen:84971401-84971561:Tnpo2;Erythroid_spleen:84971401-84971561:Fbxw9;Erythroid_spleen:84971401-84971561:Dhps;Erythroid_spleen:84971401-84971561:BC056474;Erythroid_spleen:84971401-84971561:Wdr83;Erythroid_spleen:84971401-84971561:Man2b1;Erythroid_spleen:84971401-84971561:Zfp791;Erythroid_spleen:84971401-84971561:Gm6531;Erythroid_spleen:84971401-84971561:Orc6;Forelimb_bud_embryo:84971401-84971521:Ier2
chr8	84971401	84971561	Forelimb_bud_embryo:84971401-84971521:Nacc1;Forelimb_bud_embryo:84971401-84971521:Gadd45gip1;Forelimb_bud_embryo:84971401-84971521:Calr;Forelimb_bud_embryo:84971401-84971521:Klf1;Forelimb_bud_embryo:84971401-84971521:Dnase2a;Forelimb_bud_embryo:84971401-84971521:Mast1;Forelimb_bud_embryo:84971401-84971521:Rtbdn;Forelimb_bud_embryo:84971401-84971521:Prdx2;Forelimb_bud_embryo:84971401-84971521:Rnaseh2a;Forelimb_bud_embryo:84971401-84971521:Junb
chr8	84971401	84971561	Forelimb_bud_embryo:84971401-84971521:Hook2;Forelimb_bud_embryo:84971401-84971521:Best2;Forelimb_bud_embryo:84971401-84971521:Asna1;Forelimb_bud_embryo:84971401-84971521:Tnpo2;Forelimb_bud_embryo:84971401-84971521:BC056474;Forelimb_bud_embryo:84971401-84971521:Wdr83;Forelimb_bud_embryo:84971401-84971521:Zfp791;Forelimb_bud_embryo:84971401-84971521:Gm6531;G1E-ER4:84971401-84971561:Cacna1a;G1E-ER4:84971401-84971561:Gm2529
chr8	84971401	84971561	G1E-ER4:84971401-84971561:Trmt1;G1E-ER4:84971401-84971561:Nacc1;G1E-ER4:84971401-84971561:Lyl1;G1E-ER4:84971401-84971561:G430095P16Rik;G1E-ER4:84971401-84971561:Dand5;G1E-ER4:84971401-84971561:Rad23a;G1E-ER4:84971401-84971561:Calr;G1E-ER4:84971401-84971561:Farsa;G1E-ER4:84971401-84971561:Syce2;G1E-ER4:84971401-84971561:Gcdh
chr8	84971401	84971561	G1E-ER4:84971401-84971561:Klf1;G1E-ER4:84971401-84971561:Dnase2a;G1E-ER4:84971401-84971561:Mast1;G1E-ER4:84971401-84971561:Rtbdn;G1E-ER4:84971401-84971561:Prdx2;G1E-ER4:84971401-84971561:Rnaseh2a;G1E-ER4:84971401-84971561:Junb;G1E-ER4:84971401-84971561:Hook2;G1E-ER4:84971401-84971561:Asna1;G1E-ER4:84971401-84971561:2310036O22Rik
chr8	84971401	84971561	G1E-ER4:84971401-84971561:Tnpo2;G1E-ER4:84971401-84971561:Fbxw9;G1E-ER4:84971401-84971561:A230103J11Rik;G1E-ER4:84971401-84971561:Dhps;G1E-ER4:84971401-84971561:BC056474;G1E-ER4:84971401-84971561:Wdr83;G1E-ER4:84971401-84971561:Man2b1;G1E-ER4:84971401-84971561:Vps35;G1E-ER4:84971401-84971561:Mylk3;G1E-ER4:84971401-84971561:4921524J17Rik
chr8	84971401	84971561	G1E-ER4:84971401-84971561:Dnaja2;G1E:84971401-84971561:Trmt1;G1E:84971401-84971561:Nacc1;G1E:84971401-84971561:Lyl1;G1E:84971401-84971561:G430095P16Rik;G1E:84971401-84971561:Nfix;G1E:84971401-84971561:Gadd45gip1;G1E:84971401-84971561:Rad23a;G1E:84971401-84971561:Calr;G1E:84971401-84971561:Farsa
chr8	84971401	84971561	G1E:84971401-84971561:Gcdh;G1E:84971401-84971561:Klf1;G1E:84971401-84971561:Dnase2a;G1E:84971401-84971561:Rtbdn;G1E:84971401-84971561:Prdx2;G1E:84971401-84971561:Rnaseh2a;G1E:84971401-84971561:Junb;G1E:84971401-84971561:Hook2;G1E:84971401-84971561:Asna1;G1E:84971401-84971561:Tnpo2
chr8	84971401	84971561	G1E:84971401-84971561:Fbxw9;Heart_E11.5:84971401-84971561:Calr;Heart_E11.5:84971401-84971561:Farsa;Heart_E11.5:84971401-84971561:Gcdh;Heart_E11.5:84971401-84971561:Mast1;Heart_E11.5:84971401-84971561:Rtbdn;Heart_E11.5:84971401-84971561:Prdx2;Heart_E11.5:84971401-84971561:Rnaseh2a;Heart_E11.5:84971401-84971561:Junb;Heart_E11.5:84971401-84971561:Hook2
chr8	84971401	84971561	Heart_E11.5:84971401-84971561:Tnpo2;Heart_E11.5:84971401-84971561:Dhps;Heart_E11.5:84971401-84971561:Wdr83;Heart_E12.5:84971401-84971561:Gadd45gip1;Heart_E12.5:84971401-84971561:Rad23a;Heart_E12.5:84971401-84971561:Calr;Heart_E12.5:84971401-84971561:Gcdh;Heart_E12.5:84971401-84971561:Klf1;Heart_E12.5:84971401-84971561:Mast1;Heart_E12.5:84971401-84971561:Rtbdn
chr8	84971401	84971561	Heart_E12.5:84971401-84971561:Prdx2;Heart_E12.5:84971401-84971561:Rnaseh2a;Heart_E12.5:84971401-84971561:Junb;Heart_E12.5:84971401-84971561:Hook2;Heart_E12.5:84971401-84971561:Tnpo2;Heart_E12.5:84971401-84971561:BC056474;Hindbrain_E11.5:84971401-84971561:Trmt1;Hindbrain_E11.5:84971401-84971561:Nacc1;Hindbrain_E11.5:84971401-84971561:Dand5;Hindbrain_E11.5:84971401-84971561:Rad23a
chr8	84971401	84971561	Hindbrain_E11.5:84971401-84971561:Syce2;Hindbrain_E11.5:84971401-84971561:Gcdh;Hindbrain_E11.5:84971401-84971561:Klf1;Hindbrain_E11.5:84971401-84971561:Dnase2a;Hindbrain_E11.5:84971401-84971561:Mast1;Hindbrain_E11.5:84971401-84971561:Rtbdn;Hindbrain_E11.5:84971401-84971561:Prdx2;Hindbrain_E11.5:84971401-84971561:Rnaseh2a;Hindbrain_E11.5:84971401-84971561:Junb;Hindbrain_E11.5:84971401-84971561:Hook2
chr8	84971401	84971561	Hindbrain_E11.5:84971401-84971561:Best2;Hindbrain_E11.5:84971401-84971561:Asna1;Hindbrain_E11.5:84971401-84971561:Tnpo2;Hindbrain_E11.5:84971401-84971561:Fbxw9;Hindbrain_E11.5:84971401-84971561:Dhps;Hindbrain_E11.5:84971401-84971561:BC056474;Hindbrain_E11.5:84971401-84971561:Wdr83;IPSC:84971401-84971561:Trmt1;IPSC:84971401-84971561:Nacc1;IPSC:84971401-84971561:Gadd45gip1
chr8	84971401	84971561	IPSC:84971401-84971561:Rad23a;IPSC:84971401-84971561:Klf1;IPSC:84971401-84971561:Dnase2a;IPSC:84971401-84971561:Mast1;IPSC:84971401-84971561:Rtbdn;IPSC:84971401-84971561:Prdx2;IPSC:84971401-84971561:Rnaseh2a;IPSC:84971401-84971561:Junb;IPSC:84971401-84971561:Hook2;IPSC:84971401-84971561:Asna1
chr8	84971401	84971561	IPSC:84971401-84971561:Tnpo2;IPSC:84971401-84971561:Fbxw9;IPSC:84971401-84971561:Dhps;IPSC:84971401-84971561:BC056474;IPSC:84971401-84971561:Wdr83;IPSC:84971401-84971561:Zfp791;IPSC:84971401-84971561:Gm6531;IPSC:84971401-84971561:Orc6;Liver_E14.5:84971401-84971561:Gm2529;Liver_E14.5:84971401-84971561:Trmt1
chr8	84971401	84971561	Liver_E14.5:84971401-84971561:Nacc1;Liver_E14.5:84971401-84971561:Lyl1;Liver_E14.5:84971401-84971561:G430095P16Rik;Liver_E14.5:84971401-84971561:Nfix;Liver_E14.5:84971401-84971561:Gadd45gip1;Liver_E14.5:84971401-84971561:Dand5;Liver_E14.5:84971401-84971561:Rad23a;Liver_E14.5:84971401-84971561:Calr;Liver_E14.5:84971401-84971561:Farsa;Liver_E14.5:84971401-84971561:Syce2
chr8	84971401	84971561	Liver_E14.5:84971401-84971561:Gcdh;Liver_E14.5:84971401-84971561:Klf1;Liver_E14.5:84971401-84971561:Dnase2a;Liver_E14.5:84971401-84971561:Mast1;Liver_E14.5:84971401-84971561:Rtbdn;Liver_E14.5:84971401-84971561:Prdx2;Liver_E14.5:84971401-84971561:Rnaseh2a;Liver_E14.5:84971401-84971561:Junb;Liver_E14.5:84971401-84971561:Hook2;Liver_E14.5:84971401-84971561:Best2
chr8	84971401	84971561	Liver_E14.5:84971401-84971561:Asna1;Liver_E14.5:84971401-84971561:2310036O22Rik;Liver_E14.5:84971401-84971561:Tnpo2;Liver_E14.5:84971401-84971561:Fbxw9;Liver_E14.5:84971401-84971561:A230103J11Rik;Liver_E14.5:84971401-84971561:Dhps;Liver_E14.5:84971401-84971561:BC056474;Liver_E14.5:84971401-84971561:Zfp791;Liver_E14.5:84971401-84971561:Gm6531;Liver_E14.5:84971401-84971561:Vps35
chr8	84971401	84971561	Liver_E14.5:84971401-84971561:Orc6;Liver_E14.5:84971401-84971561:Mylk3;Liver_E14.5:84971401-84971561:Dnaja2;Lung_E14.5:84971401-84971561:Ier2;Lung_E14.5:84971401-84971561:Trmt1;Lung_E14.5:84971401-84971561:Nacc1;Lung_E14.5:84971401-84971561:Lyl1;Lung_E14.5:84971401-84971561:G430095P16Rik;Lung_E14.5:84971401-84971561:Gadd45gip1;Lung_E14.5:84971401-84971561:Dand5
chr8	84971401	84971561	Lung_E14.5:84971401-84971561:Rad23a;Lung_E14.5:84971401-84971561:Syce2;Lung_E14.5:84971401-84971561:Gcdh;Lung_E14.5:84971401-84971561:Mast1;Lung_E14.5:84971401-84971561:Rtbdn;Lung_E14.5:84971401-84971561:Prdx2;Lung_E14.5:84971401-84971561:Rnaseh2a;Lung_E14.5:84971401-84971561:Junb;Lung_E14.5:84971401-84971561:Hook2;Lung_E14.5:84971401-84971561:Asna1
chr8	84971401	84971561	Lung_E14.5:84971401-84971561:Tnpo2;Lung_E14.5:84971401-84971561:Fbxw9;Lung_E14.5:84971401-84971561:BC056474;Lung_E14.5:84971401-84971561:Wdr83;Lung_E14.5:84971401-84971561:Man2b1;Lung_E14.5:84971401-84971561:Gm6531;MEL:84971401-84971561:D8Ertd738e;MEL:84971401-84971561:Ier2;MEL:84971401-84971561:Trmt1;MEL:84971401-84971561:Nacc1
chr8	84971401	84971561	MEL:84971401-84971561:Lyl1;MEL:84971401-84971561:G430095P16Rik;MEL:84971401-84971561:Dand5;MEL:84971401-84971561:Calr;MEL:84971401-84971561:Farsa;MEL:84971401-84971561:Syce2;MEL:84971401-84971561:Gcdh;MEL:84971401-84971561:Klf1;MEL:84971401-84971561:Dnase2a;MEL:84971401-84971561:AC161765.1
chr8	84971401	84971561	MEL:84971401-84971561:Mast1;MEL:84971401-84971561:Rtbdn;MEL:84971401-84971561:Prdx2;MEL:84971401-84971561:Rnaseh2a;MEL:84971401-84971561:Junb;MEL:84971401-84971561:Hook2;MEL:84971401-84971561:Best2;MEL:84971401-84971561:Asna1;MEL:84971401-84971561:2310036O22Rik;MEL:84971401-84971561:Tnpo2
chr8	84971401	84971561	MEL:84971401-84971561:SNORD41;MEL:84971401-84971561:Fbxw9;MEL:84971401-84971561:A230103J11Rik;MEL:84971401-84971561:Dhps;MEL:84971401-84971561:BC056474;MEL:84971401-84971561:Wdr83;MEL:84971401-84971561:Gm6531;MEL:84971401-84971561:Orc6;MEL:84971401-84971561:Dnaja2;Prostate:84971401-84971561:Trmt1
chr8	84971401	84971561	Prostate:84971401-84971561:Nacc1;Prostate:84971401-84971561:Lyl1;Prostate:84971401-84971561:Nfix;Prostate:84971401-84971561:Dand5;Prostate:84971401-84971561:Dnase2a;Prostate:84971401-84971561:Rtbdn;Prostate:84971401-84971561:Prdx2;Prostate:84971401-84971561:Rnaseh2a;Prostate:84971401-84971561:Junb;Prostate:84971401-84971561:Tnpo2
chr8	84971401	84971561	Prostate:84971401-84971561:Fbxw9;Prostate:84971401-84971561:Dhps;Prostate:84971401-84971561:Wdr83;Th1:84971401-84971561:Nacc1;Th1:84971401-84971561:Gadd45gip1;Th1:84971401-84971561:Rad23a;Th1:84971401-84971561:Syce2;Th1:84971401-84971561:Gcdh;Th1:84971401-84971561:Mast1;Th1:84971401-84971561:Rtbdn
chr8	84971401	84971561	Th1:84971401-84971561:Prdx2;Th1:84971401-84971561:Rnaseh2a;Th1:84971401-84971561:Junb;Th1:84971401-84971561:Hook2;Th1:84971401-84971561:Asna1;Th1:84971401-84971561:Fbxw9;Th1:84971401-84971561:BC056474;Th1:84971401-84971561:Wdr83;Th1:84971401-84971561:Gm6531
chr8	84971691	84973991	3T3-L1:84971691-84973991:Cacna1a;3T3-L1:84971691-84973991:Trmt1;3T3-L1:84971691-84973991:Nacc1;3T3-L1:84971691-84973991:Lyl1;3T3-L1:84971691-84973991:G430095P16Rik;3T3-L1:84971691-84973991:Nfix;3T3-L1:84971691-84973991:Gadd45gip1;3T3-L1:84971691-84973991:Dand5;3T3-L1:84971691-84973991:Rad23a;3T3-L1:84971691-84973991:Calr
chr8	84971691	84973991	3T3-L1:84971691-84973991:1700122E12Rik;3T3-L1:84971691-84973991:Syce2;3T3-L1:84971691-84973991:Gcdh;3T3-L1:84971691-84973991:Klf1;3T3-L1:84971691-84973991:Dnase2a;3T3-L1:84971691-84973991:Mast1;3T3-L1:84971691-84973991:Rtbdn;3T3-L1:84971691-84973991:Prdx2;3T3-L1:84971691-84973991:Rnaseh2a;3T3-L1:84971691-84973991:Junb
chr8	84971691	84973991	3T3-L1:84971691-84973991:Hook2;3T3-L1:84971691-84973991:Best2;3T3-L1:84971691-84973991:Asna1;3T3-L1:84971691-84973991:2310036O22Rik;3T3-L1:84971691-84973991:Tnpo2;3T3-L1:84971691-84973991:Fbxw9;3T3-L1:84971691-84973991:A230103J11Rik;3T3-L1:84971691-84973991:Dhps;3T3-L1:84971691-84973991:Wdr83;3T3-L1:84971691-84973991:Man2b1
chr8	84971691	84973991	3T3-L1:84971691-84973991:Zfp791;3T3-L1:84971691-84973991:Vps35;3T3-L1:84971691-84973991:Dnaja2;G1E-ER4:84971691-84973991:Cacna1a;G1E-ER4:84971691-84973991:Trmt1;G1E-ER4:84971691-84973991:Nacc1;G1E-ER4:84971691-84973991:Lyl1;G1E-ER4:84971691-84973991:G430095P16Rik;G1E-ER4:84971691-84973991:Dand5;G1E-ER4:84971691-84973991:Rad23a
chr8	84971691	84973991	G1E-ER4:84971691-84973991:Syce2;G1E-ER4:84971691-84973991:Gcdh;G1E-ER4:84971691-84973991:Klf1;G1E-ER4:84971691-84973991:Dnase2a;G1E-ER4:84971691-84973991:Mast1;G1E-ER4:84971691-84973991:Rtbdn;G1E-ER4:84971691-84973991:Prdx2;G1E-ER4:84971691-84973991:Rnaseh2a;G1E-ER4:84971691-84973991:Junb;G1E-ER4:84971691-84973991:Hook2
chr8	84971691	84973991	G1E-ER4:84971691-84973991:Asna1;G1E-ER4:84971691-84973991:2310036O22Rik;G1E-ER4:84971691-84973991:Tnpo2;G1E-ER4:84971691-84973991:Fbxw9;G1E-ER4:84971691-84973991:A230103J11Rik;G1E-ER4:84971691-84973991:Dhps;G1E-ER4:84971691-84973991:BC056474;G1E-ER4:84971691-84973991:Man2b1;G1E-ER4:84971691-84973991:Vps35;G1E-ER4:84971691-84973991:Mylk3
chr8	84971691	84973991	G1E-ER4:84971691-84973991:4921524J17Rik;G1E-ER4:84971691-84973991:Dnaja2;Heart_E11.5:84971691-84972131:Gadd45gip1;Heart_E11.5:84971691-84972131:Calr;Heart_E11.5:84971691-84972131:Farsa;Heart_E11.5:84971691-84972131:Gcdh;Heart_E11.5:84971691-84972131:Klf1;Heart_E11.5:84971691-84972131:Rtbdn;Heart_E11.5:84971691-84972131:Prdx2;Heart_E11.5:84971691-84972131:Rnaseh2a
chr8	84971691	84973991	Heart_E11.5:84971691-84972131:Junb;Heart_E11.5:84971691-84972131:Hook2;Heart_E11.5:84971691-84972131:Tnpo2;Heart_E11.5:84971691-84972131:Dhps;Heart_E11.5:84971691-84972131:Wdr83;Heart_E12.5:84971691-84971851:Gadd45gip1;Heart_E12.5:84971691-84971851:Dand5;Heart_E12.5:84971691-84971851:Rad23a;Heart_E12.5:84971691-84971851:Calr;Heart_E12.5:84971691-84971851:Gcdh
chr8	84971691	84973991	Heart_E12.5:84971691-84971851:Klf1;Heart_E12.5:84971691-84971851:Rtbdn;Heart_E12.5:84971691-84971851:Prdx2;Heart_E12.5:84971691-84971851:Rnaseh2a;Heart_E12.5:84971691-84971851:Junb;Heart_E12.5:84971691-84971851:Hook2;Heart_E12.5:84971691-84971851:Best2;Heart_E12.5:84971691-84971851:Tnpo2;Heart_E12.5:84971691-84971851:BC056474;IPSC:84971691-84973991:Trmt1
chr8	84971691	84973991	IPSC:84971691-84973991:Nacc1;IPSC:84971691-84973991:Gadd45gip1;IPSC:84971691-84973991:Rad23a;IPSC:84971691-84973991:Klf1;IPSC:84971691-84973991:Dnase2a;IPSC:84971691-84973991:Prdx2;IPSC:84971691-84973991:Rnaseh2a;IPSC:84971691-84973991:Junb;IPSC:84971691-84973991:Hook2;IPSC:84971691-84973991:Best2
chr8	84971691	84973991	IPSC:84971691-84973991:Asna1;IPSC:84971691-84973991:Tnpo2;IPSC:84971691-84973991:Fbxw9;IPSC:84971691-84973991:Dhps;IPSC:84971691-84973991:BC056474;IPSC:84971691-84973991:Wdr83;IPSC:84971691-84973991:Gm6531;IPSC:84971691-84973991:Orc6;Liver_E14.5:84971691-84973991:Trmt1;Liver_E14.5:84971691-84973991:Nacc1
chr8	84971691	84973991	Liver_E14.5:84971691-84973991:Lyl1;Liver_E14.5:84971691-84973991:G430095P16Rik;Liver_E14.5:84971691-84973991:Nfix;Liver_E14.5:84971691-84973991:Gadd45gip1;Liver_E14.5:84971691-84973991:Dand5;Liver_E14.5:84971691-84973991:Rad23a;Liver_E14.5:84971691-84973991:Farsa;Liver_E14.5:84971691-84973991:Syce2;Liver_E14.5:84971691-84973991:Gcdh;Liver_E14.5:84971691-84973991:Klf1
chr8	84971691	84973991	Liver_E14.5:84971691-84973991:Dnase2a;Liver_E14.5:84971691-84973991:Mast1;Liver_E14.5:84971691-84973991:Rtbdn;Liver_E14.5:84971691-84973991:Prdx2;Liver_E14.5:84971691-84973991:Rnaseh2a;Liver_E14.5:84971691-84973991:Junb;Liver_E14.5:84971691-84973991:Hook2;Liver_E14.5:84971691-84973991:Best2;Liver_E14.5:84971691-84973991:Asna1;Liver_E14.5:84971691-84973991:2310036O22Rik
chr8	84971691	84973991	Liver_E14.5:84971691-84973991:Tnpo2;Liver_E14.5:84971691-84973991:Fbxw9;Liver_E14.5:84971691-84973991:A230103J11Rik;Liver_E14.5:84971691-84973991:Dhps;Liver_E14.5:84971691-84973991:BC056474;Liver_E14.5:84971691-84973991:Zfp791;Liver_E14.5:84971691-84973991:Gm6531;Liver_E14.5:84971691-84973991:Vps35;Liver_E14.5:84971691-84973991:Orc6;Liver_E14.5:84971691-84973991:Mylk3
chr8	84971691	84973991	Liver_E14.5:84971691-84973991:Dnaja2;Lung_E14.5:84971691-84973991:Ier2;Lung_E14.5:84971691-84973991:Trmt1;Lung_E14.5:84971691-84973991:Nacc1;Lung_E14.5:84971691-84973991:Lyl1;Lung_E14.5:84971691-84973991:G430095P16Rik;Lung_E14.5:84971691-84973991:Gadd45gip1;Lung_E14.5:84971691-84973991:Dand5;Lung_E14.5:84971691-84973991:Rad23a;Lung_E14.5:84971691-84973991:Calr
chr8	84971691	84973991	Lung_E14.5:84971691-84973991:Syce2;Lung_E14.5:84971691-84973991:Gcdh;Lung_E14.5:84971691-84973991:Dnase2a;Lung_E14.5:84971691-84973991:Rtbdn;Lung_E14.5:84971691-84973991:Prdx2;Lung_E14.5:84971691-84973991:Rnaseh2a;Lung_E14.5:84971691-84973991:Junb;Lung_E14.5:84971691-84973991:Hook2;Lung_E14.5:84971691-84973991:Asna1;Lung_E14.5:84971691-84973991:Tnpo2
chr8	84971691	84973991	Lung_E14.5:84971691-84973991:Fbxw9;Lung_E14.5:84971691-84973991:BC056474;Lung_E14.5:84971691-84973991:Man2b1;Lung_E14.5:84971691-84973991:Gm6531;Erythroid_spleen:84972451-84973991:Ier2;Erythroid_spleen:84972451-84973991:Trmt1;Erythroid_spleen:84972451-84973991:Lyl1;Erythroid_spleen:84972451-84973991:G430095P16Rik;Erythroid_spleen:84972451-84973991:Nfix;Erythroid_spleen:84972451-84973991:Dand5
chr8	84971691	84973991	Erythroid_spleen:84972451-84973991:Calr;Erythroid_spleen:84972451-84973991:Syce2;Erythroid_spleen:84972451-84973991:Klf1;Erythroid_spleen:84972451-84973991:Dnase2a;Erythroid_spleen:84972451-84973991:Rtbdn;Erythroid_spleen:84972451-84973991:Prdx2;Erythroid_spleen:84972451-84973991:Rnaseh2a;Erythroid_spleen:84972451-84973991:Junb;Erythroid_spleen:84972451-84973991:Hook2;Erythroid_spleen:84972451-84973991:Tnpo2
chr8	84971691	84973991	Erythroid_spleen:84972451-84973991:Fbxw9;Erythroid_spleen:84972451-84973991:Dhps;Erythroid_spleen:84972451-84973991:BC056474;Erythroid_spleen:84972451-84973991:Man2b1;Erythroid_spleen:84972451-84973991:Gm6531;Erythroid_spleen:84972451-84973991:Orc6;G1E:84972501-84973991:Nacc1;G1E:84972501-84973991:Lyl1;G1E:84972501-84973991:G430095P16Rik;G1E:84972501-84973991:Gadd45gip1
chr8	84971691	84973991	G1E:84972501-84973991:Rad23a;G1E:84972501-84973991:Calr;G1E:84972501-84973991:Farsa;G1E:84972501-84973991:Gcdh;G1E:84972501-84973991:Klf1;G1E:84972501-84973991:Prdx2;G1E:84972501-84973991:Rnaseh2a;G1E:84972501-84973991:Junb;G1E:84972501-84973991:Hook2;G1E:84972501-84973991:Asna1
chr8	84971691	84973991	G1E:84972501-84973991:Tnpo2;G1E:84972501-84973991:Fbxw9;Prostate:84972551-84973991:Trmt1;Prostate:84972551-84973991:Nacc1;Prostate:84972551-84973991:Lyl1;Prostate:84972551-84973991:Nfix;Prostate:84972551-84973991:Calr;Prostate:84972551-84973991:Dnase2a;Prostate:84972551-84973991:Rtbdn;Prostate:84972551-84973991:Prdx2
chr8	84971691	84973991	Prostate:84972551-84973991:Rnaseh2a;Prostate:84972551-84973991:Junb;Prostate:84972551-84973991:Tnpo2;Prostate:84972551-84973991:Fbxw9;Prostate:84972551-84973991:Dhps;Prostate:84972551-84973991:Wdr83;Uterus:84972561-84973991:Ier2;Uterus:84972561-84973991:Nacc1;Uterus:84972561-84973991:Lyl1;Uterus:84972561-84973991:G430095P16Rik
chr8	84971691	84973991	Uterus:84972561-84973991:Gadd45gip1;Uterus:84972561-84973991:Calr;Uterus:84972561-84973991:Gcdh;Uterus:84972561-84973991:Dnase2a;Uterus:84972561-84973991:Mast1;Uterus:84972561-84973991:Rtbdn;Uterus:84972561-84973991:Prdx2;Uterus:84972561-84973991:Rnaseh2a;Uterus:84972561-84973991:Junb;Uterus:84972561-84973991:Hook2
chr8	84971691	84973991	Uterus:84972561-84973991:Tnpo2;Uterus:84972561-84973991:Dhps;Uterus:84972561-84973991:BC056474;Large_intestine_epithelial:84972701-84973991:Ier2;Large_intestine_epithelial:84972701-84973991:Trmt1;Large_intestine_epithelial:84972701-84973991:Nacc1;Large_intestine_epithelial:84972701-84973991:Lyl1;Large_intestine_epithelial:84972701-84973991:Gadd45gip1;Large_intestine_epithelial:84972701-84973991:Dand5;Large_intestine_epithelial:84972701-84973991:Rad23a
chr8	84971691	84973991	Large_intestine_epithelial:84972701-84973991:Syce2;Large_intestine_epithelial:84972701-84973991:Klf1;Large_intestine_epithelial:84972701-84973991:Dnase2a;Large_intestine_epithelial:84972701-84973991:Rtbdn;Large_intestine_epithelial:84972701-84973991:Prdx2;Large_intestine_epithelial:84972701-84973991:Junb;Large_intestine_epithelial:84972701-84973991:Hook2;Large_intestine_epithelial:84972701-84973991:Best2;Large_intestine_epithelial:84972701-84973991:Asna1;Large_intestine_epithelial:84972701-84973991:2310036O22Rik
chr8	84971691	84973991	Large_intestine_epithelial:84972701-84973991:Tnpo2;Large_intestine_epithelial:84972701-84973991:Fbxw9;Large_intestine_epithelial:84972701-84973991:A230103J11Rik;Large_intestine_epithelial:84972701-84973991:Dhps;Large_intestine_epithelial:84972701-84973991:BC056474;Large_intestine_epithelial:84972701-84973991:Man2b1;Large_intestine_epithelial:84972701-84973991:Zfp791;Large_intestine_epithelial:84972701-84973991:Vps35;Large_intestine_epithelial:84972701-84973991:Dnaja2;Heart:84973211-84973991:Trmt1
chr8	84971691	84973991	Heart:84973211-84973991:Nacc1;Heart:84973211-84973991:Lyl1;Heart:84973211-84973991:Gadd45gip1;Heart:84973211-84973991:Farsa;Heart:84973211-84973991:Syce2;Heart:84973211-84973991:Dnase2a;Heart:84973211-84973991:Mast1;Heart:84973211-84973991:Rtbdn;Heart:84973211-84973991:Prdx2;Heart:84973211-84973991:Rnaseh2a
chr8	84971691	84973991	Heart:84973211-84973991:Junb;Heart:84973211-84973991:Hook2;Heart:84973211-84973991:Asna1;Heart:84973211-84973991:2310036O22Rik;Heart:84973211-84973991:Tnpo2;Heart:84973211-84973991:Fbxw9;Heart:84973211-84973991:Dhps;Heart:84973211-84973991:Man2b1;Heart:84973211-84973991:Mylk3;Cerebellum_neonate:84973231-84973991:Ier2
chr8	84971691	84973991	Cerebellum_neonate:84973231-84973991:Trmt1;Cerebellum_neonate:84973231-84973991:Nacc1;Cerebellum_neonate:84973231-84973991:Lyl1;Cerebellum_neonate:84973231-84973991:Gadd45gip1;Cerebellum_neonate:84973231-84973991:Dand5;Cerebellum_neonate:84973231-84973991:Calr;Cerebellum_neonate:84973231-84973991:Syce2;Cerebellum_neonate:84973231-84973991:Gcdh;Cerebellum_neonate:84973231-84973991:Klf1;Cerebellum_neonate:84973231-84973991:Dnase2a
chr8	84971691	84973991	Cerebellum_neonate:84973231-84973991:Mast1;Cerebellum_neonate:84973231-84973991:Rtbdn;Cerebellum_neonate:84973231-84973991:Prdx2;Cerebellum_neonate:84973231-84973991:Rnaseh2a;Cerebellum_neonate:84973231-84973991:Junb;Cerebellum_neonate:84973231-84973991:Hook2;Cerebellum_neonate:84973231-84973991:Asna1;Cerebellum_neonate:84973231-84973991:Fbxw9;Cerebellum_neonate:84973231-84973991:Dhps;Cerebellum_neonate:84973231-84973991:BC056474
chr8	84971691	84973991	Cerebellum_neonate:84973231-84973991:Wdr83;Neuron_cortical:84973481-84973991:Trmt1;Neuron_cortical:84973481-84973991:Lyl1;Neuron_cortical:84973481-84973991:G430095P16Rik;Neuron_cortical:84973481-84973991:Nfix;Neuron_cortical:84973481-84973991:Syce2;Neuron_cortical:84973481-84973991:Gcdh;Neuron_cortical:84973481-84973991:Klf1;Neuron_cortical:84973481-84973991:Dnase2a;Neuron_cortical:84973481-84973991:Mast1
chr8	84971691	84973991	Neuron_cortical:84973481-84973991:Rtbdn;Neuron_cortical:84973481-84973991:Prdx2;Neuron_cortical:84973481-84973991:Rnaseh2a;Neuron_cortical:84973481-84973991:Junb;Neuron_cortical:84973481-84973991:Hook2;Neuron_cortical:84973481-84973991:Best2;Neuron_cortical:84973481-84973991:Asna1;Neuron_cortical:84973481-84973991:Tnpo2;Neuron_cortical:84973481-84973991:Fbxw9;Neuron_cortical:84973481-84973991:Dhps
chr8	84971691	84973991	Neuron_cortical:84973481-84973991:BC056474;Neuron_cortical:84973481-84973991:Wdr83;Cerebellum:84973541-84973991:Cacna1a;Cerebellum:84973541-84973991:Gm16183;Cerebellum:84973541-84973991:Trmt1;Cerebellum:84973541-84973991:Nacc1;Cerebellum:84973541-84973991:Lyl1;Cerebellum:84973541-84973991:G430095P16Rik;Cerebellum:84973541-84973991:Gadd45gip1;Cerebellum:84973541-84973991:Rad23a
chr8	84971691	84973991	Cerebellum:84973541-84973991:Klf1;Cerebellum:84973541-84973991:Dnase2a;Cerebellum:84973541-84973991:Rtbdn;Cerebellum:84973541-84973991:Prdx2;Cerebellum:84973541-84973991:Rnaseh2a;Cerebellum:84973541-84973991:Junb;Cerebellum:84973541-84973991:Hook2;Cerebellum:84973541-84973991:Asna1;Cerebellum:84973541-84973991:2310036O22Rik;Cerebellum:84973541-84973991:Tnpo2
chr8	84971691	84973991	Cerebellum:84973541-84973991:Fbxw9;Cerebellum:84973541-84973991:A230103J11Rik;Cerebellum:84973541-84973991:Dhps;Cerebellum:84973541-84973991:Wdr83;Cerebellum:84973541-84973991:Man2b1;Cerebellum:84973541-84973991:Vps35;BAT:84973751-84973991:Rad23a;BAT:84973751-84973991:1700122E12Rik;BAT:84973751-84973991:Farsa;BAT:84973751-84973991:Gcdh
chr8	84971691	84973991	BAT:84973751-84973991:Mast1;BAT:84973751-84973991:Rtbdn;BAT:84973751-84973991:Prdx2;BAT:84973751-84973991:Hook2;BAT:84973751-84973991:Best2;BAT:84973751-84973991:Asna1;BAT:84973751-84973991:2310036O22Rik;BAT:84973751-84973991:Tnpo2;BAT:84973751-84973991:A230103J11Rik;BAT:84973751-84973991:Dhps
chr8	84971691	84973991	BAT:84973751-84973991:Wdr83;BAT:84973751-84973991:AC163703.1;NIH-3T3:84973881-84973991:Dnase2a
chr8	84976011	84976901	3T3-L1:84976011-84976901:D8Ertd738e;3T3-L1:84976011-84976901:Cacna1a;3T3-L1:84976011-84976901:Ier2;3T3-L1:84976011-84976901:Trmt1;3T3-L1:84976011-84976901:Nacc1;3T3-L1:84976011-84976901:Lyl1;3T3-L1:84976011-84976901:G430095P16Rik;3T3-L1:84976011-84976901:Nfix;3T3-L1:84976011-84976901:Gadd45gip1;3T3-L1:84976011-84976901:Dand5
chr8	84976011	84976901	3T3-L1:84976011-84976901:Rad23a;3T3-L1:84976011-84976901:Calr;3T3-L1:84976011-84976901:1700122E12Rik;3T3-L1:84976011-84976901:Farsa;3T3-L1:84976011-84976901:Syce2;3T3-L1:84976011-84976901:Gcdh;3T3-L1:84976011-84976901:Klf1;3T3-L1:84976011-84976901:Dnase2a;3T3-L1:84976011-84976901:Mast1;3T3-L1:84976011-84976901:Rtbdn
chr8	84976011	84976901	3T3-L1:84976011-84976901:Prdx2;3T3-L1:84976011-84976901:Rnaseh2a;3T3-L1:84976011-84976901:Junb;3T3-L1:84976011-84976901:Hook2;3T3-L1:84976011-84976901:Asna1;3T3-L1:84976011-84976901:2310036O22Rik;3T3-L1:84976011-84976901:Tnpo2;3T3-L1:84976011-84976901:Fbxw9;3T3-L1:84976011-84976901:A230103J11Rik;3T3-L1:84976011-84976901:Dhps
chr8	84976011	84976901	3T3-L1:84976011-84976901:BC056474;3T3-L1:84976011-84976901:Wdr83;3T3-L1:84976011-84976901:Man2b1;3T3-L1:84976011-84976901:Zfp791;3T3-L1:84976011-84976901:Vps35;3T3-L1:84976011-84976901:Orc6;3T3-L1:84976011-84976901:Gpt2;3T3-L1:84976011-84976901:Dnaja2;AtT-20:84976011-84976901:Calr;AtT-20:84976011-84976901:Farsa
chr8	84976011	84976901	AtT-20:84976011-84976901:Gcdh;AtT-20:84976011-84976901:Klf1;AtT-20:84976011-84976901:Rtbdn;AtT-20:84976011-84976901:Prdx2;AtT-20:84976011-84976901:Rnaseh2a;AtT-20:84976011-84976901:Junb;AtT-20:84976011-84976901:Hook2;AtT-20:84976011-84976901:Asna1;AtT-20:84976011-84976901:Tnpo2;AtT-20:84976011-84976901:Fbxw9
chr8	84976011	84976901	BAT:84976011-84976901:Trmt1;BAT:84976011-84976901:Nacc1;BAT:84976011-84976901:Nfix;BAT:84976011-84976901:Gadd45gip1;BAT:84976011-84976901:Dand5;BAT:84976011-84976901:Rad23a;BAT:84976011-84976901:Calr;BAT:84976011-84976901:1700122E12Rik;BAT:84976011-84976901:Farsa;BAT:84976011-84976901:Gcdh
chr8	84976011	84976901	BAT:84976011-84976901:Dnase2a;BAT:84976011-84976901:Mast1;BAT:84976011-84976901:Prdx2;BAT:84976011-84976901:Rnaseh2a;BAT:84976011-84976901:Hook2;BAT:84976011-84976901:Asna1;BAT:84976011-84976901:2310036O22Rik;BAT:84976011-84976901:Tnpo2;BAT:84976011-84976901:Fbxw9;BAT:84976011-84976901:A230103J11Rik
chr8	84976011	84976901	BAT:84976011-84976901:Dhps;BAT:84976011-84976901:BC056474;BAT:84976011-84976901:Wdr83;BAT:84976011-84976901:Man2b1;BAT:84976011-84976901:AC163703.1;Bone_marrow:84976011-84976901:Ier2;Bone_marrow:84976011-84976901:Nacc1;Bone_marrow:84976011-84976901:Lyl1;Bone_marrow:84976011-84976901:Nfix;Bone_marrow:84976011-84976901:Gadd45gip1
chr8	84976011	84976901	Bone_marrow:84976011-84976901:Rad23a;Bone_marrow:84976011-84976901:Calr;Bone_marrow:84976011-84976901:Farsa;Bone_marrow:84976011-84976901:Gcdh;Bone_marrow:84976011-84976901:Klf1;Bone_marrow:84976011-84976901:Dnase2a;Bone_marrow:84976011-84976901:Mast1;Bone_marrow:84976011-84976901:Rtbdn;Bone_marrow:84976011-84976901:Prdx2;Bone_marrow:84976011-84976901:Rnaseh2a
chr8	84976011	84976901	Bone_marrow:84976011-84976901:Junb;Bone_marrow:84976011-84976901:Hook2;Bone_marrow:84976011-84976901:2310036O22Rik;Bone_marrow:84976011-84976901:Tnpo2;Bone_marrow:84976011-84976901:Fbxw9;Bone_marrow:84976011-84976901:Dhps;Bone_marrow:84976011-84976901:BC056474;Bone_marrow:84976011-84976901:AC163703.1;C3H10Thalf:84976011-84976901:Ier2;C3H10Thalf:84976011-84976901:Trmt1
chr8	84976011	84976901	C3H10Thalf:84976011-84976901:Nacc1;C3H10Thalf:84976011-84976901:G430095P16Rik;C3H10Thalf:84976011-84976901:Nfix;C3H10Thalf:84976011-84976901:Gadd45gip1;C3H10Thalf:84976011-84976901:Dand5;C3H10Thalf:84976011-84976901:Rad23a;C3H10Thalf:84976011-84976901:Calr;C3H10Thalf:84976011-84976901:Farsa;C3H10Thalf:84976011-84976901:Gcdh;C3H10Thalf:84976011-84976901:Klf1
chr8	84976011	84976901	C3H10Thalf:84976011-84976901:Dnase2a;C3H10Thalf:84976011-84976901:Mast1;C3H10Thalf:84976011-84976901:Prdx2;C3H10Thalf:84976011-84976901:Rnaseh2a;C3H10Thalf:84976011-84976901:Junb;C3H10Thalf:84976011-84976901:Hook2;C3H10Thalf:84976011-84976901:Best2;C3H10Thalf:84976011-84976901:Asna1;C3H10Thalf:84976011-84976901:2310036O22Rik;C3H10Thalf:84976011-84976901:Tnpo2
chr8	84976011	84976901	C3H10Thalf:84976011-84976901:Fbxw9;C3H10Thalf:84976011-84976901:A230103J11Rik;C3H10Thalf:84976011-84976901:Dhps;C3H10Thalf:84976011-84976901:BC056474;C3H10Thalf:84976011-84976901:Wdr83;C3H10Thalf:84976011-84976901:Man2b1;C3H10Thalf:84976011-84976901:Vps35;C3H10Thalf:84976011-84976901:Orc6;CD4+CD8+:84976011-84976901:Ier2;CD4+CD8+:84976011-84976901:Nacc1
chr8	84976011	84976901	CD4+CD8+:84976011-84976901:Gadd45gip1;CD4+CD8+:84976011-84976901:Rad23a;CD4+CD8+:84976011-84976901:Calr;CD4+CD8+:84976011-84976901:Gcdh;CD4+CD8+:84976011-84976901:Klf1;CD4+CD8+:84976011-84976901:Dnase2a;CD4+CD8+:84976011-84976901:Mast1;CD4+CD8+:84976011-84976901:Rtbdn;CD4+CD8+:84976011-84976901:Prdx2;CD4+CD8+:84976011-84976901:Rnaseh2a
chr8	84976011	84976901	CD4+CD8+:84976011-84976901:Junb;CD4+CD8+:84976011-84976901:Hook2;CD4+CD8+:84976011-84976901:Asna1;CD4+CD8+:84976011-84976901:2310036O22Rik;CD4+CD8+:84976011-84976901:Tnpo2;CD4+CD8+:84976011-84976901:SNORD41;CD4+CD8+:84976011-84976901:Fbxw9;CD4+CD8+:84976011-84976901:A230103J11Rik;CD4+CD8+:84976011-84976901:Dhps;CD4+CD8+:84976011-84976901:BC056474
chr8	84976011	84976901	CD4+CD8+:84976011-84976901:Wdr83;CD4+CD8+:84976011-84976901:Man2b1;CD4+CD8+:84976011-84976901:AC163703.1;CD4+CD8+:84976011-84976901:Zfp791;CD4+CD8+:84976011-84976901:Vps35;CD4+CD8+:84976011-84976901:Orc6;CD4+Treg:84976011-84976901:Gadd45gip1;CD4+Treg:84976011-84976901:Calr;CD4+Treg:84976011-84976901:Gcdh;CD4+Treg:84976011-84976901:Dnase2a
chr8	84976011	84976901	CD4+Treg:84976011-84976901:Prdx2;CD4+Treg:84976011-84976901:Rnaseh2a;CD4+Treg:84976011-84976901:Junb;CD4+Treg:84976011-84976901:Hook2;CD4+Treg:84976011-84976901:Best2;CD4+Treg:84976011-84976901:Dhps;CD4+:84976011-84976901:Ier2;CD4+:84976011-84976901:G430095P16Rik;CD4+:84976011-84976901:Nfix;CD4+:84976011-84976901:Dand5
chr8	84976011	84976901	CD4+:84976011-84976901:Calr;CD4+:84976011-84976901:Klf1;CD4+:84976011-84976901:Dnase2a;CD4+:84976011-84976901:Mast1;CD4+:84976011-84976901:Rtbdn;CD4+:84976011-84976901:Prdx2;CD4+:84976011-84976901:Rnaseh2a;CD4+:84976011-84976901:Junb;CD4+:84976011-84976901:Hook2;CD4+:84976011-84976901:Tnpo2
chr8	84976011	84976901	CD4+:84976011-84976901:Fbxw9;CD4+:84976011-84976901:Dhps;CD4+:84976011-84976901:BC056474;CD4+:84976011-84976901:Wdr83;CD4+:84976011-84976901:Man2b1;CD4+:84976011-84976901:Zfp791;CD8+:84976011-84976901:Gadd45gip1;CD8+:84976011-84976901:Calr;CD8+:84976011-84976901:Gcdh;CD8+:84976011-84976901:Dnase2a
chr8	84976011	84976901	CD8+:84976011-84976901:Rtbdn;CD8+:84976011-84976901:Prdx2;CD8+:84976011-84976901:Rnaseh2a;CD8+:84976011-84976901:Junb;CD8+:84976011-84976901:Hook2;CD8+:84976011-84976901:Tnpo2;CD8+:84976011-84976901:Fbxw9;CD8+:84976011-84976901:Dhps;CD8+:84976011-84976901:BC056474;CD8+:84976011-84976901:Wdr83
chr8	84976011	84976901	CD8+:84976011-84976901:Man2b1;CH12:84976011-84976901:Gadd45gip1;CH12:84976011-84976901:Rad23a;CH12:84976011-84976901:Calr;CH12:84976011-84976901:Farsa;CH12:84976011-84976901:Gcdh;CH12:84976011-84976901:Rtbdn;CH12:84976011-84976901:Prdx2;CH12:84976011-84976901:Rnaseh2a;CH12:84976011-84976901:Junb
chr8	84976011	84976901	CH12:84976011-84976901:Hook2;CH12:84976011-84976901:Asna1;CH12:84976011-84976901:Fbxw9;CH12:84976011-84976901:Dhps;CH12:84976011-84976901:BC056474;CH12:84976011-84976901:Wdr83;CH12:84976011-84976901:Man2b1;CH12:84976011-84976901:Zfp791;Cerebellum:84976011-84976901:D8Ertd738e;Cerebellum:84976011-84976901:Cacna1a
chr8	84976011	84976901	Cerebellum:84976011-84976901:Gm16183;Cerebellum:84976011-84976901:Ier2;Cerebellum:84976011-84976901:Gm2529;Cerebellum:84976011-84976901:Trmt1;Cerebellum:84976011-84976901:Nacc1;Cerebellum:84976011-84976901:Lyl1;Cerebellum:84976011-84976901:Nfix;Cerebellum:84976011-84976901:Gadd45gip1;Cerebellum:84976011-84976901:Dand5;Cerebellum:84976011-84976901:Rad23a
chr8	84976011	84976901	Cerebellum:84976011-84976901:Calr;Cerebellum:84976011-84976901:Farsa;Cerebellum:84976011-84976901:Syce2;Cerebellum:84976011-84976901:Gcdh;Cerebellum:84976011-84976901:Klf1;Cerebellum:84976011-84976901:Dnase2a;Cerebellum:84976011-84976901:Mast1;Cerebellum:84976011-84976901:Rtbdn;Cerebellum:84976011-84976901:Prdx2;Cerebellum:84976011-84976901:Rnaseh2a
chr8	84976011	84976901	Cerebellum:84976011-84976901:Junb;Cerebellum:84976011-84976901:Hook2;Cerebellum:84976011-84976901:Asna1;Cerebellum:84976011-84976901:2310036O22Rik;Cerebellum:84976011-84976901:Tnpo2;Cerebellum:84976011-84976901:Fbxw9;Cerebellum:84976011-84976901:A230103J11Rik;Cerebellum:84976011-84976901:Dhps;Cerebellum:84976011-84976901:BC056474;Cerebellum:84976011-84976901:Wdr83
chr8	84976011	84976901	Cerebellum:84976011-84976901:Man2b1;Cerebellum:84976011-84976901:Zfp791;Cerebellum:84976011-84976901:Vps35;Cerebellum_neonate:84976011-84976901:Ier2;Cerebellum_neonate:84976011-84976901:Trmt1;Cerebellum_neonate:84976011-84976901:Nacc1;Cerebellum_neonate:84976011-84976901:Lyl1;Cerebellum_neonate:84976011-84976901:Nfix;Cerebellum_neonate:84976011-84976901:Gadd45gip1;Cerebellum_neonate:84976011-84976901:Dand5
chr8	84976011	84976901	Cerebellum_neonate:84976011-84976901:Rad23a;Cerebellum_neonate:84976011-84976901:Calr;Cerebellum_neonate:84976011-84976901:Farsa;Cerebellum_neonate:84976011-84976901:Syce2;Cerebellum_neonate:84976011-84976901:Gcdh;Cerebellum_neonate:84976011-84976901:Klf1;Cerebellum_neonate:84976011-84976901:Dnase2a;Cerebellum_neonate:84976011-84976901:Mast1;Cerebellum_neonate:84976011-84976901:Rtbdn;Cerebellum_neonate:84976011-84976901:Prdx2
chr8	84976011	84976901	Cerebellum_neonate:84976011-84976901:Rnaseh2a;Cerebellum_neonate:84976011-84976901:Junb;Cerebellum_neonate:84976011-84976901:Hook2;Cerebellum_neonate:84976011-84976901:Asna1;Cerebellum_neonate:84976011-84976901:Tnpo2;Cerebellum_neonate:84976011-84976901:Fbxw9;Cerebellum_neonate:84976011-84976901:Dhps;Cerebellum_neonate:84976011-84976901:BC056474;Cerebellum_neonate:84976011-84976901:Wdr83;Cerebellum_neonate:84976011-84976901:Man2b1
chr8	84976011	84976901	Cerebellum_neonate:84976011-84976901:Zfp791;Dendritic_cell:84976011-84976901:Trmt1;Dendritic_cell:84976011-84976901:Nfix;Dendritic_cell:84976011-84976901:Rad23a;Dendritic_cell:84976011-84976901:Calr;Dendritic_cell:84976011-84976901:Farsa;Dendritic_cell:84976011-84976901:Gcdh;Dendritic_cell:84976011-84976901:Dnase2a;Dendritic_cell:84976011-84976901:Mast1;Dendritic_cell:84976011-84976901:Rtbdn
chr8	84976011	84976901	Dendritic_cell:84976011-84976901:Prdx2;Dendritic_cell:84976011-84976901:Rnaseh2a;Dendritic_cell:84976011-84976901:Junb;Dendritic_cell:84976011-84976901:Hook2;Dendritic_cell:84976011-84976901:Tnpo2;Dendritic_cell:84976011-84976901:Fbxw9;Dendritic_cell:84976011-84976901:Dhps;Dendritic_cell:84976011-84976901:Wdr83;Dendritic_cell:84976011-84976901:Man2b1;Dendritic_cell:84976011-84976901:Zfp791
chr8	84976011	84976901	ESC_Bruce4:84976011-84976901:Gadd45gip1;ESC_Bruce4:84976011-84976901:Rad23a;ESC_Bruce4:84976011-84976901:Calr;ESC_Bruce4:84976011-84976901:Farsa;ESC_Bruce4:84976011-84976901:Syce2;ESC_Bruce4:84976011-84976901:Gcdh;ESC_Bruce4:84976011-84976901:Klf1;ESC_Bruce4:84976011-84976901:Dnase2a;ESC_Bruce4:84976011-84976901:Mast1;ESC_Bruce4:84976011-84976901:Rtbdn
chr8	84976011	84976901	ESC_Bruce4:84976011-84976901:Prdx2;ESC_Bruce4:84976011-84976901:Rnaseh2a;ESC_Bruce4:84976011-84976901:Hook2;ESC_Bruce4:84976011-84976901:Asna1;ESC_Bruce4:84976011-84976901:2310036O22Rik;ESC_Bruce4:84976011-84976901:Tnpo2;ESC_Bruce4:84976011-84976901:Fbxw9;ESC_Bruce4:84976011-84976901:A230103J11Rik;ESC_Bruce4:84976011-84976901:Dhps;ESC_Bruce4:84976011-84976901:BC056474
chr8	84976011	84976901	ESC_Bruce4:84976011-84976901:Wdr83;ESC_Bruce4:84976011-84976901:Man2b1;ESC_Bruce4:84976011-84976901:AC163703.1;ESC_Bruce4:84976011-84976901:Zfp791;ESC_Bruce4:84976011-84976901:Vps35;ESC_Bruce4:84976011-84976901:Orc6;ESC_J1:84976011-84976901:Ier2;ESC_J1:84976011-84976901:Trmt1;ESC_J1:84976011-84976901:Nacc1;ESC_J1:84976011-84976901:Gadd45gip1
chr8	84976011	84976901	ESC_J1:84976011-84976901:Rad23a;ESC_J1:84976011-84976901:Calr;ESC_J1:84976011-84976901:Farsa;ESC_J1:84976011-84976901:Syce2;ESC_J1:84976011-84976901:Gcdh;ESC_J1:84976011-84976901:Dnase2a;ESC_J1:84976011-84976901:Prdx2;ESC_J1:84976011-84976901:Rnaseh2a;ESC_J1:84976011-84976901:Hook2;ESC_J1:84976011-84976901:Asna1
chr8	84976011	84976901	ESC_J1:84976011-84976901:Fbxw9;ESC_J1:84976011-84976901:Dhps;ESC_J1:84976011-84976901:Wdr83;ESC_J1:84976011-84976901:Man2b1;ESC_J1:84976011-84976901:Gm6531;ESC_KH2:84976011-84976901:Ier2;ESC_KH2:84976011-84976901:Trmt1;ESC_KH2:84976011-84976901:Nacc1;ESC_KH2:84976011-84976901:Lyl1;ESC_KH2:84976011-84976901:Nfix
chr8	84976011	84976901	ESC_KH2:84976011-84976901:Gadd45gip1;ESC_KH2:84976011-84976901:Dand5;ESC_KH2:84976011-84976901:Rad23a;ESC_KH2:84976011-84976901:Calr;ESC_KH2:84976011-84976901:Farsa;ESC_KH2:84976011-84976901:Syce2;ESC_KH2:84976011-84976901:Gcdh;ESC_KH2:84976011-84976901:Klf1;ESC_KH2:84976011-84976901:Dnase2a;ESC_KH2:84976011-84976901:Mast1
chr8	84976011	84976901	ESC_KH2:84976011-84976901:Prdx2;ESC_KH2:84976011-84976901:Rnaseh2a;ESC_KH2:84976011-84976901:Junb;ESC_KH2:84976011-84976901:Hook2;ESC_KH2:84976011-84976901:Best2;ESC_KH2:84976011-84976901:Asna1;ESC_KH2:84976011-84976901:Tnpo2;ESC_KH2:84976011-84976901:Fbxw9;ESC_KH2:84976011-84976901:Dhps;ESC_KH2:84976011-84976901:BC056474
chr8	84976011	84976901	ESC_KH2:84976011-84976901:Wdr83;ESC_KH2:84976011-84976901:Man2b1;ESC_KH2:84976011-84976901:Zfp791;ESC_KH2:84976011-84976901:Orc6;ESC_NPC:84976011-84976901:Ier2;ESC_NPC:84976011-84976901:Nacc1;ESC_NPC:84976011-84976901:G430095P16Rik;ESC_NPC:84976011-84976901:Nfix;ESC_NPC:84976011-84976901:Calr;ESC_NPC:84976011-84976901:Gcdh
chr8	84976011	84976901	ESC_NPC:84976011-84976901:Klf1;ESC_NPC:84976011-84976901:Dnase2a;ESC_NPC:84976011-84976901:Rtbdn;ESC_NPC:84976011-84976901:Prdx2;ESC_NPC:84976011-84976901:Rnaseh2a;ESC_NPC:84976011-84976901:Junb;ESC_NPC:84976011-84976901:Hook2;ESC_NPC:84976011-84976901:Best2;ESC_NPC:84976011-84976901:2310036O22Rik;ESC_NPC:84976011-84976901:A230103J11Rik
chr8	84976011	84976901	ESC_NPC:84976011-84976901:Vps35;EpiLC:84976011-84976901:Ier2;EpiLC:84976011-84976901:Gadd45gip1;EpiLC:84976011-84976901:Rad23a;EpiLC:84976011-84976901:Calr;EpiLC:84976011-84976901:Prdx2;EpiLC:84976011-84976901:Rnaseh2a;EpiLC:84976011-84976901:Junb;EpiLC:84976011-84976901:Hook2;EpiLC:84976011-84976901:Asna1
chr8	84976011	84976901	EpiLC:84976011-84976901:Fbxw9;EpiLC:84976011-84976901:Dhps;EpiLC:84976011-84976901:BC056474;EpiLC:84976011-84976901:Wdr83;EpiLC:84976011-84976901:Man2b1;Erythroid_spleen:84976011-84976901:Ier2;Erythroid_spleen:84976011-84976901:Trmt1;Erythroid_spleen:84976011-84976901:Nacc1;Erythroid_spleen:84976011-84976901:Lyl1;Erythroid_spleen:84976011-84976901:G430095P16Rik
chr8	84976011	84976901	Erythroid_spleen:84976011-84976901:Nfix;Erythroid_spleen:84976011-84976901:Gadd45gip1;Erythroid_spleen:84976011-84976901:Dand5;Erythroid_spleen:84976011-84976901:Rad23a;Erythroid_spleen:84976011-84976901:Calr;Erythroid_spleen:84976011-84976901:Farsa;Erythroid_spleen:84976011-84976901:Syce2;Erythroid_spleen:84976011-84976901:Gcdh;Erythroid_spleen:84976011-84976901:Klf1;Erythroid_spleen:84976011-84976901:Dnase2a
chr8	84976011	84976901	Erythroid_spleen:84976011-84976901:Mast1;Erythroid_spleen:84976011-84976901:Rtbdn;Erythroid_spleen:84976011-84976901:Prdx2;Erythroid_spleen:84976011-84976901:Rnaseh2a;Erythroid_spleen:84976011-84976901:Junb;Erythroid_spleen:84976011-84976901:Hook2;Erythroid_spleen:84976011-84976901:Asna1;Erythroid_spleen:84976011-84976901:Tnpo2;Erythroid_spleen:84976011-84976901:Fbxw9;Erythroid_spleen:84976011-84976901:Dhps
chr8	84976011	84976901	Erythroid_spleen:84976011-84976901:BC056474;Erythroid_spleen:84976011-84976901:Wdr83;Erythroid_spleen:84976011-84976901:Man2b1;Forelimb_E13:84976011-84976901:Nfix;Forelimb_E13:84976011-84976901:Klf1;Forelimb_E13:84976011-84976901:Dnase2a;Forelimb_E13:84976011-84976901:Mast1;Forelimb_E13:84976011-84976901:Rtbdn;Forelimb_E13:84976011-84976901:Prdx2;Forelimb_E13:84976011-84976901:Rnaseh2a
chr8	84976011	84976901	Forelimb_E13:84976011-84976901:Junb;Forelimb_E13:84976011-84976901:Hook2;Forelimb_E13:84976011-84976901:Asna1;Forelimb_E13:84976011-84976901:2310036O22Rik;Forelimb_E13:84976011-84976901:Fbxw9;Forelimb_E13:84976011-84976901:Dhps;Forelimb_E13:84976011-84976901:BC056474;Forelimb_E13:84976011-84976901:Wdr83;Forelimb_E13:84976011-84976901:Man2b1;G1E:84976011-84976901:Ier2
chr8	84976011	84976901	G1E:84976011-84976901:Trmt1;G1E:84976011-84976901:Nacc1;G1E:84976011-84976901:Lyl1;G1E:84976011-84976901:G430095P16Rik;G1E:84976011-84976901:Nfix;G1E:84976011-84976901:Gadd45gip1;G1E:84976011-84976901:Dand5;G1E:84976011-84976901:Rad23a;G1E:84976011-84976901:Calr;G1E:84976011-84976901:Farsa
chr8	84976011	84976901	G1E:84976011-84976901:Syce2;G1E:84976011-84976901:Gcdh;G1E:84976011-84976901:Klf1;G1E:84976011-84976901:Dnase2a;G1E:84976011-84976901:Mast1;G1E:84976011-84976901:Prdx2;G1E:84976011-84976901:Rnaseh2a;G1E:84976011-84976901:Junb;G1E:84976011-84976901:Hook2;G1E:84976011-84976901:Asna1
chr8	84976011	84976901	G1E:84976011-84976901:Tnpo2;G1E:84976011-84976901:Fbxw9;G1E:84976011-84976901:Dhps;G1E:84976011-84976901:BC056474;G1E:84976011-84976901:Wdr83;G1E:84976011-84976901:Man2b1;G1E:84976011-84976901:Zfp791;GMP:84976011-84976901:Calr;GMP:84976011-84976901:Farsa;GMP:84976011-84976901:Gcdh
chr8	84976011	84976901	GMP:84976011-84976901:Klf1;GMP:84976011-84976901:Dnase2a;GMP:84976011-84976901:Prdx2;GMP:84976011-84976901:Rnaseh2a;GMP:84976011-84976901:Junb;GMP:84976011-84976901:Hook2;GMP:84976011-84976901:Asna1;GMP:84976011-84976901:Tnpo2;GMP:84976011-84976901:Fbxw9;GMP:84976011-84976901:A230103J11Rik
chr8	84976011	84976901	GMP:84976011-84976901:Dhps;GMP:84976011-84976901:Vps35;GMP:84976011-84976901:Orc6;HFSC:84976011-84976901:Ier2;HFSC:84976011-84976901:Gm2529;HFSC:84976011-84976901:Nacc1;HFSC:84976011-84976901:Lyl1;HFSC:84976011-84976901:Nfix;HFSC:84976011-84976901:Gadd45gip1;HFSC:84976011-84976901:Dand5
chr8	84976011	84976901	HFSC:84976011-84976901:Rad23a;HFSC:84976011-84976901:Calr;HFSC:84976011-84976901:Farsa;HFSC:84976011-84976901:Gcdh;HFSC:84976011-84976901:Klf1;HFSC:84976011-84976901:Dnase2a;HFSC:84976011-84976901:Mast1;HFSC:84976011-84976901:Rtbdn;HFSC:84976011-84976901:Prdx2;HFSC:84976011-84976901:Rnaseh2a
chr8	84976011	84976901	HFSC:84976011-84976901:Junb;HFSC:84976011-84976901:Hook2;HFSC:84976011-84976901:Best2;HFSC:84976011-84976901:Asna1;HFSC:84976011-84976901:2310036O22Rik;HFSC:84976011-84976901:Tnpo2;HFSC:84976011-84976901:Fbxw9;HFSC:84976011-84976901:A230103J11Rik;HFSC:84976011-84976901:Dhps;HFSC:84976011-84976901:BC056474
chr8	84976011	84976901	HFSC:84976011-84976901:Wdr83;HFSC:84976011-84976901:Man2b1;HFSC:84976011-84976901:Zfp791;HFSC:84976011-84976901:Vps35;HFSC:84976011-84976901:Orc6;Heart_E11.5:84976011-84976901:Gadd45gip1;Heart_E11.5:84976011-84976901:Calr;Heart_E11.5:84976011-84976901:Farsa;Heart_E11.5:84976011-84976901:Gcdh;Heart_E11.5:84976011-84976901:Klf1
chr8	84976011	84976901	Heart_E11.5:84976011-84976901:Rtbdn;Heart_E11.5:84976011-84976901:Prdx2;Heart_E11.5:84976011-84976901:Rnaseh2a;Heart_E11.5:84976011-84976901:Junb;Heart_E11.5:84976011-84976901:Hook2;Heart_E11.5:84976011-84976901:Tnpo2;Heart_E11.5:84976011-84976901:Fbxw9;Heart_E11.5:84976011-84976901:Dhps;Heart_E11.5:84976011-84976901:BC056474;Heart_E11.5:84976011-84976901:Wdr83
chr8	84976011	84976901	Heart_E11.5:84976011-84976901:Man2b1;Heart_E11.5:84976011-84976901:Zfp791;Heart_E12.5:84976011-84976901:Trmt1;Heart_E12.5:84976011-84976901:Gadd45gip1;Heart_E12.5:84976011-84976901:Dand5;Heart_E12.5:84976011-84976901:Rad23a;Heart_E12.5:84976011-84976901:Calr;Heart_E12.5:84976011-84976901:Klf1;Heart_E12.5:84976011-84976901:Prdx2;Heart_E12.5:84976011-84976901:Rnaseh2a
chr8	84976011	84976901	Heart_E12.5:84976011-84976901:Hook2;Heart_E12.5:84976011-84976901:Best2;Heart_E12.5:84976011-84976901:Tnpo2;Heart_E12.5:84976011-84976901:Fbxw9;Heart_E12.5:84976011-84976901:Dhps;Heart_E12.5:84976011-84976901:BC056474;Heart_E12.5:84976011-84976901:Man2b1;Hindbrain_E11.5:84976011-84976731:Ier2;Hindbrain_E11.5:84976011-84976731:Trmt1;Hindbrain_E11.5:84976011-84976731:Lyl1
chr8	84976011	84976901	Hindbrain_E11.5:84976011-84976731:G430095P16Rik;Hindbrain_E11.5:84976011-84976731:Nfix;Hindbrain_E11.5:84976011-84976731:Gadd45gip1;Hindbrain_E11.5:84976011-84976731:Dand5;Hindbrain_E11.5:84976011-84976731:Rad23a;Hindbrain_E11.5:84976011-84976731:Calr;Hindbrain_E11.5:84976011-84976731:Farsa;Hindbrain_E11.5:84976011-84976731:Syce2;Hindbrain_E11.5:84976011-84976731:Gcdh;Hindbrain_E11.5:84976011-84976731:Klf1
chr8	84976011	84976901	Hindbrain_E11.5:84976011-84976731:Dnase2a;Hindbrain_E11.5:84976011-84976731:Mast1;Hindbrain_E11.5:84976011-84976731:Rtbdn;Hindbrain_E11.5:84976011-84976731:Prdx2;Hindbrain_E11.5:84976011-84976731:Rnaseh2a;Hindbrain_E11.5:84976011-84976731:Junb;Hindbrain_E11.5:84976011-84976731:Hook2;Hindbrain_E11.5:84976011-84976731:Best2;Hindbrain_E11.5:84976011-84976731:Asna1;Hindbrain_E11.5:84976011-84976731:Tnpo2
chr8	84976011	84976901	Hindbrain_E11.5:84976011-84976731:Fbxw9;Hindbrain_E11.5:84976011-84976731:Dhps;Hindbrain_E11.5:84976011-84976731:BC056474;Hindbrain_E11.5:84976011-84976731:Wdr83;Hindbrain_E11.5:84976011-84976731:Man2b1;Hindbrain_E11.5:84976011-84976731:Zfp791;IPSC:84976011-84976901:Ier2;IPSC:84976011-84976901:Trmt1;IPSC:84976011-84976901:Nacc1;IPSC:84976011-84976901:G430095P16Rik
chr8	84976011	84976901	IPSC:84976011-84976901:Gadd45gip1;IPSC:84976011-84976901:Rad23a;IPSC:84976011-84976901:Calr;IPSC:84976011-84976901:Farsa;IPSC:84976011-84976901:Syce2;IPSC:84976011-84976901:Gcdh;IPSC:84976011-84976901:Klf1;IPSC:84976011-84976901:Dnase2a;IPSC:84976011-84976901:Mast1;IPSC:84976011-84976901:Prdx2
chr8	84976011	84976901	IPSC:84976011-84976901:Rnaseh2a;IPSC:84976011-84976901:Junb;IPSC:84976011-84976901:Hook2;IPSC:84976011-84976901:Asna1;IPSC:84976011-84976901:Tnpo2;IPSC:84976011-84976901:Fbxw9;IPSC:84976011-84976901:Dhps;IPSC:84976011-84976901:BC056474;IPSC:84976011-84976901:Wdr83;IPSC:84976011-84976901:Man2b1
chr8	84976011	84976901	IPSC:84976011-84976901:Zfp791;IPSC:84976011-84976901:Gm6531;Intestine:84976011-84976901:Nfix;Intestine:84976011-84976901:Rad23a;Intestine:84976011-84976901:Calr;Intestine:84976011-84976901:Farsa;Intestine:84976011-84976901:Gcdh;Intestine:84976011-84976901:Klf1;Intestine:84976011-84976901:Mast1;Intestine:84976011-84976901:Rtbdn
chr8	84976011	84976901	Intestine:84976011-84976901:Prdx2;Intestine:84976011-84976901:Rnaseh2a;Intestine:84976011-84976901:Junb;Intestine:84976011-84976901:Hook2;Intestine:84976011-84976901:2310036O22Rik;Intestine:84976011-84976901:Tnpo2;Intestine:84976011-84976901:Fbxw9;Large_intestine_epithelial:84976011-84976901:Ier2;Large_intestine_epithelial:84976011-84976901:Gm2529;Large_intestine_epithelial:84976011-84976901:Trmt1
chr8	84976011	84976901	Large_intestine_epithelial:84976011-84976901:Nacc1;Large_intestine_epithelial:84976011-84976901:Lyl1;Large_intestine_epithelial:84976011-84976901:Nfix;Large_intestine_epithelial:84976011-84976901:Gadd45gip1;Large_intestine_epithelial:84976011-84976901:Dand5;Large_intestine_epithelial:84976011-84976901:Rad23a;Large_intestine_epithelial:84976011-84976901:Calr;Large_intestine_epithelial:84976011-84976901:Farsa;Large_intestine_epithelial:84976011-84976901:Syce2;Large_intestine_epithelial:84976011-84976901:Gcdh
chr8	84976011	84976901	Large_intestine_epithelial:84976011-84976901:Klf1;Large_intestine_epithelial:84976011-84976901:Dnase2a;Large_intestine_epithelial:84976011-84976901:Mast1;Large_intestine_epithelial:84976011-84976901:Prdx2;Large_intestine_epithelial:84976011-84976901:Rnaseh2a;Large_intestine_epithelial:84976011-84976901:Junb;Large_intestine_epithelial:84976011-84976901:Hook2;Large_intestine_epithelial:84976011-84976901:Best2;Large_intestine_epithelial:84976011-84976901:Asna1;Large_intestine_epithelial:84976011-84976901:2310036O22Rik
chr8	84976011	84976901	Large_intestine_epithelial:84976011-84976901:Tnpo2;Large_intestine_epithelial:84976011-84976901:Fbxw9;Large_intestine_epithelial:84976011-84976901:A230103J11Rik;Large_intestine_epithelial:84976011-84976901:Dhps;Large_intestine_epithelial:84976011-84976901:BC056474;Large_intestine_epithelial:84976011-84976901:Wdr83;Large_intestine_epithelial:84976011-84976901:Man2b1;Large_intestine_epithelial:84976011-84976901:Zfp791;Large_intestine_epithelial:84976011-84976901:Vps35;Large_intestine_epithelial:84976011-84976901:Orc6
chr8	84976011	84976901	Lens_P1:84976011-84976901:Ier2;Lens_P1:84976011-84976901:Gadd45gip1;Lens_P1:84976011-84976901:Rad23a;Lens_P1:84976011-84976901:Calr;Lens_P1:84976011-84976901:Klf1;Lens_P1:84976011-84976901:Rtbdn;Lens_P1:84976011-84976901:Prdx2;Lens_P1:84976011-84976901:Rnaseh2a;Lens_P1:84976011-84976901:Junb;Lens_P1:84976011-84976901:Hook2
chr8	84976011	84976901	Lens_P1:84976011-84976901:Best2;Lens_P1:84976011-84976901:Asna1;Lens_P1:84976011-84976901:Tnpo2;Lens_P1:84976011-84976901:Fbxw9;Lens_P1:84976011-84976901:Dhps;Lens_P1:84976011-84976901:BC056474;Lens_P1:84976011-84976901:Wdr83;Lens_P1:84976011-84976901:Man2b1;Limb_E11.5:84976011-84976901:D8Ertd738e;Limb_E11.5:84976011-84976901:Mri1
chr8	84976011	84976901	Limb_E11.5:84976011-84976901:Gm16183;Limb_E11.5:84976011-84976901:Ier2;Limb_E11.5:84976011-84976901:Trmt1;Limb_E11.5:84976011-84976901:Nacc1;Limb_E11.5:84976011-84976901:Lyl1;Limb_E11.5:84976011-84976901:G430095P16Rik;Limb_E11.5:84976011-84976901:Nfix;Limb_E11.5:84976011-84976901:Gadd45gip1;Limb_E11.5:84976011-84976901:Dand5;Limb_E11.5:84976011-84976901:Rad23a
chr8	84976011	84976901	Limb_E11.5:84976011-84976901:Calr;Limb_E11.5:84976011-84976901:1700122E12Rik;Limb_E11.5:84976011-84976901:Farsa;Limb_E11.5:84976011-84976901:Syce2;Limb_E11.5:84976011-84976901:Gcdh;Limb_E11.5:84976011-84976901:Klf1;Limb_E11.5:84976011-84976901:Dnase2a;Limb_E11.5:84976011-84976901:Mast1;Limb_E11.5:84976011-84976901:Prdx2;Limb_E11.5:84976011-84976901:Rnaseh2a
chr8	84976011	84976901	Limb_E11.5:84976011-84976901:Junb;Limb_E11.5:84976011-84976901:Hook2;Limb_E11.5:84976011-84976901:Asna1;Limb_E11.5:84976011-84976901:2310036O22Rik;Limb_E11.5:84976011-84976901:Tnpo2;Limb_E11.5:84976011-84976901:Fbxw9;Limb_E11.5:84976011-84976901:Dhps;Limb_E11.5:84976011-84976901:BC056474;Limb_E11.5:84976011-84976901:Wdr83;Limb_E11.5:84976011-84976901:Man2b1
chr8	84976011	84976901	Limb_E11.5:84976011-84976901:Zfp791;Limb_E11.5:84976011-84976901:Vps35;Limb_E11.5:84976011-84976901:Orc6;Limb_E11.5:84976011-84976901:4921524J17Rik;Limb_E11.5:84976011-84976901:Gpt2;Limb_E14.5:84976011-84976901:D8Ertd738e;Limb_E14.5:84976011-84976901:Ier2;Limb_E14.5:84976011-84976901:Gm2529;Limb_E14.5:84976011-84976901:Trmt1;Limb_E14.5:84976011-84976901:Nacc1
chr8	84976011	84976901	Limb_E14.5:84976011-84976901:Lyl1;Limb_E14.5:84976011-84976901:G430095P16Rik;Limb_E14.5:84976011-84976901:Nfix;Limb_E14.5:84976011-84976901:Gadd45gip1;Limb_E14.5:84976011-84976901:Dand5;Limb_E14.5:84976011-84976901:Rad23a;Limb_E14.5:84976011-84976901:Calr;Limb_E14.5:84976011-84976901:Farsa;Limb_E14.5:84976011-84976901:Syce2;Limb_E14.5:84976011-84976901:Gcdh
chr8	84976011	84976901	Limb_E14.5:84976011-84976901:Klf1;Limb_E14.5:84976011-84976901:Dnase2a;Limb_E14.5:84976011-84976901:Mast1;Limb_E14.5:84976011-84976901:Rtbdn;Limb_E14.5:84976011-84976901:Prdx2;Limb_E14.5:84976011-84976901:Rnaseh2a;Limb_E14.5:84976011-84976901:Junb;Limb_E14.5:84976011-84976901:Hook2;Limb_E14.5:84976011-84976901:Asna1;Limb_E14.5:84976011-84976901:2310036O22Rik
chr8	84976011	84976901	Limb_E14.5:84976011-84976901:Tnpo2;Limb_E14.5:84976011-84976901:Fbxw9;Limb_E14.5:84976011-84976901:A230103J11Rik;Limb_E14.5:84976011-84976901:Dhps;Limb_E14.5:84976011-84976901:BC056474;Limb_E14.5:84976011-84976901:Wdr83;Limb_E14.5:84976011-84976901:Man2b1;Limb_E14.5:84976011-84976901:Zfp791;Limb_E14.5:84976011-84976901:Gm6531;Limb_E14.5:84976011-84976901:Vps35
chr8	84976011	84976901	Limb_E14.5:84976011-84976901:Orc6;Liver_E14.5:84976011-84976901:Ier2;Liver_E14.5:84976011-84976901:Gm2529;Liver_E14.5:84976011-84976901:Trmt1;Liver_E14.5:84976011-84976901:Nacc1;Liver_E14.5:84976011-84976901:Lyl1;Liver_E14.5:84976011-84976901:G430095P16Rik;Liver_E14.5:84976011-84976901:Nfix;Liver_E14.5:84976011-84976901:Gadd45gip1;Liver_E14.5:84976011-84976901:Dand5
chr8	84976011	84976901	Liver_E14.5:84976011-84976901:Rad23a;Liver_E14.5:84976011-84976901:Calr;Liver_E14.5:84976011-84976901:1700122E12Rik;Liver_E14.5:84976011-84976901:Farsa;Liver_E14.5:84976011-84976901:Syce2;Liver_E14.5:84976011-84976901:Gcdh;Liver_E14.5:84976011-84976901:Klf1;Liver_E14.5:84976011-84976901:Dnase2a;Liver_E14.5:84976011-84976901:Mast1;Liver_E14.5:84976011-84976901:Rtbdn
chr8	84976011	84976901	Liver_E14.5:84976011-84976901:Prdx2;Liver_E14.5:84976011-84976901:Rnaseh2a;Liver_E14.5:84976011-84976901:Junb;Liver_E14.5:84976011-84976901:Hook2;Liver_E14.5:84976011-84976901:Asna1;Liver_E14.5:84976011-84976901:2310036O22Rik;Liver_E14.5:84976011-84976901:Tnpo2;Liver_E14.5:84976011-84976901:Fbxw9;Liver_E14.5:84976011-84976901:A230103J11Rik;Liver_E14.5:84976011-84976901:Dhps
chr8	84976011	84976901	Liver_E14.5:84976011-84976901:BC056474;Liver_E14.5:84976011-84976901:Wdr83;Liver_E14.5:84976011-84976901:Man2b1;Liver_E14.5:84976011-84976901:Zfp791;Liver_E14.5:84976011-84976901:Gm6531;Liver_E14.5:84976011-84976901:Vps35;Liver_E14.5:84976011-84976901:Orc6;Liver_E14.5:84976011-84976901:Mylk3;Liver_E14.5:84976011-84976901:Dnaja2;Lung_E14.5:84976011-84976901:Ier2
chr8	84976011	84976901	Lung_E14.5:84976011-84976901:Trmt1;Lung_E14.5:84976011-84976901:Lyl1;Lung_E14.5:84976011-84976901:G430095P16Rik;Lung_E14.5:84976011-84976901:Nfix;Lung_E14.5:84976011-84976901:Gadd45gip1;Lung_E14.5:84976011-84976901:Dand5;Lung_E14.5:84976011-84976901:Rad23a;Lung_E14.5:84976011-84976901:Calr;Lung_E14.5:84976011-84976901:Farsa;Lung_E14.5:84976011-84976901:Syce2
chr8	84976011	84976901	Lung_E14.5:84976011-84976901:Gcdh;Lung_E14.5:84976011-84976901:Klf1;Lung_E14.5:84976011-84976901:Dnase2a;Lung_E14.5:84976011-84976901:Mast1;Lung_E14.5:84976011-84976901:Prdx2;Lung_E14.5:84976011-84976901:Rnaseh2a;Lung_E14.5:84976011-84976901:Hook2;Lung_E14.5:84976011-84976901:Asna1;Lung_E14.5:84976011-84976901:Tnpo2;Lung_E14.5:84976011-84976901:Fbxw9
chr8	84976011	84976901	Lung_E14.5:84976011-84976901:Dhps;Lung_E14.5:84976011-84976901:BC056474;Lung_E14.5:84976011-84976901:Wdr83;Lung_E14.5:84976011-84976901:Man2b1;Lung_E14.5:84976011-84976901:Zfp791;Lung_E14.5:84976011-84976901:Gm6531;Lung_neonate:84976011-84976901:Ier2;Lung_neonate:84976011-84976901:Trmt1;Lung_neonate:84976011-84976901:G430095P16Rik;Lung_neonate:84976011-84976901:Nfix
chr8	84976011	84976901	Lung_neonate:84976011-84976901:Gadd45gip1;Lung_neonate:84976011-84976901:Rad23a;Lung_neonate:84976011-84976901:Calr;Lung_neonate:84976011-84976901:Farsa;Lung_neonate:84976011-84976901:Gcdh;Lung_neonate:84976011-84976901:Dnase2a;Lung_neonate:84976011-84976901:Mast1;Lung_neonate:84976011-84976901:Rtbdn;Lung_neonate:84976011-84976901:Prdx2;Lung_neonate:84976011-84976901:Rnaseh2a
chr8	84976011	84976901	Lung_neonate:84976011-84976901:Junb;Lung_neonate:84976011-84976901:Hook2;Lung_neonate:84976011-84976901:Asna1;Lung_neonate:84976011-84976901:Tnpo2;Lung_neonate:84976011-84976901:Fbxw9;Lung_neonate:84976011-84976901:Dhps;Lung_neonate:84976011-84976901:Wdr83;Lung_neonate:84976011-84976901:Man2b1;Lung_neonate:84976011-84976901:Zfp791;Lung_neonate:84976011-84976901:Orc6
chr8	84976011	84976901	MC3T3-E1:84976011-84976901:Trmt1;MC3T3-E1:84976011-84976901:Nfix;MC3T3-E1:84976011-84976901:Gadd45gip1;MC3T3-E1:84976011-84976901:Dand5;MC3T3-E1:84976011-84976901:Rad23a;MC3T3-E1:84976011-84976901:Calr;MC3T3-E1:84976011-84976901:Farsa;MC3T3-E1:84976011-84976901:Gcdh;MC3T3-E1:84976011-84976901:Dnase2a;MC3T3-E1:84976011-84976901:Rtbdn
chr8	84976011	84976901	MC3T3-E1:84976011-84976901:Prdx2;MC3T3-E1:84976011-84976901:Rnaseh2a;MC3T3-E1:84976011-84976901:Junb;MC3T3-E1:84976011-84976901:Hook2;MC3T3-E1:84976011-84976901:Asna1;MC3T3-E1:84976011-84976901:Tnpo2;MC3T3-E1:84976011-84976901:Fbxw9;MC3T3-E1:84976011-84976901:Dhps;MC3T3-E1:84976011-84976901:BC056474;MC3T3-E1:84976011-84976901:Wdr83
chr8	84976011	84976901	MC3T3-E1:84976011-84976901:Man2b1;MC3T3-E1:84976011-84976901:Zfp791;Microglia:84976011-84976901:Trmt1;Microglia:84976011-84976901:Rad23a;Microglia:84976011-84976901:Calr;Microglia:84976011-84976901:Farsa;Microglia:84976011-84976901:Gcdh;Microglia:84976011-84976901:Dnase2a;Microglia:84976011-84976901:Rtbdn;Microglia:84976011-84976901:Prdx2
chr8	84976011	84976901	Microglia:84976011-84976901:Rnaseh2a;Microglia:84976011-84976901:Junb;Microglia:84976011-84976901:Hook2;Microglia:84976011-84976901:Asna1;Microglia:84976011-84976901:Tnpo2;Microglia:84976011-84976901:Fbxw9;Microglia:84976011-84976901:Dhps;Microglia:84976011-84976901:Wdr83;Microglia:84976011-84976901:Man2b1;Microglia:84976011-84976901:Zfp791
chr8	84976011	84976901	NIH-3T3:84976011-84976901:Dnase2a;NKC_spleen:84976011-84976901:Ier2;NKC_spleen:84976011-84976901:Rad23a;NKC_spleen:84976011-84976901:Calr;NKC_spleen:84976011-84976901:Klf1;NKC_spleen:84976011-84976901:Prdx2;NKC_spleen:84976011-84976901:Rnaseh2a;NKC_spleen:84976011-84976901:Junb;NKC_spleen:84976011-84976901:Hook2;NKC_spleen:84976011-84976901:Tnpo2
chr8	84976011	84976901	NKC_spleen:84976011-84976901:Dhps;NKC_spleen:84976011-84976901:Orc6;NPC:84976011-84976901:Zswim4;NPC:84976011-84976901:D8Ertd738e;NPC:84976011-84976901:Gm2529;NPC:84976011-84976901:Nacc1;NPC:84976011-84976901:Lyl1;NPC:84976011-84976901:G430095P16Rik;NPC:84976011-84976901:Nfix;NPC:84976011-84976901:Gadd45gip1
chr8	84976011	84976901	NPC:84976011-84976901:Dand5;NPC:84976011-84976901:Rad23a;NPC:84976011-84976901:Calr;NPC:84976011-84976901:Farsa;NPC:84976011-84976901:Syce2;NPC:84976011-84976901:Gcdh;NPC:84976011-84976901:Klf1;NPC:84976011-84976901:Dnase2a;NPC:84976011-84976901:AC161765.1;NPC:84976011-84976901:Rtbdn
chr8	84976011	84976901	NPC:84976011-84976901:Prdx2;NPC:84976011-84976901:Rnaseh2a;NPC:84976011-84976901:Junb;NPC:84976011-84976901:Hook2;NPC:84976011-84976901:Asna1;NPC:84976011-84976901:2310036O22Rik;NPC:84976011-84976901:Tnpo2;NPC:84976011-84976901:Fbxw9;NPC:84976011-84976901:A230103J11Rik;NPC:84976011-84976901:Dhps
chr8	84976011	84976901	NPC:84976011-84976901:BC056474;NPC:84976011-84976901:Wdr83;NPC:84976011-84976901:Man2b1;NPC:84976011-84976901:Zfp791;NPC:84976011-84976901:Vps35;NPC:84976011-84976901:Orc6;Neuron_cortical:84976011-84976901:Ier2;Neuron_cortical:84976011-84976901:Trmt1;Neuron_cortical:84976011-84976901:Lyl1;Neuron_cortical:84976011-84976901:G430095P16Rik
chr8	84976011	84976901	Neuron_cortical:84976011-84976901:Nfix;Neuron_cortical:84976011-84976901:Gadd45gip1;Neuron_cortical:84976011-84976901:Dand5;Neuron_cortical:84976011-84976901:Rad23a;Neuron_cortical:84976011-84976901:Calr;Neuron_cortical:84976011-84976901:Farsa;Neuron_cortical:84976011-84976901:Syce2;Neuron_cortical:84976011-84976901:Gcdh;Neuron_cortical:84976011-84976901:Klf1;Neuron_cortical:84976011-84976901:Dnase2a
chr8	84976011	84976901	Neuron_cortical:84976011-84976901:Mast1;Neuron_cortical:84976011-84976901:Rtbdn;Neuron_cortical:84976011-84976901:Prdx2;Neuron_cortical:84976011-84976901:Rnaseh2a;Neuron_cortical:84976011-84976901:Junb;Neuron_cortical:84976011-84976901:Hook2;Neuron_cortical:84976011-84976901:Asna1;Neuron_cortical:84976011-84976901:Tnpo2;Neuron_cortical:84976011-84976901:Fbxw9;Neuron_cortical:84976011-84976901:Dhps
chr8	84976011	84976901	Neuron_cortical:84976011-84976901:BC056474;Neuron_cortical:84976011-84976901:Wdr83;Neuron_cortical:84976011-84976901:Man2b1;Neuron_cortical:84976011-84976901:Zfp791;Pancreas:84976011-84976871:Rad23a;Pancreas:84976011-84976871:Calr;Pancreas:84976011-84976871:Klf1;Pancreas:84976011-84976871:Dnase2a;Pancreas:84976011-84976871:Rtbdn;Pancreas:84976011-84976871:Prdx2
chr8	84976011	84976901	Pancreas:84976011-84976871:Rnaseh2a;Pancreas:84976011-84976871:Junb;Pancreas:84976011-84976871:Hook2;Pancreas:84976011-84976871:Best2;Pancreas:84976011-84976871:Asna1;Pancreas:84976011-84976871:Tnpo2;Pancreas:84976011-84976871:Fbxw9;Pancreas:84976011-84976871:Dhps;Pancreas:84976011-84976871:Orc6;Peritoneal_macrophage:84976011-84976901:Rad23a
chr8	84976011	84976901	Peritoneal_macrophage:84976011-84976901:Calr;Peritoneal_macrophage:84976011-84976901:Farsa;Peritoneal_macrophage:84976011-84976901:Gcdh;Peritoneal_macrophage:84976011-84976901:Dnase2a;Peritoneal_macrophage:84976011-84976901:Mast1;Peritoneal_macrophage:84976011-84976901:Rtbdn;Peritoneal_macrophage:84976011-84976901:Prdx2;Peritoneal_macrophage:84976011-84976901:Rnaseh2a;Peritoneal_macrophage:84976011-84976901:Junb;Peritoneal_macrophage:84976011-84976901:Hook2
chr8	84976011	84976901	Peritoneal_macrophage:84976011-84976901:Best2;Peritoneal_macrophage:84976011-84976901:Tnpo2;Peritoneal_macrophage:84976011-84976901:Fbxw9;Peritoneal_macrophage:84976011-84976901:Dhps;Peritoneal_macrophage:84976011-84976901:Man2b1;Peritoneal_macrophage:84976011-84976901:Zfp791;Placenta:84976011-84976901:Nacc1;Placenta:84976011-84976901:Lyl1;Placenta:84976011-84976901:Gadd45gip1;Placenta:84976011-84976901:Calr
chr8	84976011	84976901	Placenta:84976011-84976901:Gcdh;Placenta:84976011-84976901:Klf1;Placenta:84976011-84976901:Dnase2a;Placenta:84976011-84976901:Rtbdn;Placenta:84976011-84976901:Prdx2;Placenta:84976011-84976901:Rnaseh2a;Placenta:84976011-84976901:Junb;Placenta:84976011-84976901:Hook2;Placenta:84976011-84976901:Best2;Placenta:84976011-84976901:Asna1
chr8	84976011	84976901	Placenta:84976011-84976901:Tnpo2;Placenta:84976011-84976901:Fbxw9;Placenta:84976011-84976901:Wdr83;Placenta:84976011-84976901:Zfp791;Placenta:84976011-84976901:Gm6531;Pre-B:84976011-84976901:Calr;Pre-B:84976011-84976901:Syce2;Pre-B:84976011-84976901:Klf1;Pre-B:84976011-84976901:Dnase2a;Pre-B:84976011-84976901:Prdx2
chr8	84976011	84976901	Pre-B:84976011-84976901:Rnaseh2a;Pre-B:84976011-84976901:Junb;Pre-B:84976011-84976901:Hook2;Pre-B:84976011-84976901:Fbxw9;Pre-B:84976011-84976901:Dhps;Prostate:84976011-84976901:Ier2;Prostate:84976011-84976901:Trmt1;Prostate:84976011-84976901:Nacc1;Prostate:84976011-84976901:Lyl1;Prostate:84976011-84976901:Nfix
chr8	84976011	84976901	Prostate:84976011-84976901:Gadd45gip1;Prostate:84976011-84976901:Dand5;Prostate:84976011-84976901:Rad23a;Prostate:84976011-84976901:Calr;Prostate:84976011-84976901:Farsa;Prostate:84976011-84976901:Gcdh;Prostate:84976011-84976901:Dnase2a;Prostate:84976011-84976901:Prdx2;Prostate:84976011-84976901:Rnaseh2a;Prostate:84976011-84976901:Junb
chr8	84976011	84976901	Prostate:84976011-84976901:Best2;Prostate:84976011-84976901:Asna1;Prostate:84976011-84976901:Tnpo2;Prostate:84976011-84976901:Fbxw9;Prostate:84976011-84976901:Dhps;Prostate:84976011-84976901:BC056474;Prostate:84976011-84976901:Wdr83;Prostate:84976011-84976901:Man2b1;Prostate:84976011-84976901:Zfp791;Rib_chondrocyte_P1:84976011-84976901:Nfix
chr8	84976011	84976901	Rib_chondrocyte_P1:84976011-84976901:Calr;Rib_chondrocyte_P1:84976011-84976901:Gcdh;Rib_chondrocyte_P1:84976011-84976901:Klf1;Rib_chondrocyte_P1:84976011-84976901:Dnase2a;Rib_chondrocyte_P1:84976011-84976901:Rtbdn;Rib_chondrocyte_P1:84976011-84976901:Prdx2;Rib_chondrocyte_P1:84976011-84976901:Rnaseh2a;Rib_chondrocyte_P1:84976011-84976901:Junb;Rib_chondrocyte_P1:84976011-84976901:Hook2;Rib_chondrocyte_P1:84976011-84976901:Asna1
chr8	84976011	84976901	Rib_chondrocyte_P1:84976011-84976901:Fbxw9;Rib_chondrocyte_P1:84976011-84976901:Dhps;Rib_chondrocyte_P1:84976011-84976901:BC056474;Rib_chondrocyte_P1:84976011-84976901:Wdr83;Rib_chondrocyte_P1:84976011-84976901:Man2b1;Rib_chondrocyte_P1:84976011-84976901:Zfp791;Stomach_neonate:84976011-84976901:Ier2;Stomach_neonate:84976011-84976901:Trmt1;Stomach_neonate:84976011-84976901:Nacc1;Stomach_neonate:84976011-84976901:Lyl1
chr8	84976011	84976901	Stomach_neonate:84976011-84976901:Gadd45gip1;Stomach_neonate:84976011-84976901:Dand5;Stomach_neonate:84976011-84976901:Rad23a;Stomach_neonate:84976011-84976901:Calr;Stomach_neonate:84976011-84976901:Gcdh;Stomach_neonate:84976011-84976901:Dnase2a;Stomach_neonate:84976011-84976901:Mast1;Stomach_neonate:84976011-84976901:Rtbdn;Stomach_neonate:84976011-84976901:Prdx2;Stomach_neonate:84976011-84976901:Rnaseh2a
chr8	84976011	84976901	Stomach_neonate:84976011-84976901:Junb;Stomach_neonate:84976011-84976901:Hook2;Stomach_neonate:84976011-84976901:Tnpo2;Stomach_neonate:84976011-84976901:Fbxw9;Stomach_neonate:84976011-84976901:Dhps;Stomach_neonate:84976011-84976901:BC056474;Stomach_neonate:84976011-84976901:Wdr83;Stomach_neonate:84976011-84976901:Man2b1;Stomach_neonate:84976011-84976901:Zfp791;Stomach_neonate:84976011-84976901:Gm6531
chr8	84976011	84976901	Striatum:84976011-84976901:Nacc1;Striatum:84976011-84976901:Lyl1;Striatum:84976011-84976901:Nfix;Striatum:84976011-84976901:Calr;Striatum:84976011-84976901:Dnase2a;Striatum:84976011-84976901:AC161765.1;Striatum:84976011-84976901:Rtbdn;Striatum:84976011-84976901:Prdx2;Striatum:84976011-84976901:Rnaseh2a;Striatum:84976011-84976901:Junb
chr8	84976011	84976901	Striatum:84976011-84976901:Hook2;Striatum:84976011-84976901:Asna1;Striatum:84976011-84976901:2310036O22Rik;Striatum:84976011-84976901:Tnpo2;Striatum:84976011-84976901:Fbxw9;Striatum:84976011-84976901:A230103J11Rik;Striatum:84976011-84976901:Dhps;Striatum:84976011-84976901:BC056474;Striatum:84976011-84976901:Wdr83;Striatum:84976011-84976901:Man2b1
chr8	84976011	84976901	Striatum:84976011-84976901:AC163703.1;Striatum:84976011-84976901:Zfp791;Striatum:84976011-84976901:Vps35;Testis:84976011-84976901:Nacc1;Testis:84976011-84976901:Nfix;Testis:84976011-84976901:Gadd45gip1;Testis:84976011-84976901:Rad23a;Testis:84976011-84976901:Calr;Testis:84976011-84976901:Farsa;Testis:84976011-84976901:Syce2
chr8	84976011	84976901	Testis:84976011-84976901:Gcdh;Testis:84976011-84976901:Dnase2a;Testis:84976011-84976901:Mast1;Testis:84976011-84976901:Prdx2;Testis:84976011-84976901:Rnaseh2a;Testis:84976011-84976901:Junb;Testis:84976011-84976901:Hook2;Testis:84976011-84976901:Asna1;Testis:84976011-84976901:Fbxw9;Testis:84976011-84976901:Dhps
chr8	84976011	84976901	Testis:84976011-84976901:BC056474;Testis:84976011-84976901:Wdr83;Testis:84976011-84976901:Man2b1;Testis:84976011-84976901:Gm6531;Testis:84976011-84976901:Olfr371;Testis:84976011-84976901:Vps35;Th2:84976011-84976901:Ier2;Th2:84976011-84976901:Gadd45gip1;Th2:84976011-84976901:Rad23a;Th2:84976011-84976901:Calr
chr8	84976011	84976901	Th2:84976011-84976901:Farsa;Th2:84976011-84976901:Gcdh;Th2:84976011-84976901:Rtbdn;Th2:84976011-84976901:Prdx2;Th2:84976011-84976901:Rnaseh2a;Th2:84976011-84976901:Junb;Th2:84976011-84976901:Hook2;Th2:84976011-84976901:Asna1;Th2:84976011-84976901:Tnpo2;Th2:84976011-84976901:Fbxw9
chr8	84976011	84976901	Th2:84976011-84976901:Dhps;Th2:84976011-84976901:BC056474;Th2:84976011-84976901:Wdr83;Th2:84976011-84976901:Man2b1;Th2:84976011-84976901:Zfp791;Treg_cell:84976011-84976901:Lyl1;Treg_cell:84976011-84976901:Nfix;Treg_cell:84976011-84976901:Gadd45gip1;Treg_cell:84976011-84976901:Dand5;Treg_cell:84976011-84976901:Calr
chr8	84976011	84976901	Treg_cell:84976011-84976901:Syce2;Treg_cell:84976011-84976901:Gcdh;Treg_cell:84976011-84976901:Dnase2a;Treg_cell:84976011-84976901:Mast1;Treg_cell:84976011-84976901:Prdx2;Treg_cell:84976011-84976901:Rnaseh2a;Treg_cell:84976011-84976901:Junb;Treg_cell:84976011-84976901:Hook2;Treg_cell:84976011-84976901:Asna1;Treg_cell:84976011-84976901:Tnpo2
chr8	84976011	84976901	Treg_cell:84976011-84976901:Fbxw9;Treg_cell:84976011-84976901:Dhps;Treg_cell:84976011-84976901:BC056474;Treg_cell:84976011-84976901:Wdr83;Treg_cell:84976011-84976901:Man2b1;Treg_cell:84976011-84976901:Zfp791;Uterus:84976011-84976901:Ier2;Uterus:84976011-84976901:Trmt1;Uterus:84976011-84976901:Nacc1;Uterus:84976011-84976901:Lyl1
chr8	84976011	84976901	Uterus:84976011-84976901:G430095P16Rik;Uterus:84976011-84976901:Nfix;Uterus:84976011-84976901:Gadd45gip1;Uterus:84976011-84976901:Dand5;Uterus:84976011-84976901:Rad23a;Uterus:84976011-84976901:Calr;Uterus:84976011-84976901:Farsa;Uterus:84976011-84976901:Klf1;Uterus:84976011-84976901:Dnase2a;Uterus:84976011-84976901:Mast1
chr8	84976011	84976901	Uterus:84976011-84976901:Prdx2;Uterus:84976011-84976901:Rnaseh2a;Uterus:84976011-84976901:Junb;Uterus:84976011-84976901:Hook2;Uterus:84976011-84976901:Asna1;Uterus:84976011-84976901:Tnpo2;Uterus:84976011-84976901:Fbxw9;Uterus:84976011-84976901:Dhps;Uterus:84976011-84976901:BC056474;Uterus:84976011-84976901:Wdr83
chr8	84976011	84976901	Uterus:84976011-84976901:Man2b1;Uterus:84976011-84976901:Zfp791;V6.5:84976011-84976901:Ier2;V6.5:84976011-84976901:Gadd45gip1;V6.5:84976011-84976901:Dand5;V6.5:84976011-84976901:Rad23a;V6.5:84976011-84976901:Calr;V6.5:84976011-84976901:Gcdh;V6.5:84976011-84976901:Dnase2a;V6.5:84976011-84976901:Mast1
chr8	84976011	84976901	V6.5:84976011-84976901:Rtbdn;V6.5:84976011-84976901:Prdx2;V6.5:84976011-84976901:Rnaseh2a;V6.5:84976011-84976901:Junb;V6.5:84976011-84976901:Hook2;V6.5:84976011-84976901:Best2;V6.5:84976011-84976901:Asna1;V6.5:84976011-84976901:Tnpo2;V6.5:84976011-84976901:Fbxw9;V6.5:84976011-84976901:Dhps
chr8	84976011	84976901	V6.5:84976011-84976901:BC056474;V6.5:84976011-84976901:Wdr83;V6.5:84976011-84976901:Man2b1;V6.5:84976011-84976901:Zfp791;V6.5:84976011-84976901:Orc6;WAT:84976011-84976901:Ier2;WAT:84976011-84976901:Trmt1;WAT:84976011-84976901:Nacc1;WAT:84976011-84976901:Nfix;WAT:84976011-84976901:Gadd45gip1
chr8	84976011	84976901	WAT:84976011-84976901:Dand5;WAT:84976011-84976901:Calr;WAT:84976011-84976901:Farsa;WAT:84976011-84976901:Gcdh;WAT:84976011-84976901:Dnase2a;WAT:84976011-84976901:Rtbdn;WAT:84976011-84976901:Prdx2;WAT:84976011-84976901:Rnaseh2a;WAT:84976011-84976901:Junb;WAT:84976011-84976901:Hook2
chr8	84976011	84976901	WAT:84976011-84976901:Asna1;WAT:84976011-84976901:2310036O22Rik;WAT:84976011-84976901:Tnpo2;WAT:84976011-84976901:SNORD41;WAT:84976011-84976901:Fbxw9;WAT:84976011-84976901:A230103J11Rik;WAT:84976011-84976901:Dhps;WAT:84976011-84976901:BC056474;WAT:84976011-84976901:Wdr83;WAT:84976011-84976901:Man2b1
chr8	84976011	84976901	WAT:84976011-84976901:AC163703.1;WAT:84976011-84976901:Zfp791;WAT:84976011-84976901:Gm6531;WAT:84976011-84976901:Olfr371;WAT:84976011-84976901:Vps35;WAT:84976011-84976901:Orc6;WAT:84976011-84976901:Dnaja2;ZHBTc4:84976011-84976901:Ier2;ZHBTc4:84976011-84976901:Lyl1;ZHBTc4:84976011-84976901:Gadd45gip1
chr8	84976011	84976901	ZHBTc4:84976011-84976901:Rad23a;ZHBTc4:84976011-84976901:Calr;ZHBTc4:84976011-84976901:Farsa;ZHBTc4:84976011-84976901:Syce2;ZHBTc4:84976011-84976901:Gcdh;ZHBTc4:84976011-84976901:Klf1;ZHBTc4:84976011-84976901:Dnase2a;ZHBTc4:84976011-84976901:Prdx2;ZHBTc4:84976011-84976901:Rnaseh2a;ZHBTc4:84976011-84976901:Junb
chr8	84976011	84976901	ZHBTc4:84976011-84976901:Hook2;ZHBTc4:84976011-84976901:Best2;ZHBTc4:84976011-84976901:Asna1;ZHBTc4:84976011-84976901:Tnpo2;ZHBTc4:84976011-84976901:Fbxw9;ZHBTc4:84976011-84976901:Dhps;ZHBTc4:84976011-84976901:BC056474;ZHBTc4:84976011-84976901:Wdr83;ZHBTc4:84976011-84976901:Man2b1;ZHBTc4:84976011-84976901:Zfp791
chr8	84976011	84976901	416B:84976101-84976791:Trmt1;416B:84976101-84976791:G430095P16Rik;416B:84976101-84976791:Nfix;416B:84976101-84976791:Gadd45gip1;416B:84976101-84976791:Dand5;416B:84976101-84976791:Rad23a;416B:84976101-84976791:Calr;416B:84976101-84976791:1700122E12Rik;416B:84976101-84976791:Syce2;416B:84976101-84976791:Gcdh
chr8	84976011	84976901	416B:84976101-84976791:Klf1;416B:84976101-84976791:Dnase2a;416B:84976101-84976791:AC161765.1;416B:84976101-84976791:Mast1;416B:84976101-84976791:Rtbdn;416B:84976101-84976791:Prdx2;416B:84976101-84976791:Rnaseh2a;416B:84976101-84976791:Junb;416B:84976101-84976791:Hook2;416B:84976101-84976791:Best2
chr8	84976011	84976901	416B:84976101-84976791:2310036O22Rik;416B:84976101-84976791:Tnpo2;416B:84976101-84976791:Fbxw9;416B:84976101-84976791:A230103J11Rik;416B:84976101-84976791:Dhps;416B:84976101-84976791:BC056474;416B:84976101-84976791:Wdr83;416B:84976101-84976791:Man2b1;416B:84976101-84976791:Olfr371;416B:84976101-84976791:Orc6
chr8	84976011	84976901	Olfactory_bulb:84976631-84976901:Trmt1;Olfactory_bulb:84976631-84976901:Rad23a;Olfactory_bulb:84976631-84976901:Calr;Olfactory_bulb:84976631-84976901:Farsa;Olfactory_bulb:84976631-84976901:Gcdh;Olfactory_bulb:84976631-84976901:Dnase2a;Olfactory_bulb:84976631-84976901:Mast1;Olfactory_bulb:84976631-84976901:Prdx2;Olfactory_bulb:84976631-84976901:Rnaseh2a;Olfactory_bulb:84976631-84976901:Hook2
chr8	84976011	84976901	Olfactory_bulb:84976631-84976901:Asna1;Olfactory_bulb:84976631-84976901:Fbxw9;Olfactory_bulb:84976631-84976901:Dhps;Olfactory_bulb:84976631-84976901:Wdr83;Olfactory_bulb:84976631-84976901:Zfp791;Forebrain_E11.5:84976671-84976901:Ier2;Forebrain_E11.5:84976671-84976901:Trmt1;Forebrain_E11.5:84976671-84976901:Nacc1;Forebrain_E11.5:84976671-84976901:Lyl1;Forebrain_E11.5:84976671-84976901:Gadd45gip1
chr8	84976011	84976901	Forebrain_E11.5:84976671-84976901:Rad23a;Forebrain_E11.5:84976671-84976901:Calr;Forebrain_E11.5:84976671-84976901:Farsa;Forebrain_E11.5:84976671-84976901:Syce2;Forebrain_E11.5:84976671-84976901:Gcdh;Forebrain_E11.5:84976671-84976901:Klf1;Forebrain_E11.5:84976671-84976901:Dnase2a;Forebrain_E11.5:84976671-84976901:Mast1;Forebrain_E11.5:84976671-84976901:Rtbdn;Forebrain_E11.5:84976671-84976901:Prdx2
chr8	84976011	84976901	Forebrain_E11.5:84976671-84976901:Rnaseh2a;Forebrain_E11.5:84976671-84976901:Junb;Forebrain_E11.5:84976671-84976901:Hook2;Forebrain_E11.5:84976671-84976901:Best2;Forebrain_E11.5:84976671-84976901:Asna1;Forebrain_E11.5:84976671-84976901:Tnpo2;Forebrain_E11.5:84976671-84976901:Fbxw9;Forebrain_E11.5:84976671-84976901:BC056474;Forebrain_E11.5:84976671-84976901:Man2b1;Forebrain_E11.5:84976671-84976901:Vps35
chr8	84990751	84991211	3T3-L1:84990751-84991211:Ier2;3T3-L1:84990751-84991211:Nacc1;3T3-L1:84990751-84991211:Lyl1;3T3-L1:84990751-84991211:G430095P16Rik;3T3-L1:84990751-84991211:Nfix;3T3-L1:84990751-84991211:Gadd45gip1;3T3-L1:84990751-84991211:Dand5;3T3-L1:84990751-84991211:Rad23a;3T3-L1:84990751-84991211:Calr;3T3-L1:84990751-84991211:1700122E12Rik
chr8	84990751	84991211	3T3-L1:84990751-84991211:Farsa;3T3-L1:84990751-84991211:Syce2;3T3-L1:84990751-84991211:Gcdh;3T3-L1:84990751-84991211:Klf1;3T3-L1:84990751-84991211:Dnase2a;3T3-L1:84990751-84991211:Mast1;3T3-L1:84990751-84991211:Prdx2;3T3-L1:84990751-84991211:Rnaseh2a;3T3-L1:84990751-84991211:Junb;3T3-L1:84990751-84991211:Hook2
chr8	84990751	84991211	3T3-L1:84990751-84991211:Asna1;3T3-L1:84990751-84991211:2310036O22Rik;3T3-L1:84990751-84991211:Tnpo2;3T3-L1:84990751-84991211:Fbxw9;3T3-L1:84990751-84991211:A230103J11Rik;3T3-L1:84990751-84991211:Dhps;3T3-L1:84990751-84991211:BC056474;3T3-L1:84990751-84991211:Wdr83;3T3-L1:84990751-84991211:Man2b1;3T3-L1:84990751-84991211:Zfp791
chr8	84990751	84991211	3T3-L1:84990751-84991211:Vps35;3T3-L1:84990751-84991211:Orc6;3T3-L1:84990751-84991211:Gpt2;3T3-L1:84990751-84991211:Dnaja2;416B:84990751-84990961:G430095P16Rik;416B:84990751-84990961:Gadd45gip1;416B:84990751-84990961:Dand5;416B:84990751-84990961:Rad23a;416B:84990751-84990961:Calr;416B:84990751-84990961:1700122E12Rik
chr8	84990751	84991211	416B:84990751-84990961:Farsa;416B:84990751-84990961:Syce2;416B:84990751-84990961:Gcdh;416B:84990751-84990961:Klf1;416B:84990751-84990961:Dnase2a;416B:84990751-84990961:AC161765.1;416B:84990751-84990961:Mast1;416B:84990751-84990961:Rtbdn;416B:84990751-84990961:Prdx2;416B:84990751-84990961:Rnaseh2a
chr8	84990751	84991211	416B:84990751-84990961:Junb;416B:84990751-84990961:Best2;416B:84990751-84990961:Asna1;416B:84990751-84990961:2310036O22Rik;416B:84990751-84990961:Tnpo2;416B:84990751-84990961:Fbxw9;416B:84990751-84990961:A230103J11Rik;416B:84990751-84990961:Dhps;416B:84990751-84990961:BC056474;416B:84990751-84990961:Wdr83
chr8	84990751	84991211	416B:84990751-84990961:Man2b1;416B:84990751-84990961:Gm6531;416B:84990751-84990961:Orc6;416B:84990751-84990961:AA672651;BAT:84990751-84991211:Nfix;BAT:84990751-84991211:Gadd45gip1;BAT:84990751-84991211:Dand5;BAT:84990751-84991211:Rad23a;BAT:84990751-84991211:Calr;BAT:84990751-84991211:1700122E12Rik
chr8	84990751	84991211	BAT:84990751-84991211:Farsa;BAT:84990751-84991211:Gcdh;BAT:84990751-84991211:Dnase2a;BAT:84990751-84991211:Mast1;BAT:84990751-84991211:Prdx2;BAT:84990751-84991211:Rnaseh2a;BAT:84990751-84991211:Junb;BAT:84990751-84991211:Asna1;BAT:84990751-84991211:2310036O22Rik;BAT:84990751-84991211:Tnpo2
chr8	84990751	84991211	BAT:84990751-84991211:Fbxw9;BAT:84990751-84991211:A230103J11Rik;BAT:84990751-84991211:Dhps;BAT:84990751-84991211:BC056474;BAT:84990751-84991211:Wdr83;BAT:84990751-84991211:Man2b1;BAT:84990751-84991211:AC163703.1;BAT:84990751-84991211:Orc6;CD4+CD8+:84990751-84991211:Ier2;CD4+CD8+:84990751-84991211:Nacc1
chr8	84990751	84991211	CD4+CD8+:84990751-84991211:Gadd45gip1;CD4+CD8+:84990751-84991211:Rad23a;CD4+CD8+:84990751-84991211:Calr;CD4+CD8+:84990751-84991211:Gcdh;CD4+CD8+:84990751-84991211:Dnase2a;CD4+CD8+:84990751-84991211:Mast1;CD4+CD8+:84990751-84991211:Prdx2;CD4+CD8+:84990751-84991211:Rnaseh2a;CD4+CD8+:84990751-84991211:Junb;CD4+CD8+:84990751-84991211:Hook2
chr8	84990751	84991211	CD4+CD8+:84990751-84991211:Asna1;CD4+CD8+:84990751-84991211:2310036O22Rik;CD4+CD8+:84990751-84991211:Tnpo2;CD4+CD8+:84990751-84991211:SNORD41;CD4+CD8+:84990751-84991211:Fbxw9;CD4+CD8+:84990751-84991211:A230103J11Rik;CD4+CD8+:84990751-84991211:Dhps;CD4+CD8+:84990751-84991211:BC056474;CD4+CD8+:84990751-84991211:Wdr83;CD4+CD8+:84990751-84991211:Man2b1
chr8	84990751	84991211	CD4+CD8+:84990751-84991211:AC163703.1;CD4+CD8+:84990751-84991211:Gm6531;CD4+CD8+:84990751-84991211:Vps35;CD4+CD8+:84990751-84991211:Orc6;CD4+:84990751-84991211:Ier2;CD4+:84990751-84991211:Gadd45gip1;CD4+:84990751-84991211:Dand5;CD4+:84990751-84991211:Calr;CD4+:84990751-84991211:Farsa;CD4+:84990751-84991211:Gcdh
chr8	84990751	84991211	CD4+:84990751-84991211:Klf1;CD4+:84990751-84991211:Dnase2a;CD4+:84990751-84991211:Mast1;CD4+:84990751-84991211:Rtbdn;CD4+:84990751-84991211:Prdx2;CD4+:84990751-84991211:Rnaseh2a;CD4+:84990751-84991211:Junb;CD4+:84990751-84991211:Hook2;CD4+:84990751-84991211:Best2;CD4+:84990751-84991211:Asna1
chr8	84990751	84991211	CD4+:84990751-84991211:Tnpo2;CD4+:84990751-84991211:Fbxw9;CD4+:84990751-84991211:Dhps;CD4+:84990751-84991211:BC056474;CD4+:84990751-84991211:Wdr83;CD4+:84990751-84991211:Man2b1;CD4+:84990751-84991211:Zfp791;CD4+:84990751-84991211:Olfr371;CD8+:84990751-84991181:Ier2;CD8+:84990751-84991181:Gadd45gip1
chr8	84990751	84991211	CD8+:84990751-84991181:Rad23a;CD8+:84990751-84991181:Calr;CD8+:84990751-84991181:Gcdh;CD8+:84990751-84991181:Dnase2a;CD8+:84990751-84991181:Prdx2;CD8+:84990751-84991181:Rnaseh2a;CD8+:84990751-84991181:Junb;CD8+:84990751-84991181:Asna1;CD8+:84990751-84991181:Tnpo2;CD8+:84990751-84991181:Fbxw9
chr8	84990751	84991211	CD8+:84990751-84991181:Dhps;CD8+:84990751-84991181:BC056474;CD8+:84990751-84991181:Wdr83;CD8+:84990751-84991181:Man2b1;CD8+:84990751-84991181:Gm6531;CH12:84990751-84991211:Ier2;CH12:84990751-84991211:Lyl1;CH12:84990751-84991211:Gadd45gip1;CH12:84990751-84991211:Rad23a;CH12:84990751-84991211:Calr
chr8	84990751	84991211	CH12:84990751-84991211:Gcdh;CH12:84990751-84991211:Prdx2;CH12:84990751-84991211:Rnaseh2a;CH12:84990751-84991211:Junb;CH12:84990751-84991211:Hook2;CH12:84990751-84991211:Best2;CH12:84990751-84991211:Asna1;CH12:84990751-84991211:Fbxw9;CH12:84990751-84991211:Dhps;CH12:84990751-84991211:BC056474
chr8	84990751	84991211	CH12:84990751-84991211:Wdr83;CH12:84990751-84991211:Man2b1;CH12:84990751-84991211:Zfp791;Cerebellum:84990751-84991211:D8Ertd738e;Cerebellum:84990751-84991211:Cacna1a;Cerebellum:84990751-84991211:Ier2;Cerebellum:84990751-84991211:Gm2529;Cerebellum:84990751-84991211:Trmt1;Cerebellum:84990751-84991211:Nacc1;Cerebellum:84990751-84991211:Lyl1
chr8	84990751	84991211	Cerebellum:84990751-84991211:Nfix;Cerebellum:84990751-84991211:Gadd45gip1;Cerebellum:84990751-84991211:Dand5;Cerebellum:84990751-84991211:Rad23a;Cerebellum:84990751-84991211:Calr;Cerebellum:84990751-84991211:Farsa;Cerebellum:84990751-84991211:Syce2;Cerebellum:84990751-84991211:Gcdh;Cerebellum:84990751-84991211:Dnase2a;Cerebellum:84990751-84991211:Mast1
chr8	84990751	84991211	Cerebellum:84990751-84991211:Rtbdn;Cerebellum:84990751-84991211:Prdx2;Cerebellum:84990751-84991211:Rnaseh2a;Cerebellum:84990751-84991211:Junb;Cerebellum:84990751-84991211:Best2;Cerebellum:84990751-84991211:Asna1;Cerebellum:84990751-84991211:2310036O22Rik;Cerebellum:84990751-84991211:Tnpo2;Cerebellum:84990751-84991211:Fbxw9;Cerebellum:84990751-84991211:A230103J11Rik
chr8	84990751	84991211	Cerebellum:84990751-84991211:Dhps;Cerebellum:84990751-84991211:BC056474;Cerebellum:84990751-84991211:Wdr83;Cerebellum:84990751-84991211:Man2b1;Cerebellum:84990751-84991211:Zfp791;Cerebellum:84990751-84991211:Vps35;Cerebellum_neonate:84990751-84991211:Ier2;Cerebellum_neonate:84990751-84991211:Trmt1;Cerebellum_neonate:84990751-84991211:Nacc1;Cerebellum_neonate:84990751-84991211:Lyl1
chr8	84990751	84991211	Cerebellum_neonate:84990751-84991211:Nfix;Cerebellum_neonate:84990751-84991211:Gadd45gip1;Cerebellum_neonate:84990751-84991211:Dand5;Cerebellum_neonate:84990751-84991211:Rad23a;Cerebellum_neonate:84990751-84991211:Calr;Cerebellum_neonate:84990751-84991211:Farsa;Cerebellum_neonate:84990751-84991211:Syce2;Cerebellum_neonate:84990751-84991211:Gcdh;Cerebellum_neonate:84990751-84991211:Klf1;Cerebellum_neonate:84990751-84991211:Dnase2a
chr8	84990751	84991211	Cerebellum_neonate:84990751-84991211:Mast1;Cerebellum_neonate:84990751-84991211:Rtbdn;Cerebellum_neonate:84990751-84991211:Prdx2;Cerebellum_neonate:84990751-84991211:Rnaseh2a;Cerebellum_neonate:84990751-84991211:Junb;Cerebellum_neonate:84990751-84991211:Hook2;Cerebellum_neonate:84990751-84991211:Best2;Cerebellum_neonate:84990751-84991211:Asna1;Cerebellum_neonate:84990751-84991211:Tnpo2;Cerebellum_neonate:84990751-84991211:Fbxw9
chr8	84990751	84991211	Cerebellum_neonate:84990751-84991211:Dhps;Cerebellum_neonate:84990751-84991211:BC056474;Cerebellum_neonate:84990751-84991211:Wdr83;Cerebellum_neonate:84990751-84991211:Man2b1;Cerebellum_neonate:84990751-84991211:Zfp791;Cerebellum_neonate:84990751-84991211:Vps35;Dendritic_cell:84990751-84991211:Ier2;Dendritic_cell:84990751-84991211:Gadd45gip1;Dendritic_cell:84990751-84991211:Rad23a;Dendritic_cell:84990751-84991211:Calr
chr8	84990751	84991211	Dendritic_cell:84990751-84991211:Farsa;Dendritic_cell:84990751-84991211:Gcdh;Dendritic_cell:84990751-84991211:Rtbdn;Dendritic_cell:84990751-84991211:Prdx2;Dendritic_cell:84990751-84991211:Rnaseh2a;Dendritic_cell:84990751-84991211:Junb;Dendritic_cell:84990751-84991211:Asna1;Dendritic_cell:84990751-84991211:Tnpo2;Dendritic_cell:84990751-84991211:Dhps;Dendritic_cell:84990751-84991211:BC056474
chr8	84990751	84991211	Dendritic_cell:84990751-84991211:Wdr83;Dendritic_cell:84990751-84991211:Man2b1;Dendritic_cell:84990751-84991211:Zfp791;Dendritic_cell:84990751-84991211:Olfr371;ESC_Bruce4:84990751-84991211:Ier2;ESC_Bruce4:84990751-84991211:Rad23a;ESC_Bruce4:84990751-84991211:Calr;ESC_Bruce4:84990751-84991211:Syce2;ESC_Bruce4:84990751-84991211:Gcdh;ESC_Bruce4:84990751-84991211:Klf1
chr8	84990751	84991211	ESC_Bruce4:84990751-84991211:Mast1;ESC_Bruce4:84990751-84991211:Rtbdn;ESC_Bruce4:84990751-84991211:Prdx2;ESC_Bruce4:84990751-84991211:Rnaseh2a;ESC_Bruce4:84990751-84991211:Junb;ESC_Bruce4:84990751-84991211:Hook2;ESC_Bruce4:84990751-84991211:Best2;ESC_Bruce4:84990751-84991211:Asna1;ESC_Bruce4:84990751-84991211:2310036O22Rik;ESC_Bruce4:84990751-84991211:Tnpo2
chr8	84990751	84991211	ESC_Bruce4:84990751-84991211:Fbxw9;ESC_Bruce4:84990751-84991211:A230103J11Rik;ESC_Bruce4:84990751-84991211:Dhps;ESC_Bruce4:84990751-84991211:BC056474;ESC_Bruce4:84990751-84991211:Wdr83;ESC_Bruce4:84990751-84991211:Man2b1;ESC_Bruce4:84990751-84991211:AC163703.1;ESC_Bruce4:84990751-84991211:Zfp791;ESC_Bruce4:84990751-84991211:Orc6;ESC_J1:84990751-84991211:Ier2
chr8	84990751	84991211	ESC_J1:84990751-84991211:Gadd45gip1;ESC_J1:84990751-84991211:Rad23a;ESC_J1:84990751-84991211:Calr;ESC_J1:84990751-84991211:Farsa;ESC_J1:84990751-84991211:Syce2;ESC_J1:84990751-84991211:Gcdh;ESC_J1:84990751-84991211:Dnase2a;ESC_J1:84990751-84991211:Prdx2;ESC_J1:84990751-84991211:Rnaseh2a;ESC_J1:84990751-84991211:Hook2
chr8	84990751	84991211	ESC_J1:84990751-84991211:Asna1;ESC_J1:84990751-84991211:Tnpo2;ESC_J1:84990751-84991211:Fbxw9;ESC_J1:84990751-84991211:Dhps;ESC_J1:84990751-84991211:Wdr83;ESC_J1:84990751-84991211:Man2b1;ESC_J1:84990751-84991211:Gm6531;ESC_KH2:84990751-84991211:Ier2;ESC_KH2:84990751-84991211:Trmt1;ESC_KH2:84990751-84991211:Nacc1
chr8	84990751	84991211	ESC_KH2:84990751-84991211:Gadd45gip1;ESC_KH2:84990751-84991211:Dand5;ESC_KH2:84990751-84991211:Rad23a;ESC_KH2:84990751-84991211:Calr;ESC_KH2:84990751-84991211:Farsa;ESC_KH2:84990751-84991211:Syce2;ESC_KH2:84990751-84991211:Gcdh;ESC_KH2:84990751-84991211:Klf1;ESC_KH2:84990751-84991211:Dnase2a;ESC_KH2:84990751-84991211:Mast1
chr8	84990751	84991211	ESC_KH2:84990751-84991211:Rtbdn;ESC_KH2:84990751-84991211:Prdx2;ESC_KH2:84990751-84991211:Rnaseh2a;ESC_KH2:84990751-84991211:Junb;ESC_KH2:84990751-84991211:Hook2;ESC_KH2:84990751-84991211:Best2;ESC_KH2:84990751-84991211:Asna1;ESC_KH2:84990751-84991211:Tnpo2;ESC_KH2:84990751-84991211:Fbxw9;ESC_KH2:84990751-84991211:Dhps
chr8	84990751	84991211	ESC_KH2:84990751-84991211:BC056474;ESC_KH2:84990751-84991211:Wdr83;ESC_KH2:84990751-84991211:Man2b1;ESC_KH2:84990751-84991211:Zfp791;ESC_KH2:84990751-84991211:Orc6;EpiLC:84990751-84991211:Ier2;EpiLC:84990751-84991211:Trmt1;EpiLC:84990751-84991211:Gadd45gip1;EpiLC:84990751-84991211:Calr;EpiLC:84990751-84991211:Prdx2
chr8	84990751	84991211	EpiLC:84990751-84991211:Rnaseh2a;EpiLC:84990751-84991211:Junb;EpiLC:84990751-84991211:Hook2;EpiLC:84990751-84991211:Asna1;EpiLC:84990751-84991211:Tnpo2;EpiLC:84990751-84991211:Fbxw9;EpiLC:84990751-84991211:Dhps;EpiLC:84990751-84991211:BC056474;EpiLC:84990751-84991211:Wdr83;EpiLC:84990751-84991211:Man2b1
chr8	84990751	84991211	Erythroid_spleen:84990751-84991211:D8Ertd738e;Erythroid_spleen:84990751-84991211:Ier2;Erythroid_spleen:84990751-84991211:Trmt1;Erythroid_spleen:84990751-84991211:Lyl1;Erythroid_spleen:84990751-84991211:G430095P16Rik;Erythroid_spleen:84990751-84991211:Nfix;Erythroid_spleen:84990751-84991211:Gadd45gip1;Erythroid_spleen:84990751-84991211:Dand5;Erythroid_spleen:84990751-84991211:Rad23a;Erythroid_spleen:84990751-84991211:Calr
chr8	84990751	84991211	Erythroid_spleen:84990751-84991211:Farsa;Erythroid_spleen:84990751-84991211:Syce2;Erythroid_spleen:84990751-84991211:Gcdh;Erythroid_spleen:84990751-84991211:Klf1;Erythroid_spleen:84990751-84991211:Dnase2a;Erythroid_spleen:84990751-84991211:Mast1;Erythroid_spleen:84990751-84991211:Rtbdn;Erythroid_spleen:84990751-84991211:Prdx2;Erythroid_spleen:84990751-84991211:Rnaseh2a;Erythroid_spleen:84990751-84991211:Junb
chr8	84990751	84991211	Erythroid_spleen:84990751-84991211:Hook2;Erythroid_spleen:84990751-84991211:Asna1;Erythroid_spleen:84990751-84991211:Tnpo2;Erythroid_spleen:84990751-84991211:Fbxw9;Erythroid_spleen:84990751-84991211:Dhps;Erythroid_spleen:84990751-84991211:BC056474;Erythroid_spleen:84990751-84991211:Wdr83;Erythroid_spleen:84990751-84991211:Gm6531;Forelimb_bud_embryo:84990751-84991191:Ier2;Forelimb_bud_embryo:84990751-84991191:Nacc1
chr8	84990751	84991211	Forelimb_bud_embryo:84990751-84991191:Lyl1;Forelimb_bud_embryo:84990751-84991191:Nfix;Forelimb_bud_embryo:84990751-84991191:Gadd45gip1;Forelimb_bud_embryo:84990751-84991191:Rad23a;Forelimb_bud_embryo:84990751-84991191:Calr;Forelimb_bud_embryo:84990751-84991191:Klf1;Forelimb_bud_embryo:84990751-84991191:Dnase2a;Forelimb_bud_embryo:84990751-84991191:Rtbdn;Forelimb_bud_embryo:84990751-84991191:Prdx2;Forelimb_bud_embryo:84990751-84991191:Rnaseh2a
chr8	84990751	84991211	Forelimb_bud_embryo:84990751-84991191:Junb;Forelimb_bud_embryo:84990751-84991191:Hook2;Forelimb_bud_embryo:84990751-84991191:Best2;Forelimb_bud_embryo:84990751-84991191:Asna1;Forelimb_bud_embryo:84990751-84991191:Tnpo2;Forelimb_bud_embryo:84990751-84991191:Fbxw9;Forelimb_bud_embryo:84990751-84991191:Dhps;Forelimb_bud_embryo:84990751-84991191:BC056474;Forelimb_bud_embryo:84990751-84991191:Wdr83;Forelimb_bud_embryo:84990751-84991191:Man2b1
chr8	84990751	84991211	Forelimb_bud_embryo:84990751-84991191:Zfp791;Forelimb_bud_embryo:84990751-84991191:Gm6531;G1E:84990751-84991211:D8Ertd738e;G1E:84990751-84991211:Ier2;G1E:84990751-84991211:Trmt1;G1E:84990751-84991211:Nacc1;G1E:84990751-84991211:Lyl1;G1E:84990751-84991211:G430095P16Rik;G1E:84990751-84991211:Nfix;G1E:84990751-84991211:Gadd45gip1
chr8	84990751	84991211	G1E:84990751-84991211:Dand5;G1E:84990751-84991211:Rad23a;G1E:84990751-84991211:Calr;G1E:84990751-84991211:Farsa;G1E:84990751-84991211:Syce2;G1E:84990751-84991211:Gcdh;G1E:84990751-84991211:Klf1;G1E:84990751-84991211:Dnase2a;G1E:84990751-84991211:Prdx2;G1E:84990751-84991211:Rnaseh2a
chr8	84990751	84991211	G1E:84990751-84991211:Junb;G1E:84990751-84991211:Hook2;G1E:84990751-84991211:Asna1;G1E:84990751-84991211:Tnpo2;G1E:84990751-84991211:Fbxw9;G1E:84990751-84991211:Dhps;G1E:84990751-84991211:BC056474;G1E:84990751-84991211:Wdr83;G1E:84990751-84991211:Man2b1;G1E:84990751-84991211:Zfp791
chr8	84990751	84991211	G1E:84990751-84991211:Vps35;GMP:84990751-84991211:Rad23a;GMP:84990751-84991211:Farsa;GMP:84990751-84991211:Gcdh;GMP:84990751-84991211:Dnase2a;GMP:84990751-84991211:Prdx2;GMP:84990751-84991211:Rnaseh2a;GMP:84990751-84991211:Junb;GMP:84990751-84991211:Asna1;GMP:84990751-84991211:2310036O22Rik
chr8	84990751	84991211	GMP:84990751-84991211:Fbxw9;GMP:84990751-84991211:A230103J11Rik;GMP:84990751-84991211:Dhps;GMP:84990751-84991211:BC056474;GMP:84990751-84991211:Wdr83;GMP:84990751-84991211:Man2b1;GMP:84990751-84991211:Gm6531;GMP:84990751-84991211:Orc6;Heart_E11.5:84990751-84991211:Calr;Heart_E11.5:84990751-84991211:Farsa
chr8	84990751	84991211	Heart_E11.5:84990751-84991211:Gcdh;Heart_E11.5:84990751-84991211:Klf1;Heart_E11.5:84990751-84991211:Rtbdn;Heart_E11.5:84990751-84991211:Prdx2;Heart_E11.5:84990751-84991211:Rnaseh2a;Heart_E11.5:84990751-84991211:Junb;Heart_E11.5:84990751-84991211:Asna1;Heart_E11.5:84990751-84991211:Tnpo2;Heart_E11.5:84990751-84991211:Fbxw9;Heart_E11.5:84990751-84991211:Dhps
chr8	84990751	84991211	Heart_E11.5:84990751-84991211:BC056474;Heart_E11.5:84990751-84991211:Wdr83;Heart_E11.5:84990751-84991211:Man2b1;Heart_E11.5:84990751-84991211:Zfp791;Heart_E12.5:84990751-84991211:Gadd45gip1;Heart_E12.5:84990751-84991211:Dand5;Heart_E12.5:84990751-84991211:Rad23a;Heart_E12.5:84990751-84991211:Calr;Heart_E12.5:84990751-84991211:Gcdh;Heart_E12.5:84990751-84991211:Klf1
chr8	84990751	84991211	Heart_E12.5:84990751-84991211:Prdx2;Heart_E12.5:84990751-84991211:Rnaseh2a;Heart_E12.5:84990751-84991211:Junb;Heart_E12.5:84990751-84991211:Hook2;Heart_E12.5:84990751-84991211:Best2;Heart_E12.5:84990751-84991211:Tnpo2;Heart_E12.5:84990751-84991211:Fbxw9;Heart_E12.5:84990751-84991211:Dhps;Heart_E12.5:84990751-84991211:BC056474;Heart_E12.5:84990751-84991211:Man2b1
chr8	84990751	84991211	Heart:84990751-84991211:Ier2;Heart:84990751-84991211:Trmt1;Heart:84990751-84991211:Nacc1;Heart:84990751-84991211:Lyl1;Heart:84990751-84991211:Gadd45gip1;Heart:84990751-84991211:Dand5;Heart:84990751-84991211:Rad23a;Heart:84990751-84991211:Calr;Heart:84990751-84991211:1700122E12Rik;Heart:84990751-84991211:Farsa
chr8	84990751	84991211	Heart:84990751-84991211:Syce2;Heart:84990751-84991211:Dnase2a;Heart:84990751-84991211:Mast1;Heart:84990751-84991211:Prdx2;Heart:84990751-84991211:Rnaseh2a;Heart:84990751-84991211:Junb;Heart:84990751-84991211:Asna1;Heart:84990751-84991211:2310036O22Rik;Heart:84990751-84991211:Tnpo2;Heart:84990751-84991211:Fbxw9
chr8	84990751	84991211	Heart:84990751-84991211:A230103J11Rik;Heart:84990751-84991211:Dhps;Heart:84990751-84991211:BC056474;Heart:84990751-84991211:Wdr83;Heart:84990751-84991211:Man2b1;Heart:84990751-84991211:Zfp791;Heart:84990751-84991211:AA672651;Heart:84990751-84991211:Mylk3;IPSC:84990751-84991211:Ier2;IPSC:84990751-84991211:Trmt1
chr8	84990751	84991211	IPSC:84990751-84991211:Nacc1;IPSC:84990751-84991211:G430095P16Rik;IPSC:84990751-84991211:Gadd45gip1;IPSC:84990751-84991211:Rad23a;IPSC:84990751-84991211:Calr;IPSC:84990751-84991211:Farsa;IPSC:84990751-84991211:Syce2;IPSC:84990751-84991211:Gcdh;IPSC:84990751-84991211:Klf1;IPSC:84990751-84991211:Dnase2a
chr8	84990751	84991211	IPSC:84990751-84991211:Mast1;IPSC:84990751-84991211:Prdx2;IPSC:84990751-84991211:Rnaseh2a;IPSC:84990751-84991211:Junb;IPSC:84990751-84991211:Hook2;IPSC:84990751-84991211:Best2;IPSC:84990751-84991211:Asna1;IPSC:84990751-84991211:Tnpo2;IPSC:84990751-84991211:Fbxw9;IPSC:84990751-84991211:Dhps
chr8	84990751	84991211	IPSC:84990751-84991211:BC056474;IPSC:84990751-84991211:Wdr83;IPSC:84990751-84991211:Man2b1;IPSC:84990751-84991211:Zfp791;IPSC:84990751-84991211:Gm6531;IPSC:84990751-84991211:Orc6;Intestine:84990751-84990891:Nfix;Intestine:84990751-84990891:Calr;Intestine:84990751-84990891:Farsa;Intestine:84990751-84990891:Syce2
chr8	84990751	84991211	Intestine:84990751-84990891:Gcdh;Intestine:84990751-84990891:Prdx2;Intestine:84990751-84990891:Rnaseh2a;Intestine:84990751-84990891:Junb;Intestine:84990751-84990891:Hook2;Intestine:84990751-84990891:Asna1;Intestine:84990751-84990891:2310036O22Rik;Intestine:84990751-84990891:Tnpo2;Intestine:84990751-84990891:Fbxw9;Large_intestine_epithelial:84990751-84991211:Ier2
chr8	84990751	84991211	Large_intestine_epithelial:84990751-84991211:Trmt1;Large_intestine_epithelial:84990751-84991211:Nacc1;Large_intestine_epithelial:84990751-84991211:Lyl1;Large_intestine_epithelial:84990751-84991211:Nfix;Large_intestine_epithelial:84990751-84991211:Gadd45gip1;Large_intestine_epithelial:84990751-84991211:Dand5;Large_intestine_epithelial:84990751-84991211:Rad23a;Large_intestine_epithelial:84990751-84991211:Calr;Large_intestine_epithelial:84990751-84991211:Farsa;Large_intestine_epithelial:84990751-84991211:Syce2
chr8	84990751	84991211	Large_intestine_epithelial:84990751-84991211:Gcdh;Large_intestine_epithelial:84990751-84991211:Klf1;Large_intestine_epithelial:84990751-84991211:Dnase2a;Large_intestine_epithelial:84990751-84991211:Mast1;Large_intestine_epithelial:84990751-84991211:Prdx2;Large_intestine_epithelial:84990751-84991211:Rnaseh2a;Large_intestine_epithelial:84990751-84991211:Junb;Large_intestine_epithelial:84990751-84991211:Hook2;Large_intestine_epithelial:84990751-84991211:Best2;Large_intestine_epithelial:84990751-84991211:Asna1
chr8	84990751	84991211	Large_intestine_epithelial:84990751-84991211:2310036O22Rik;Large_intestine_epithelial:84990751-84991211:Tnpo2;Large_intestine_epithelial:84990751-84991211:Fbxw9;Large_intestine_epithelial:84990751-84991211:A230103J11Rik;Large_intestine_epithelial:84990751-84991211:Dhps;Large_intestine_epithelial:84990751-84991211:BC056474;Large_intestine_epithelial:84990751-84991211:Wdr83;Large_intestine_epithelial:84990751-84991211:Man2b1;Large_intestine_epithelial:84990751-84991211:Zfp791;Large_intestine_epithelial:84990751-84991211:Vps35
chr8	84990751	84991211	Large_intestine_epithelial:84990751-84991211:Orc6;Limb_E14.5:84990751-84991211:Trmt1;Limb_E14.5:84990751-84991211:Nacc1;Limb_E14.5:84990751-84991211:Lyl1;Limb_E14.5:84990751-84991211:Nfix;Limb_E14.5:84990751-84991211:Gadd45gip1;Limb_E14.5:84990751-84991211:Dand5;Limb_E14.5:84990751-84991211:Rad23a;Limb_E14.5:84990751-84991211:Calr;Limb_E14.5:84990751-84991211:Gcdh
chr8	84990751	84991211	Limb_E14.5:84990751-84991211:Klf1;Limb_E14.5:84990751-84991211:Dnase2a;Limb_E14.5:84990751-84991211:Mast1;Limb_E14.5:84990751-84991211:Prdx2;Limb_E14.5:84990751-84991211:Rnaseh2a;Limb_E14.5:84990751-84991211:Junb;Limb_E14.5:84990751-84991211:Hook2;Limb_E14.5:84990751-84991211:Best2;Limb_E14.5:84990751-84991211:Asna1;Limb_E14.5:84990751-84991211:2310036O22Rik
chr8	84990751	84991211	Limb_E14.5:84990751-84991211:Tnpo2;Limb_E14.5:84990751-84991211:Fbxw9;Limb_E14.5:84990751-84991211:A230103J11Rik;Limb_E14.5:84990751-84991211:Dhps;Limb_E14.5:84990751-84991211:BC056474;Limb_E14.5:84990751-84991211:Wdr83;Limb_E14.5:84990751-84991211:Man2b1;Limb_E14.5:84990751-84991211:Zfp791;Limb_E14.5:84990751-84991211:Gm6531;Limb_E14.5:84990751-84991211:Vps35
chr8	84990751	84991211	Liver_E14.5:84990751-84991211:Ier2;Liver_E14.5:84990751-84991211:Gm2529;Liver_E14.5:84990751-84991211:Trmt1;Liver_E14.5:84990751-84991211:Nacc1;Liver_E14.5:84990751-84991211:Lyl1;Liver_E14.5:84990751-84991211:G430095P16Rik;Liver_E14.5:84990751-84991211:Nfix;Liver_E14.5:84990751-84991211:Gadd45gip1;Liver_E14.5:84990751-84991211:Dand5;Liver_E14.5:84990751-84991211:Rad23a
chr8	84990751	84991211	Liver_E14.5:84990751-84991211:Calr;Liver_E14.5:84990751-84991211:1700122E12Rik;Liver_E14.5:84990751-84991211:Farsa;Liver_E14.5:84990751-84991211:Syce2;Liver_E14.5:84990751-84991211:Gcdh;Liver_E14.5:84990751-84991211:Klf1;Liver_E14.5:84990751-84991211:Dnase2a;Liver_E14.5:84990751-84991211:Mast1;Liver_E14.5:84990751-84991211:Rtbdn;Liver_E14.5:84990751-84991211:Prdx2
chr8	84990751	84991211	Liver_E14.5:84990751-84991211:Rnaseh2a;Liver_E14.5:84990751-84991211:Junb;Liver_E14.5:84990751-84991211:Hook2;Liver_E14.5:84990751-84991211:Asna1;Liver_E14.5:84990751-84991211:2310036O22Rik;Liver_E14.5:84990751-84991211:Tnpo2;Liver_E14.5:84990751-84991211:Fbxw9;Liver_E14.5:84990751-84991211:A230103J11Rik;Liver_E14.5:84990751-84991211:Dhps;Liver_E14.5:84990751-84991211:BC056474
chr8	84990751	84991211	Liver_E14.5:84990751-84991211:Wdr83;Liver_E14.5:84990751-84991211:Man2b1;Liver_E14.5:84990751-84991211:Zfp791;Liver_E14.5:84990751-84991211:Gm6531;Liver_E14.5:84990751-84991211:Vps35;Liver_E14.5:84990751-84991211:Orc6;Liver_E14.5:84990751-84991211:Mylk3;Liver_E14.5:84990751-84991211:Dnaja2;Lung_E14.5:84990751-84991211:Ier2;Lung_E14.5:84990751-84991211:Trmt1
chr8	84990751	84991211	Lung_E14.5:84990751-84991211:Lyl1;Lung_E14.5:84990751-84991211:G430095P16Rik;Lung_E14.5:84990751-84991211:Nfix;Lung_E14.5:84990751-84991211:Gadd45gip1;Lung_E14.5:84990751-84991211:Dand5;Lung_E14.5:84990751-84991211:Rad23a;Lung_E14.5:84990751-84991211:Calr;Lung_E14.5:84990751-84991211:Farsa;Lung_E14.5:84990751-84991211:Syce2;Lung_E14.5:84990751-84991211:Gcdh
chr8	84990751	84991211	Lung_E14.5:84990751-84991211:Dnase2a;Lung_E14.5:84990751-84991211:Prdx2;Lung_E14.5:84990751-84991211:Rnaseh2a;Lung_E14.5:84990751-84991211:Junb;Lung_E14.5:84990751-84991211:Hook2;Lung_E14.5:84990751-84991211:Asna1;Lung_E14.5:84990751-84991211:Tnpo2;Lung_E14.5:84990751-84991211:Fbxw9;Lung_E14.5:84990751-84991211:Dhps;Lung_E14.5:84990751-84991211:BC056474
chr8	84990751	84991211	Lung_E14.5:84990751-84991211:Wdr83;Lung_E14.5:84990751-84991211:Man2b1;Lung_E14.5:84990751-84991211:Zfp791;Lung_E14.5:84990751-84991211:Gm6531;Lung:84990751-84991051:Trmt1;Lung:84990751-84991051:Nacc1;Lung:84990751-84991051:Calr;Lung:84990751-84991051:Farsa;Lung:84990751-84991051:Gcdh;Lung:84990751-84991051:Klf1
chr8	84990751	84991211	Lung:84990751-84991051:Prdx2;Lung:84990751-84991051:Rnaseh2a;Lung:84990751-84991051:Junb;Lung:84990751-84991051:Hook2;Lung:84990751-84991051:Asna1;Lung:84990751-84991051:2310036O22Rik;Lung:84990751-84991051:Tnpo2;Lung:84990751-84991051:Dhps;Lung:84990751-84991051:BC056474;Lung:84990751-84991051:Wdr83
chr8	84990751	84991211	Lung:84990751-84991051:Man2b1;Lung_neonate:84990751-84991121:Ier2;Lung_neonate:84990751-84991121:Calr;Lung_neonate:84990751-84991121:Farsa;Lung_neonate:84990751-84991121:Syce2;Lung_neonate:84990751-84991121:Gcdh;Lung_neonate:84990751-84991121:Mast1;Lung_neonate:84990751-84991121:Rtbdn;Lung_neonate:84990751-84991121:Prdx2;Lung_neonate:84990751-84991121:Rnaseh2a
chr8	84990751	84991211	Lung_neonate:84990751-84991121:Junb;Lung_neonate:84990751-84991121:Best2;Lung_neonate:84990751-84991121:Asna1;Lung_neonate:84990751-84991121:Tnpo2;Lung_neonate:84990751-84991121:Fbxw9;Lung_neonate:84990751-84991121:Dhps;Lung_neonate:84990751-84991121:BC056474;Lung_neonate:84990751-84991121:Wdr83;Lung_neonate:84990751-84991121:Man2b1;Lung_neonate:84990751-84991121:Zfp791
chr8	84990751	84991211	MC3T3-E1:84990751-84991211:Ier2;MC3T3-E1:84990751-84991211:Nfix;MC3T3-E1:84990751-84991211:Gadd45gip1;MC3T3-E1:84990751-84991211:Dand5;MC3T3-E1:84990751-84991211:Rad23a;MC3T3-E1:84990751-84991211:Calr;MC3T3-E1:84990751-84991211:Farsa;MC3T3-E1:84990751-84991211:Gcdh;MC3T3-E1:84990751-84991211:Dnase2a;MC3T3-E1:84990751-84991211:Rtbdn
chr8	84990751	84991211	MC3T3-E1:84990751-84991211:Prdx2;MC3T3-E1:84990751-84991211:Rnaseh2a;MC3T3-E1:84990751-84991211:Junb;MC3T3-E1:84990751-84991211:Best2;MC3T3-E1:84990751-84991211:Asna1;MC3T3-E1:84990751-84991211:Tnpo2;MC3T3-E1:84990751-84991211:Fbxw9;MC3T3-E1:84990751-84991211:Dhps;MC3T3-E1:84990751-84991211:BC056474;MC3T3-E1:84990751-84991211:Wdr83
chr8	84990751	84991211	MC3T3-E1:84990751-84991211:Man2b1;MC3T3-E1:84990751-84991211:Zfp791;MC3T3-E1:84990751-84991211:Vps35;NIH-3T3:84990751-84991211:Dnase2a;NPC:84990751-84991211:Zswim4;NPC:84990751-84991211:D8Ertd738e;NPC:84990751-84991211:Gm2529;NPC:84990751-84991211:Nacc1;NPC:84990751-84991211:Lyl1;NPC:84990751-84991211:G430095P16Rik
chr8	84990751	84991211	NPC:84990751-84991211:Nfix;NPC:84990751-84991211:Gadd45gip1;NPC:84990751-84991211:Dand5;NPC:84990751-84991211:Rad23a;NPC:84990751-84991211:Calr;NPC:84990751-84991211:Farsa;NPC:84990751-84991211:Syce2;NPC:84990751-84991211:Gcdh;NPC:84990751-84991211:Klf1;NPC:84990751-84991211:Dnase2a
chr8	84990751	84991211	NPC:84990751-84991211:AC161765.1;NPC:84990751-84991211:Mast1;NPC:84990751-84991211:Rtbdn;NPC:84990751-84991211:Prdx2;NPC:84990751-84991211:Rnaseh2a;NPC:84990751-84991211:Junb;NPC:84990751-84991211:Hook2;NPC:84990751-84991211:Asna1;NPC:84990751-84991211:2310036O22Rik;NPC:84990751-84991211:Tnpo2
chr8	84990751	84991211	NPC:84990751-84991211:Fbxw9;NPC:84990751-84991211:A230103J11Rik;NPC:84990751-84991211:Dhps;NPC:84990751-84991211:BC056474;NPC:84990751-84991211:Wdr83;NPC:84990751-84991211:Man2b1;NPC:84990751-84991211:Zfp791;NPC:84990751-84991211:Vps35;NPC:84990751-84991211:Orc6;Neuron_cortical:84990751-84991211:Ier2
chr8	84990751	84991211	Neuron_cortical:84990751-84991211:Trmt1;Neuron_cortical:84990751-84991211:Nacc1;Neuron_cortical:84990751-84991211:Lyl1;Neuron_cortical:84990751-84991211:G430095P16Rik;Neuron_cortical:84990751-84991211:Nfix;Neuron_cortical:84990751-84991211:Gadd45gip1;Neuron_cortical:84990751-84991211:Dand5;Neuron_cortical:84990751-84991211:Rad23a;Neuron_cortical:84990751-84991211:Calr;Neuron_cortical:84990751-84991211:Farsa
chr8	84990751	84991211	Neuron_cortical:84990751-84991211:Syce2;Neuron_cortical:84990751-84991211:Gcdh;Neuron_cortical:84990751-84991211:Klf1;Neuron_cortical:84990751-84991211:Dnase2a;Neuron_cortical:84990751-84991211:Mast1;Neuron_cortical:84990751-84991211:Rtbdn;Neuron_cortical:84990751-84991211:Prdx2;Neuron_cortical:84990751-84991211:Rnaseh2a;Neuron_cortical:84990751-84991211:Junb;Neuron_cortical:84990751-84991211:Hook2
chr8	84990751	84991211	Neuron_cortical:84990751-84991211:Asna1;Neuron_cortical:84990751-84991211:Tnpo2;Neuron_cortical:84990751-84991211:Fbxw9;Neuron_cortical:84990751-84991211:Dhps;Neuron_cortical:84990751-84991211:BC056474;Neuron_cortical:84990751-84991211:Wdr83;Neuron_cortical:84990751-84991211:Man2b1;Neuron_cortical:84990751-84991211:Zfp791;Neuron_cortical:84990751-84991211:Olfr371;Prostate:84990751-84991211:Ier2
chr8	84990751	84991211	Prostate:84990751-84991211:Trmt1;Prostate:84990751-84991211:Nacc1;Prostate:84990751-84991211:Lyl1;Prostate:84990751-84991211:Nfix;Prostate:84990751-84991211:Gadd45gip1;Prostate:84990751-84991211:Dand5;Prostate:84990751-84991211:Rad23a;Prostate:84990751-84991211:Calr;Prostate:84990751-84991211:Farsa;Prostate:84990751-84991211:Gcdh
chr8	84990751	84991211	Prostate:84990751-84991211:Dnase2a;Prostate:84990751-84991211:Prdx2;Prostate:84990751-84991211:Rnaseh2a;Prostate:84990751-84991211:Junb;Prostate:84990751-84991211:Hook2;Prostate:84990751-84991211:Best2;Prostate:84990751-84991211:Asna1;Prostate:84990751-84991211:Tnpo2;Prostate:84990751-84991211:Fbxw9;Prostate:84990751-84991211:Dhps
chr8	84990751	84991211	Prostate:84990751-84991211:BC056474;Prostate:84990751-84991211:Wdr83;Prostate:84990751-84991211:Man2b1;Prostate:84990751-84991211:Zfp791;Spermatid:84990751-84991211:Gadd45gip1;Spermatid:84990751-84991211:Dand5;Spermatid:84990751-84991211:Rad23a;Spermatid:84990751-84991211:Farsa;Spermatid:84990751-84991211:Syce2;Spermatid:84990751-84991211:Gcdh
chr8	84990751	84991211	Spermatid:84990751-84991211:Prdx2;Spermatid:84990751-84991211:Rnaseh2a;Spermatid:84990751-84991211:Junb;Spermatid:84990751-84991211:Hook2;Spermatid:84990751-84991211:Asna1;Spermatid:84990751-84991211:Tnpo2;Spermatid:84990751-84991211:BC056474;Spermatid:84990751-84991211:Wdr83;Spermatid:84990751-84991211:Man2b1;Spermatid:84990751-84991211:Gm6531
chr8	84990751	84991211	Spermatid:84990751-84991211:Olfr371;Spleen:84990751-84991091:Calr;Spleen:84990751-84991091:Gcdh;Spleen:84990751-84991091:Klf1;Spleen:84990751-84991091:Dnase2a;Spleen:84990751-84991091:Prdx2;Spleen:84990751-84991091:Rnaseh2a;Spleen:84990751-84991091:Junb;Spleen:84990751-84991091:2310036O22Rik;Spleen:84990751-84991091:Tnpo2
chr8	84990751	84991211	Spleen:84990751-84991091:Dhps;Spleen:84990751-84991091:BC056474;Spleen:84990751-84991091:Man2b1;Spleen:84990751-84991091:Gm6531;Stomach_neonate:84990751-84991211:Ier2;Stomach_neonate:84990751-84991211:Lyl1;Stomach_neonate:84990751-84991211:Gadd45gip1;Stomach_neonate:84990751-84991211:Dand5;Stomach_neonate:84990751-84991211:Rad23a;Stomach_neonate:84990751-84991211:Calr
chr8	84990751	84991211	Stomach_neonate:84990751-84991211:Syce2;Stomach_neonate:84990751-84991211:Gcdh;Stomach_neonate:84990751-84991211:Mast1;Stomach_neonate:84990751-84991211:Prdx2;Stomach_neonate:84990751-84991211:Rnaseh2a;Stomach_neonate:84990751-84991211:Junb;Stomach_neonate:84990751-84991211:Hook2;Stomach_neonate:84990751-84991211:Best2;Stomach_neonate:84990751-84991211:Tnpo2;Stomach_neonate:84990751-84991211:Fbxw9
chr8	84990751	84991211	Stomach_neonate:84990751-84991211:Dhps;Stomach_neonate:84990751-84991211:BC056474;Stomach_neonate:84990751-84991211:Wdr83;Stomach_neonate:84990751-84991211:Man2b1;Stomach_neonate:84990751-84991211:Zfp791;Striatum:84990751-84990881:Nacc1;Striatum:84990751-84990881:Dand5;Striatum:84990751-84990881:Calr;Striatum:84990751-84990881:Gcdh;Striatum:84990751-84990881:Dnase2a
chr8	84990751	84991211	Striatum:84990751-84990881:AC161765.1;Striatum:84990751-84990881:Prdx2;Striatum:84990751-84990881:Rnaseh2a;Striatum:84990751-84990881:Junb;Striatum:84990751-84990881:Asna1;Striatum:84990751-84990881:2310036O22Rik;Striatum:84990751-84990881:Tnpo2;Striatum:84990751-84990881:Fbxw9;Striatum:84990751-84990881:A230103J11Rik;Striatum:84990751-84990881:Dhps
chr8	84990751	84991211	Striatum:84990751-84990881:BC056474;Striatum:84990751-84990881:Wdr83;Striatum:84990751-84990881:Man2b1;Striatum:84990751-84990881:AC163703.1;Striatum:84990751-84990881:Zfp791;Striatum:84990751-84990881:Vps35;Testis:84990751-84991211:Nfix;Testis:84990751-84991211:Gadd45gip1;Testis:84990751-84991211:Rad23a;Testis:84990751-84991211:Calr
chr8	84990751	84991211	Testis:84990751-84991211:Farsa;Testis:84990751-84991211:Syce2;Testis:84990751-84991211:Gcdh;Testis:84990751-84991211:Dnase2a;Testis:84990751-84991211:Mast1;Testis:84990751-84991211:Prdx2;Testis:84990751-84991211:Rnaseh2a;Testis:84990751-84991211:Junb;Testis:84990751-84991211:Hook2;Testis:84990751-84991211:Asna1
chr8	84990751	84991211	Testis:84990751-84991211:2310036O22Rik;Testis:84990751-84991211:Fbxw9;Testis:84990751-84991211:Dhps;Testis:84990751-84991211:BC056474;Testis:84990751-84991211:Wdr83;Testis:84990751-84991211:Man2b1;Testis:84990751-84991211:Gm6531;Testis:84990751-84991211:Olfr371;Testis:84990751-84991211:Vps35;Th1:84990751-84991211:Ier2
chr8	84990751	84991211	Th1:84990751-84991211:Nacc1;Th1:84990751-84991211:Gadd45gip1;Th1:84990751-84991211:Rad23a;Th1:84990751-84991211:Calr;Th1:84990751-84991211:Farsa;Th1:84990751-84991211:Syce2;Th1:84990751-84991211:Gcdh;Th1:84990751-84991211:Prdx2;Th1:84990751-84991211:Rnaseh2a;Th1:84990751-84991211:Junb
chr8	84990751	84991211	Th1:84990751-84991211:Hook2;Th1:84990751-84991211:Asna1;Th1:84990751-84991211:Tnpo2;Th1:84990751-84991211:Fbxw9;Th1:84990751-84991211:Dhps;Th1:84990751-84991211:BC056474;Th1:84990751-84991211:Wdr83;Th1:84990751-84991211:Man2b1;Th1:84990751-84991211:Zfp791;Th1:84990751-84991211:Gm6531
chr8	84990751	84991211	Th2:84990751-84991171:Ier2;Th2:84990751-84991171:Lyl1;Th2:84990751-84991171:Gadd45gip1;Th2:84990751-84991171:Dand5;Th2:84990751-84991171:Rad23a;Th2:84990751-84991171:Calr;Th2:84990751-84991171:Farsa;Th2:84990751-84991171:Gcdh;Th2:84990751-84991171:Dnase2a;Th2:84990751-84991171:Prdx2
chr8	84990751	84991211	Th2:84990751-84991171:Rnaseh2a;Th2:84990751-84991171:Junb;Th2:84990751-84991171:Hook2;Th2:84990751-84991171:Tnpo2;Th2:84990751-84991171:Fbxw9;Th2:84990751-84991171:Dhps;Th2:84990751-84991171:BC056474;Th2:84990751-84991171:Wdr83;Th2:84990751-84991171:Man2b1;Th2:84990751-84991171:Zfp791
chr8	84990751	84991211	Th2:84990751-84991171:Vps35;Thymus:84990751-84991211:Nfix;Thymus:84990751-84991211:Dand5;Thymus:84990751-84991211:Rad23a;Thymus:84990751-84991211:Syce2;Thymus:84990751-84991211:Dnase2a;Thymus:84990751-84991211:Prdx2;Thymus:84990751-84991211:Rnaseh2a;Thymus:84990751-84991211:Junb;Thymus:84990751-84991211:Hook2
chr8	84990751	84991211	Thymus:84990751-84991211:Best2;Thymus:84990751-84991211:Asna1;Thymus:84990751-84991211:2310036O22Rik;Thymus:84990751-84991211:Fbxw9;Thymus:84990751-84991211:Dhps;Thymus:84990751-84991211:BC056474;Thymus:84990751-84991211:Wdr83;Thymus:84990751-84991211:Man2b1;Thymus:84990751-84991211:Zfp791;Uterus:84990751-84991211:Ier2
chr8	84990751	84991211	Uterus:84990751-84991211:Trmt1;Uterus:84990751-84991211:Lyl1;Uterus:84990751-84991211:G430095P16Rik;Uterus:84990751-84991211:Nfix;Uterus:84990751-84991211:Gadd45gip1;Uterus:84990751-84991211:Dand5;Uterus:84990751-84991211:Rad23a;Uterus:84990751-84991211:Calr;Uterus:84990751-84991211:Gcdh;Uterus:84990751-84991211:Klf1
chr8	84990751	84991211	Uterus:84990751-84991211:Dnase2a;Uterus:84990751-84991211:Prdx2;Uterus:84990751-84991211:Rnaseh2a;Uterus:84990751-84991211:Junb;Uterus:84990751-84991211:Hook2;Uterus:84990751-84991211:Asna1;Uterus:84990751-84991211:Tnpo2;Uterus:84990751-84991211:Fbxw9;Uterus:84990751-84991211:Dhps;Uterus:84990751-84991211:BC056474
chr8	84990751	84991211	Uterus:84990751-84991211:Wdr83;Uterus:84990751-84991211:Man2b1;Uterus:84990751-84991211:Zfp791;V6.5:84990751-84991211:Ier2;V6.5:84990751-84991211:Nacc1;V6.5:84990751-84991211:Gadd45gip1;V6.5:84990751-84991211:Dand5;V6.5:84990751-84991211:Rad23a;V6.5:84990751-84991211:Calr;V6.5:84990751-84991211:Farsa
chr8	84990751	84991211	V6.5:84990751-84991211:Syce2;V6.5:84990751-84991211:Gcdh;V6.5:84990751-84991211:Dnase2a;V6.5:84990751-84991211:Mast1;V6.5:84990751-84991211:Rtbdn;V6.5:84990751-84991211:Prdx2;V6.5:84990751-84991211:Rnaseh2a;V6.5:84990751-84991211:Junb;V6.5:84990751-84991211:Hook2;V6.5:84990751-84991211:Best2
chr8	84990751	84991211	V6.5:84990751-84991211:Asna1;V6.5:84990751-84991211:Tnpo2;V6.5:84990751-84991211:Fbxw9;V6.5:84990751-84991211:Dhps;V6.5:84990751-84991211:BC056474;V6.5:84990751-84991211:Wdr83;V6.5:84990751-84991211:Man2b1;V6.5:84990751-84991211:Zfp791;WAT:84990751-84991211:Ier2;WAT:84990751-84991211:Trmt1
chr8	84990751	84991211	WAT:84990751-84991211:Nfix;WAT:84990751-84991211:Gadd45gip1;WAT:84990751-84991211:Dand5;WAT:84990751-84991211:Calr;WAT:84990751-84991211:Farsa;WAT:84990751-84991211:Gcdh;WAT:84990751-84991211:Dnase2a;WAT:84990751-84991211:Prdx2;WAT:84990751-84991211:Rnaseh2a;WAT:84990751-84991211:Junb
chr8	84990751	84991211	WAT:84990751-84991211:Asna1;WAT:84990751-84991211:2310036O22Rik;WAT:84990751-84991211:Tnpo2;WAT:84990751-84991211:SNORD41;WAT:84990751-84991211:Fbxw9;WAT:84990751-84991211:A230103J11Rik;WAT:84990751-84991211:Dhps;WAT:84990751-84991211:BC056474;WAT:84990751-84991211:Wdr83;WAT:84990751-84991211:Man2b1
chr8	84990751	84991211	WAT:84990751-84991211:AC163703.1;WAT:84990751-84991211:Zfp791;WAT:84990751-84991211:Gm6531;WAT:84990751-84991211:Olfr371;WAT:84990751-84991211:Vps35;WAT:84990751-84991211:Orc6;WAT:84990751-84991211:Dnaja2;ZHBTc4:84990751-84991211:Ier2;ZHBTc4:84990751-84991211:Gadd45gip1;ZHBTc4:84990751-84991211:Rad23a
chr8	84990751	84991211	ZHBTc4:84990751-84991211:Calr;ZHBTc4:84990751-84991211:Farsa;ZHBTc4:84990751-84991211:Syce2;ZHBTc4:84990751-84991211:Gcdh;ZHBTc4:84990751-84991211:Klf1;ZHBTc4:84990751-84991211:Dnase2a;ZHBTc4:84990751-84991211:Prdx2;ZHBTc4:84990751-84991211:Rnaseh2a;ZHBTc4:84990751-84991211:Junb;ZHBTc4:84990751-84991211:Hook2
chr8	84990751	84991211	ZHBTc4:84990751-84991211:Best2;ZHBTc4:84990751-84991211:Asna1;ZHBTc4:84990751-84991211:Tnpo2;ZHBTc4:84990751-84991211:Fbxw9;ZHBTc4:84990751-84991211:Dhps;ZHBTc4:84990751-84991211:BC056474;ZHBTc4:84990751-84991211:Wdr83;ZHBTc4:84990751-84991211:Man2b1;ZHBTc4:84990751-84991211:Zfp791;ZHBTc4:84990751-84991211:Gm6531
chr8	84990751	84991211	Bone_marrow:84990761-84991131:Nacc1;Bone_marrow:84990761-84991131:Lyl1;Bone_marrow:84990761-84991131:Nfix;Bone_marrow:84990761-84991131:Gadd45gip1;Bone_marrow:84990761-84991131:Rad23a;Bone_marrow:84990761-84991131:Calr;Bone_marrow:84990761-84991131:Syce2;Bone_marrow:84990761-84991131:Gcdh;Bone_marrow:84990761-84991131:Klf1;Bone_marrow:84990761-84991131:Dnase2a
chr8	84990751	84991211	Bone_marrow:84990761-84991131:Mast1;Bone_marrow:84990761-84991131:Prdx2;Bone_marrow:84990761-84991131:Rnaseh2a;Bone_marrow:84990761-84991131:Junb;Bone_marrow:84990761-84991131:Best2;Bone_marrow:84990761-84991131:Asna1;Bone_marrow:84990761-84991131:2310036O22Rik;Bone_marrow:84990761-84991131:Tnpo2;Bone_marrow:84990761-84991131:Dhps;Bone_marrow:84990761-84991131:BC056474
chr8	84990751	84991211	Bone_marrow:84990761-84991131:Wdr83;Bone_marrow:84990761-84991131:Man2b1;Bone_marrow:84990761-84991131:AC163703.1;Hindbrain_E11.5:84990781-84991211:Ier2;Hindbrain_E11.5:84990781-84991211:Lyl1;Hindbrain_E11.5:84990781-84991211:Gadd45gip1;Hindbrain_E11.5:84990781-84991211:Dand5;Hindbrain_E11.5:84990781-84991211:Rad23a;Hindbrain_E11.5:84990781-84991211:Calr;Hindbrain_E11.5:84990781-84991211:Farsa
chr8	84990751	84991211	Hindbrain_E11.5:84990781-84991211:Syce2;Hindbrain_E11.5:84990781-84991211:Gcdh;Hindbrain_E11.5:84990781-84991211:Klf1;Hindbrain_E11.5:84990781-84991211:Dnase2a;Hindbrain_E11.5:84990781-84991211:Mast1;Hindbrain_E11.5:84990781-84991211:Rtbdn;Hindbrain_E11.5:84990781-84991211:Prdx2;Hindbrain_E11.5:84990781-84991211:Rnaseh2a;Hindbrain_E11.5:84990781-84991211:Junb;Hindbrain_E11.5:84990781-84991211:Best2
chr8	84990751	84991211	Hindbrain_E11.5:84990781-84991211:Asna1;Hindbrain_E11.5:84990781-84991211:Tnpo2;Hindbrain_E11.5:84990781-84991211:Fbxw9;Hindbrain_E11.5:84990781-84991211:Dhps;Hindbrain_E11.5:84990781-84991211:BC056474;Hindbrain_E11.5:84990781-84991211:Wdr83;Hindbrain_E11.5:84990781-84991211:Man2b1;Hindbrain_E11.5:84990781-84991211:Zfp791
chr8	84991301	84991371	3T3-L1:84991301-84991371:Cacna1a;3T3-L1:84991301-84991371:Ier2;3T3-L1:84991301-84991371:Nacc1;3T3-L1:84991301-84991371:Lyl1;3T3-L1:84991301-84991371:G430095P16Rik;3T3-L1:84991301-84991371:Nfix;3T3-L1:84991301-84991371:Gadd45gip1;3T3-L1:84991301-84991371:Dand5;3T3-L1:84991301-84991371:Rad23a;3T3-L1:84991301-84991371:Calr
chr8	84991301	84991371	3T3-L1:84991301-84991371:Syce2;3T3-L1:84991301-84991371:Gcdh;3T3-L1:84991301-84991371:Klf1;3T3-L1:84991301-84991371:Dnase2a;3T3-L1:84991301-84991371:Mast1;3T3-L1:84991301-84991371:Rtbdn;3T3-L1:84991301-84991371:Prdx2;3T3-L1:84991301-84991371:Rnaseh2a;3T3-L1:84991301-84991371:Hook2;3T3-L1:84991301-84991371:Best2
chr8	84991301	84991371	3T3-L1:84991301-84991371:Asna1;3T3-L1:84991301-84991371:2310036O22Rik;3T3-L1:84991301-84991371:Tnpo2;3T3-L1:84991301-84991371:Fbxw9;3T3-L1:84991301-84991371:A230103J11Rik;3T3-L1:84991301-84991371:Dhps;3T3-L1:84991301-84991371:BC056474;3T3-L1:84991301-84991371:Wdr83;3T3-L1:84991301-84991371:Man2b1;3T3-L1:84991301-84991371:Zfp791
chr8	84991301	84991371	3T3-L1:84991301-84991371:Vps35;3T3-L1:84991301-84991371:Dnaja2;Cerebellum:84991301-84991371:Cacna1a;Cerebellum:84991301-84991371:Ier2;Cerebellum:84991301-84991371:Nacc1;Cerebellum:84991301-84991371:Lyl1;Cerebellum:84991301-84991371:Nfix;Cerebellum:84991301-84991371:Gadd45gip1;Cerebellum:84991301-84991371:Dand5;Cerebellum:84991301-84991371:Rad23a
chr8	84991301	84991371	Cerebellum:84991301-84991371:Calr;Cerebellum:84991301-84991371:Gcdh;Cerebellum:84991301-84991371:Klf1;Cerebellum:84991301-84991371:Dnase2a;Cerebellum:84991301-84991371:Mast1;Cerebellum:84991301-84991371:Rtbdn;Cerebellum:84991301-84991371:Prdx2;Cerebellum:84991301-84991371:Rnaseh2a;Cerebellum:84991301-84991371:Junb;Cerebellum:84991301-84991371:Hook2
chr8	84991301	84991371	Cerebellum:84991301-84991371:Best2;Cerebellum:84991301-84991371:Asna1;Cerebellum:84991301-84991371:2310036O22Rik;Cerebellum:84991301-84991371:Tnpo2;Cerebellum:84991301-84991371:Fbxw9;Cerebellum:84991301-84991371:A230103J11Rik;Cerebellum:84991301-84991371:Dhps;Cerebellum:84991301-84991371:Wdr83;Cerebellum:84991301-84991371:Man2b1;Cerebellum:84991301-84991371:Vps35
chr8	84991301	84991371	Cerebellum_neonate:84991301-84991371:Ier2;Cerebellum_neonate:84991301-84991371:Trmt1;Cerebellum_neonate:84991301-84991371:Nfix;Cerebellum_neonate:84991301-84991371:Dand5;Cerebellum_neonate:84991301-84991371:Calr;Cerebellum_neonate:84991301-84991371:Gcdh;Cerebellum_neonate:84991301-84991371:Klf1;Cerebellum_neonate:84991301-84991371:Dnase2a;Cerebellum_neonate:84991301-84991371:Mast1;Cerebellum_neonate:84991301-84991371:Rtbdn
chr8	84991301	84991371	Cerebellum_neonate:84991301-84991371:Prdx2;Cerebellum_neonate:84991301-84991371:Rnaseh2a;Cerebellum_neonate:84991301-84991371:Junb;Cerebellum_neonate:84991301-84991371:Hook2;Cerebellum_neonate:84991301-84991371:Best2;Cerebellum_neonate:84991301-84991371:Fbxw9;Cerebellum_neonate:84991301-84991371:BC056474;Cerebellum_neonate:84991301-84991371:Man2b1;ESC_J1:84991301-84991371:Ier2;ESC_J1:84991301-84991371:Calr
chr8	84991301	84991371	ESC_J1:84991301-84991371:Gcdh;ESC_J1:84991301-84991371:Dnase2a;ESC_J1:84991301-84991371:Prdx2;ESC_J1:84991301-84991371:Rnaseh2a;ESC_J1:84991301-84991371:Hook2;ESC_J1:84991301-84991371:Tnpo2;ESC_J1:84991301-84991371:Fbxw9;ESC_J1:84991301-84991371:Dhps;ESC_J1:84991301-84991371:Wdr83;ESC_KH2:84991301-84991371:Ier2
chr8	84991301	84991371	ESC_KH2:84991301-84991371:Nacc1;ESC_KH2:84991301-84991371:Gadd45gip1;ESC_KH2:84991301-84991371:Rad23a;ESC_KH2:84991301-84991371:Calr;ESC_KH2:84991301-84991371:Gcdh;ESC_KH2:84991301-84991371:Klf1;ESC_KH2:84991301-84991371:Dnase2a;ESC_KH2:84991301-84991371:Mast1;ESC_KH2:84991301-84991371:Rtbdn;ESC_KH2:84991301-84991371:Prdx2
chr8	84991301	84991371	ESC_KH2:84991301-84991371:Rnaseh2a;ESC_KH2:84991301-84991371:Hook2;ESC_KH2:84991301-84991371:Best2;ESC_KH2:84991301-84991371:Asna1;ESC_KH2:84991301-84991371:Tnpo2;ESC_KH2:84991301-84991371:Fbxw9;ESC_KH2:84991301-84991371:Wdr83;ESC_KH2:84991301-84991371:Orc6;G1E-ER4:84991301-84991371:Cacna1a;G1E-ER4:84991301-84991371:Ier2
chr8	84991301	84991371	G1E-ER4:84991301-84991371:Gm2529;G1E-ER4:84991301-84991371:Trmt1;G1E-ER4:84991301-84991371:Nacc1;G1E-ER4:84991301-84991371:Lyl1;G1E-ER4:84991301-84991371:G430095P16Rik;G1E-ER4:84991301-84991371:Nfix;G1E-ER4:84991301-84991371:Dand5;G1E-ER4:84991301-84991371:Rad23a;G1E-ER4:84991301-84991371:Calr;G1E-ER4:84991301-84991371:Farsa
chr8	84991301	84991371	G1E-ER4:84991301-84991371:Syce2;G1E-ER4:84991301-84991371:Gcdh;G1E-ER4:84991301-84991371:Klf1;G1E-ER4:84991301-84991371:Dnase2a;G1E-ER4:84991301-84991371:Mast1;G1E-ER4:84991301-84991371:Rtbdn;G1E-ER4:84991301-84991371:Prdx2;G1E-ER4:84991301-84991371:Rnaseh2a;G1E-ER4:84991301-84991371:Junb;G1E-ER4:84991301-84991371:Best2
chr8	84991301	84991371	G1E-ER4:84991301-84991371:Asna1;G1E-ER4:84991301-84991371:2310036O22Rik;G1E-ER4:84991301-84991371:Tnpo2;G1E-ER4:84991301-84991371:Fbxw9;G1E-ER4:84991301-84991371:A230103J11Rik;G1E-ER4:84991301-84991371:Dhps;G1E-ER4:84991301-84991371:BC056474;G1E-ER4:84991301-84991371:Wdr83;G1E-ER4:84991301-84991371:Man2b1;G1E-ER4:84991301-84991371:Vps35
chr8	84991301	84991371	G1E-ER4:84991301-84991371:Mylk3;G1E-ER4:84991301-84991371:4921524J17Rik;G1E-ER4:84991301-84991371:Dnaja2;G1E:84991301-84991371:Ier2;G1E:84991301-84991371:Nacc1;G1E:84991301-84991371:Lyl1;G1E:84991301-84991371:G430095P16Rik;G1E:84991301-84991371:Nfix;G1E:84991301-84991371:Gadd45gip1;G1E:84991301-84991371:Rad23a
chr8	84991301	84991371	G1E:84991301-84991371:Farsa;G1E:84991301-84991371:Gcdh;G1E:84991301-84991371:Klf1;G1E:84991301-84991371:Dnase2a;G1E:84991301-84991371:Prdx2;G1E:84991301-84991371:Hook2;G1E:84991301-84991371:Asna1;G1E:84991301-84991371:Tnpo2;G1E:84991301-84991371:Fbxw9;G1E:84991301-84991371:BC056474
chr8	84991301	84991371	G1E:84991301-84991371:Man2b1;Heart_E11.5:84991301-84991371:Farsa;Heart_E11.5:84991301-84991371:Klf1;Heart_E11.5:84991301-84991371:Rtbdn;Heart_E11.5:84991301-84991371:Prdx2;Heart_E11.5:84991301-84991371:Rnaseh2a;Heart_E11.5:84991301-84991371:Junb;Heart_E11.5:84991301-84991371:Hook2;Heart_E11.5:84991301-84991371:Tnpo2;Heart_E11.5:84991301-84991371:Dhps
chr8	84991301	84991371	Heart_E11.5:84991301-84991371:Wdr83;Heart_E11.5:84991301-84991371:Man2b1;Heart_E11.5:84991301-84991371:Zfp791;Heart_E12.5:84991301-84991371:Gadd45gip1;Heart_E12.5:84991301-84991371:Rad23a;Heart_E12.5:84991301-84991371:Calr;Heart_E12.5:84991301-84991371:Farsa;Heart_E12.5:84991301-84991371:Gcdh;Heart_E12.5:84991301-84991371:Klf1;Heart_E12.5:84991301-84991371:Prdx2
chr8	84991301	84991371	Heart_E12.5:84991301-84991371:Rnaseh2a;Heart_E12.5:84991301-84991371:Hook2;Heart_E12.5:84991301-84991371:Best2;Heart_E12.5:84991301-84991371:Tnpo2;Heart_E12.5:84991301-84991371:Fbxw9;Heart_E12.5:84991301-84991371:BC056474;Heart_E12.5:84991301-84991371:Man2b1;Heart_E12.5:84991301-84991371:Gm6531;IPSC:84991301-84991371:Ier2;IPSC:84991301-84991371:Nacc1
chr8	84991301	84991371	IPSC:84991301-84991371:Gadd45gip1;IPSC:84991301-84991371:Dand5;IPSC:84991301-84991371:Rad23a;IPSC:84991301-84991371:Farsa;IPSC:84991301-84991371:Klf1;IPSC:84991301-84991371:Dnase2a;IPSC:84991301-84991371:Mast1;IPSC:84991301-84991371:Prdx2;IPSC:84991301-84991371:Rnaseh2a;IPSC:84991301-84991371:Hook2
chr8	84991301	84991371	IPSC:84991301-84991371:Best2;IPSC:84991301-84991371:Asna1;IPSC:84991301-84991371:Tnpo2;IPSC:84991301-84991371:Fbxw9;IPSC:84991301-84991371:Dhps;IPSC:84991301-84991371:BC056474;IPSC:84991301-84991371:Wdr83;IPSC:84991301-84991371:Man2b1;IPSC:84991301-84991371:Zfp791;IPSC:84991301-84991371:Gm6531
chr8	84991301	84991371	Kidney:84991301-84991371:Nacc1;Kidney:84991301-84991371:Nfix;Kidney:84991301-84991371:Gadd45gip1;Kidney:84991301-84991371:Dand5;Kidney:84991301-84991371:Rad23a;Kidney:84991301-84991371:Calr;Kidney:84991301-84991371:Syce2;Kidney:84991301-84991371:Gcdh;Kidney:84991301-84991371:Klf1;Kidney:84991301-84991371:Mast1
chr8	84991301	84991371	Kidney:84991301-84991371:Rtbdn;Kidney:84991301-84991371:Prdx2;Kidney:84991301-84991371:Rnaseh2a;Kidney:84991301-84991371:Junb;Kidney:84991301-84991371:Asna1;Kidney:84991301-84991371:2310036O22Rik;Kidney:84991301-84991371:Tnpo2;Kidney:84991301-84991371:Fbxw9;Kidney:84991301-84991371:A230103J11Rik;Kidney:84991301-84991371:Dhps
chr8	84991301	84991371	Kidney:84991301-84991371:BC056474;Kidney:84991301-84991371:Wdr83;Kidney:84991301-84991371:Man2b1;Kidney:84991301-84991371:Vps35;Large_intestine_epithelial:84991301-84991371:Ier2;Large_intestine_epithelial:84991301-84991371:Nacc1;Large_intestine_epithelial:84991301-84991371:Lyl1;Large_intestine_epithelial:84991301-84991371:Nfix;Large_intestine_epithelial:84991301-84991371:Gadd45gip1;Large_intestine_epithelial:84991301-84991371:Dand5
chr8	84991301	84991371	Large_intestine_epithelial:84991301-84991371:Rad23a;Large_intestine_epithelial:84991301-84991371:Calr;Large_intestine_epithelial:84991301-84991371:Farsa;Large_intestine_epithelial:84991301-84991371:Syce2;Large_intestine_epithelial:84991301-84991371:Gcdh;Large_intestine_epithelial:84991301-84991371:Klf1;Large_intestine_epithelial:84991301-84991371:Dnase2a;Large_intestine_epithelial:84991301-84991371:Mast1;Large_intestine_epithelial:84991301-84991371:Rtbdn;Large_intestine_epithelial:84991301-84991371:Prdx2
chr8	84991301	84991371	Large_intestine_epithelial:84991301-84991371:Rnaseh2a;Large_intestine_epithelial:84991301-84991371:Junb;Large_intestine_epithelial:84991301-84991371:Hook2;Large_intestine_epithelial:84991301-84991371:Best2;Large_intestine_epithelial:84991301-84991371:Asna1;Large_intestine_epithelial:84991301-84991371:2310036O22Rik;Large_intestine_epithelial:84991301-84991371:Tnpo2;Large_intestine_epithelial:84991301-84991371:Fbxw9;Large_intestine_epithelial:84991301-84991371:A230103J11Rik;Large_intestine_epithelial:84991301-84991371:Dhps
chr8	84991301	84991371	Large_intestine_epithelial:84991301-84991371:BC056474;Large_intestine_epithelial:84991301-84991371:Wdr83;Large_intestine_epithelial:84991301-84991371:Man2b1;Large_intestine_epithelial:84991301-84991371:Zfp791;Large_intestine_epithelial:84991301-84991371:Vps35;Liver_E14.5:84991301-84991371:Lyl1;Liver_E14.5:84991301-84991371:G430095P16Rik;Liver_E14.5:84991301-84991371:Nfix;Liver_E14.5:84991301-84991371:Gadd45gip1;Liver_E14.5:84991301-84991371:Dand5
chr8	84991301	84991371	Liver_E14.5:84991301-84991371:Rad23a;Liver_E14.5:84991301-84991371:Calr;Liver_E14.5:84991301-84991371:Farsa;Liver_E14.5:84991301-84991371:Syce2;Liver_E14.5:84991301-84991371:Gcdh;Liver_E14.5:84991301-84991371:Klf1;Liver_E14.5:84991301-84991371:Dnase2a;Liver_E14.5:84991301-84991371:Mast1;Liver_E14.5:84991301-84991371:Rtbdn;Liver_E14.5:84991301-84991371:Prdx2
chr8	84991301	84991371	Liver_E14.5:84991301-84991371:Rnaseh2a;Liver_E14.5:84991301-84991371:Junb;Liver_E14.5:84991301-84991371:Hook2;Liver_E14.5:84991301-84991371:Best2;Liver_E14.5:84991301-84991371:Asna1;Liver_E14.5:84991301-84991371:2310036O22Rik;Liver_E14.5:84991301-84991371:Tnpo2;Liver_E14.5:84991301-84991371:Fbxw9;Liver_E14.5:84991301-84991371:A230103J11Rik;Liver_E14.5:84991301-84991371:Dhps
chr8	84991301	84991371	Liver_E14.5:84991301-84991371:BC056474;Liver_E14.5:84991301-84991371:Wdr83;Liver_E14.5:84991301-84991371:Man2b1;Liver_E14.5:84991301-84991371:Mylk3;Liver_E14.5:84991301-84991371:Dnaja2;Lung_E14.5:84991301-84991371:Ier2;Lung_E14.5:84991301-84991371:Lyl1;Lung_E14.5:84991301-84991371:Gadd45gip1;Lung_E14.5:84991301-84991371:Dand5;Lung_E14.5:84991301-84991371:Rad23a
chr8	84991301	84991371	Lung_E14.5:84991301-84991371:Calr;Lung_E14.5:84991301-84991371:Gcdh;Lung_E14.5:84991301-84991371:Dnase2a;Lung_E14.5:84991301-84991371:Rtbdn;Lung_E14.5:84991301-84991371:Prdx2;Lung_E14.5:84991301-84991371:Rnaseh2a;Lung_E14.5:84991301-84991371:Hook2;Lung_E14.5:84991301-84991371:Tnpo2;Lung_E14.5:84991301-84991371:BC056474;Lung_E14.5:84991301-84991371:Man2b1
chr8	84991301	84991371	Lung_E14.5:84991301-84991371:Zfp791;Lung_E14.5:84991301-84991371:Gm6531;NPC:84991301-84991371:D8Ertd738e;NPC:84991301-84991371:Gm2529;NPC:84991301-84991371:Nacc1;NPC:84991301-84991371:Lyl1;NPC:84991301-84991371:G430095P16Rik;NPC:84991301-84991371:Nfix;NPC:84991301-84991371:Gadd45gip1;NPC:84991301-84991371:Dand5
chr8	84991301	84991371	NPC:84991301-84991371:Calr;NPC:84991301-84991371:Farsa;NPC:84991301-84991371:Klf1;NPC:84991301-84991371:Dnase2a;NPC:84991301-84991371:AC161765.1;NPC:84991301-84991371:Rtbdn;NPC:84991301-84991371:Prdx2;NPC:84991301-84991371:Rnaseh2a;NPC:84991301-84991371:Junb;NPC:84991301-84991371:Hook2
chr8	84991301	84991371	NPC:84991301-84991371:Best2;NPC:84991301-84991371:2310036O22Rik;NPC:84991301-84991371:Tnpo2;NPC:84991301-84991371:Fbxw9;NPC:84991301-84991371:A230103J11Rik;NPC:84991301-84991371:Dhps;NPC:84991301-84991371:BC056474;NPC:84991301-84991371:Wdr83;NPC:84991301-84991371:Man2b1;NPC:84991301-84991371:Vps35
chr8	84991301	84991371	NPC:84991301-84991371:Orc6;NPC:84991301-84991371:Dnaja2;Prostate:84991301-84991371:Trmt1;Prostate:84991301-84991371:Nfix;Prostate:84991301-84991371:Calr;Prostate:84991301-84991371:Dnase2a;Prostate:84991301-84991371:Prdx2;Prostate:84991301-84991371:Rnaseh2a;Prostate:84991301-84991371:Hook2;Prostate:84991301-84991371:Tnpo2
chr8	84991301	84991371	Prostate:84991301-84991371:Fbxw9;Prostate:84991301-84991371:Dhps;Prostate:84991301-84991371:BC056474;Prostate:84991301-84991371:Wdr83;Spermatid:84991301-84991371:Calr;Spermatid:84991301-84991371:Farsa;Spermatid:84991301-84991371:Syce2;Spermatid:84991301-84991371:Mast1;Spermatid:84991301-84991371:Rtbdn;Spermatid:84991301-84991371:Prdx2
chr8	84991301	84991371	Spermatid:84991301-84991371:Junb;Spermatid:84991301-84991371:Hook2;Spermatid:84991301-84991371:Tnpo2;Spermatid:84991301-84991371:BC056474;Spermatid:84991301-84991371:Man2b1;WAT:84991301-84991371:Ier2;WAT:84991301-84991371:Trmt1;WAT:84991301-84991371:Nfix;WAT:84991301-84991371:Gadd45gip1;WAT:84991301-84991371:Dand5
chr8	84991301	84991371	WAT:84991301-84991371:Calr;WAT:84991301-84991371:Farsa;WAT:84991301-84991371:Dnase2a;WAT:84991301-84991371:Mast1;WAT:84991301-84991371:Rtbdn;WAT:84991301-84991371:Prdx2;WAT:84991301-84991371:Rnaseh2a;WAT:84991301-84991371:Hook2;WAT:84991301-84991371:Best2;WAT:84991301-84991371:Asna1
chr8	84991301	84991371	WAT:84991301-84991371:2310036O22Rik;WAT:84991301-84991371:SNORD41;WAT:84991301-84991371:A230103J11Rik;WAT:84991301-84991371:Dhps;WAT:84991301-84991371:BC056474;WAT:84991301-84991371:Wdr83;WAT:84991301-84991371:Man2b1;WAT:84991301-84991371:AC163703.1;WAT:84991301-84991371:Zfp791;WAT:84991301-84991371:Gm6531
chr8	84991301	84991371	WAT:84991301-84991371:Olfr371;WAT:84991301-84991371:Vps35;WAT:84991301-84991371:Dnaja2
chr8	84991441	84993181	Cerebellum:84991441-84992171:Cacna1a;Cerebellum:84991441-84992171:Ier2;Cerebellum:84991441-84992171:Nacc1;Cerebellum:84991441-84992171:Lyl1;Cerebellum:84991441-84992171:Nfix;Cerebellum:84991441-84992171:Gadd45gip1;Cerebellum:84991441-84992171:Dand5;Cerebellum:84991441-84992171:Rad23a;Cerebellum:84991441-84992171:Calr;Cerebellum:84991441-84992171:Gcdh
chr8	84991441	84993181	Cerebellum:84991441-84992171:Klf1;Cerebellum:84991441-84992171:Dnase2a;Cerebellum:84991441-84992171:Mast1;Cerebellum:84991441-84992171:Rtbdn;Cerebellum:84991441-84992171:Prdx2;Cerebellum:84991441-84992171:Rnaseh2a;Cerebellum:84991441-84992171:Junb;Cerebellum:84991441-84992171:Hook2;Cerebellum:84991441-84992171:Best2;Cerebellum:84991441-84992171:Asna1
chr8	84991441	84993181	Cerebellum:84991441-84992171:2310036O22Rik;Cerebellum:84991441-84992171:Tnpo2;Cerebellum:84991441-84992171:Fbxw9;Cerebellum:84991441-84992171:A230103J11Rik;Cerebellum:84991441-84992171:Dhps;Cerebellum:84991441-84992171:BC056474;Cerebellum:84991441-84992171:Wdr83;Cerebellum:84991441-84992171:Man2b1;Cerebellum:84991441-84992171:Vps35;Cerebellum_neonate:84991441-84992141:Ier2
chr8	84991441	84993181	Cerebellum_neonate:84991441-84992141:Trmt1;Cerebellum_neonate:84991441-84992141:Nfix;Cerebellum_neonate:84991441-84992141:Dand5;Cerebellum_neonate:84991441-84992141:Calr;Cerebellum_neonate:84991441-84992141:Gcdh;Cerebellum_neonate:84991441-84992141:Klf1;Cerebellum_neonate:84991441-84992141:Dnase2a;Cerebellum_neonate:84991441-84992141:Mast1;Cerebellum_neonate:84991441-84992141:Rtbdn;Cerebellum_neonate:84991441-84992141:Prdx2
chr8	84991441	84993181	Cerebellum_neonate:84991441-84992141:Rnaseh2a;Cerebellum_neonate:84991441-84992141:Junb;Cerebellum_neonate:84991441-84992141:Hook2;Cerebellum_neonate:84991441-84992141:Best2;Cerebellum_neonate:84991441-84992141:Fbxw9;Cerebellum_neonate:84991441-84992141:BC056474;Cerebellum_neonate:84991441-84992141:Man2b1;ESC_J1:84991441-84992111:Ier2;ESC_J1:84991441-84992111:Calr;ESC_J1:84991441-84992111:Farsa
chr8	84991441	84993181	ESC_J1:84991441-84992111:Gcdh;ESC_J1:84991441-84992111:Dnase2a;ESC_J1:84991441-84992111:Prdx2;ESC_J1:84991441-84992111:Rnaseh2a;ESC_J1:84991441-84992111:Hook2;ESC_J1:84991441-84992111:Tnpo2;ESC_J1:84991441-84992111:Fbxw9;ESC_J1:84991441-84992111:Dhps;ESC_J1:84991441-84992111:Wdr83;ESC_KH2:84991441-84991761:Ier2
chr8	84991441	84993181	ESC_KH2:84991441-84991761:Nacc1;ESC_KH2:84991441-84991761:Gadd45gip1;ESC_KH2:84991441-84991761:Rad23a;ESC_KH2:84991441-84991761:Calr;ESC_KH2:84991441-84991761:Gcdh;ESC_KH2:84991441-84991761:Klf1;ESC_KH2:84991441-84991761:Dnase2a;ESC_KH2:84991441-84991761:Mast1;ESC_KH2:84991441-84991761:Rtbdn;ESC_KH2:84991441-84991761:Prdx2
chr8	84991441	84993181	ESC_KH2:84991441-84991761:Rnaseh2a;ESC_KH2:84991441-84991761:Hook2;ESC_KH2:84991441-84991761:Best2;ESC_KH2:84991441-84991761:Asna1;ESC_KH2:84991441-84991761:Fbxw9;ESC_KH2:84991441-84991761:Wdr83;ESC_KH2:84991441-84991761:Orc6;G1E-ER4:84991441-84993181:Cacna1a;G1E-ER4:84991441-84993181:Ier2;G1E-ER4:84991441-84993181:Gm2529
chr8	84991441	84993181	G1E-ER4:84991441-84993181:Trmt1;G1E-ER4:84991441-84993181:Nacc1;G1E-ER4:84991441-84993181:Lyl1;G1E-ER4:84991441-84993181:G430095P16Rik;G1E-ER4:84991441-84993181:Nfix;G1E-ER4:84991441-84993181:Dand5;G1E-ER4:84991441-84993181:Rad23a;G1E-ER4:84991441-84993181:Calr;G1E-ER4:84991441-84993181:Farsa;G1E-ER4:84991441-84993181:Syce2
chr8	84991441	84993181	G1E-ER4:84991441-84993181:Gcdh;G1E-ER4:84991441-84993181:Klf1;G1E-ER4:84991441-84993181:Dnase2a;G1E-ER4:84991441-84993181:Mast1;G1E-ER4:84991441-84993181:Rtbdn;G1E-ER4:84991441-84993181:Prdx2;G1E-ER4:84991441-84993181:Rnaseh2a;G1E-ER4:84991441-84993181:Hook2;G1E-ER4:84991441-84993181:Best2;G1E-ER4:84991441-84993181:Asna1
chr8	84991441	84993181	G1E-ER4:84991441-84993181:2310036O22Rik;G1E-ER4:84991441-84993181:Tnpo2;G1E-ER4:84991441-84993181:Fbxw9;G1E-ER4:84991441-84993181:A230103J11Rik;G1E-ER4:84991441-84993181:Dhps;G1E-ER4:84991441-84993181:BC056474;G1E-ER4:84991441-84993181:Wdr83;G1E-ER4:84991441-84993181:Man2b1;G1E-ER4:84991441-84993181:Vps35;G1E-ER4:84991441-84993181:Mylk3
chr8	84991441	84993181	G1E-ER4:84991441-84993181:4921524J17Rik;G1E-ER4:84991441-84993181:Dnaja2;G1E:84991441-84992221:D8Ertd738e;G1E:84991441-84992221:Ier2;G1E:84991441-84992221:Nacc1;G1E:84991441-84992221:Lyl1;G1E:84991441-84992221:G430095P16Rik;G1E:84991441-84992221:Nfix;G1E:84991441-84992221:Gadd45gip1;G1E:84991441-84992221:Rad23a
chr8	84991441	84993181	G1E:84991441-84992221:Farsa;G1E:84991441-84992221:Gcdh;G1E:84991441-84992221:Klf1;G1E:84991441-84992221:Dnase2a;G1E:84991441-84992221:Prdx2;G1E:84991441-84992221:Hook2;G1E:84991441-84992221:Best2;G1E:84991441-84992221:Asna1;G1E:84991441-84992221:Tnpo2;G1E:84991441-84992221:Fbxw9
chr8	84991441	84993181	G1E:84991441-84992221:Man2b1;IPSC:84991441-84992681:Ier2;IPSC:84991441-84992681:Trmt1;IPSC:84991441-84992681:Nacc1;IPSC:84991441-84992681:Gadd45gip1;IPSC:84991441-84992681:Dand5;IPSC:84991441-84992681:Rad23a;IPSC:84991441-84992681:Farsa;IPSC:84991441-84992681:Klf1;IPSC:84991441-84992681:Dnase2a
chr8	84991441	84993181	IPSC:84991441-84992681:Mast1;IPSC:84991441-84992681:Prdx2;IPSC:84991441-84992681:Rnaseh2a;IPSC:84991441-84992681:Hook2;IPSC:84991441-84992681:Best2;IPSC:84991441-84992681:Asna1;IPSC:84991441-84992681:Tnpo2;IPSC:84991441-84992681:Fbxw9;IPSC:84991441-84992681:Dhps;IPSC:84991441-84992681:BC056474
chr8	84991441	84993181	IPSC:84991441-84992681:Wdr83;IPSC:84991441-84992681:Man2b1;IPSC:84991441-84992681:Gm6531;Kidney:84991441-84992101:Trmt1;Kidney:84991441-84992101:Nacc1;Kidney:84991441-84992101:Nfix;Kidney:84991441-84992101:Gadd45gip1;Kidney:84991441-84992101:Dand5;Kidney:84991441-84992101:Rad23a;Kidney:84991441-84992101:Calr
chr8	84991441	84993181	Kidney:84991441-84992101:Gcdh;Kidney:84991441-84992101:Klf1;Kidney:84991441-84992101:Dnase2a;Kidney:84991441-84992101:Mast1;Kidney:84991441-84992101:Rtbdn;Kidney:84991441-84992101:Prdx2;Kidney:84991441-84992101:Rnaseh2a;Kidney:84991441-84992101:Junb;Kidney:84991441-84992101:Hook2;Kidney:84991441-84992101:Asna1
chr8	84991441	84993181	Kidney:84991441-84992101:2310036O22Rik;Kidney:84991441-84992101:Tnpo2;Kidney:84991441-84992101:Fbxw9;Kidney:84991441-84992101:A230103J11Rik;Kidney:84991441-84992101:Dhps;Kidney:84991441-84992101:BC056474;Kidney:84991441-84992101:Wdr83;Kidney:84991441-84992101:Man2b1;Large_intestine_epithelial:84991441-84992101:Ier2;Large_intestine_epithelial:84991441-84992101:Nacc1
chr8	84991441	84993181	Large_intestine_epithelial:84991441-84992101:Lyl1;Large_intestine_epithelial:84991441-84992101:Nfix;Large_intestine_epithelial:84991441-84992101:Gadd45gip1;Large_intestine_epithelial:84991441-84992101:Dand5;Large_intestine_epithelial:84991441-84992101:Rad23a;Large_intestine_epithelial:84991441-84992101:Farsa;Large_intestine_epithelial:84991441-84992101:Gcdh;Large_intestine_epithelial:84991441-84992101:Klf1;Large_intestine_epithelial:84991441-84992101:Dnase2a;Large_intestine_epithelial:84991441-84992101:Mast1
chr8	84991441	84993181	Large_intestine_epithelial:84991441-84992101:Rtbdn;Large_intestine_epithelial:84991441-84992101:Prdx2;Large_intestine_epithelial:84991441-84992101:Rnaseh2a;Large_intestine_epithelial:84991441-84992101:Junb;Large_intestine_epithelial:84991441-84992101:Hook2;Large_intestine_epithelial:84991441-84992101:Best2;Large_intestine_epithelial:84991441-84992101:Asna1;Large_intestine_epithelial:84991441-84992101:2310036O22Rik;Large_intestine_epithelial:84991441-84992101:Tnpo2;Large_intestine_epithelial:84991441-84992101:Fbxw9
chr8	84991441	84993181	Large_intestine_epithelial:84991441-84992101:A230103J11Rik;Large_intestine_epithelial:84991441-84992101:Dhps;Large_intestine_epithelial:84991441-84992101:BC056474;Large_intestine_epithelial:84991441-84992101:Wdr83;Large_intestine_epithelial:84991441-84992101:Man2b1;Large_intestine_epithelial:84991441-84992101:Zfp791;Large_intestine_epithelial:84991441-84992101:Vps35;Liver_E14.5:84991441-84991721:Nacc1;Liver_E14.5:84991441-84991721:Lyl1;Liver_E14.5:84991441-84991721:G430095P16Rik
chr8	84991441	84993181	Liver_E14.5:84991441-84991721:Nfix;Liver_E14.5:84991441-84991721:Gadd45gip1;Liver_E14.5:84991441-84991721:Dand5;Liver_E14.5:84991441-84991721:Rad23a;Liver_E14.5:84991441-84991721:Calr;Liver_E14.5:84991441-84991721:Farsa;Liver_E14.5:84991441-84991721:Syce2;Liver_E14.5:84991441-84991721:Gcdh;Liver_E14.5:84991441-84991721:Klf1;Liver_E14.5:84991441-84991721:Dnase2a
chr8	84991441	84993181	Liver_E14.5:84991441-84991721:Mast1;Liver_E14.5:84991441-84991721:Rtbdn;Liver_E14.5:84991441-84991721:Prdx2;Liver_E14.5:84991441-84991721:Rnaseh2a;Liver_E14.5:84991441-84991721:Junb;Liver_E14.5:84991441-84991721:Hook2;Liver_E14.5:84991441-84991721:Best2;Liver_E14.5:84991441-84991721:Asna1;Liver_E14.5:84991441-84991721:2310036O22Rik;Liver_E14.5:84991441-84991721:Tnpo2
chr8	84991441	84993181	Liver_E14.5:84991441-84991721:Fbxw9;Liver_E14.5:84991441-84991721:A230103J11Rik;Liver_E14.5:84991441-84991721:Dhps;Liver_E14.5:84991441-84991721:BC056474;Liver_E14.5:84991441-84991721:Wdr83;Liver_E14.5:84991441-84991721:Man2b1;Liver_E14.5:84991441-84991721:Zfp791;Liver_E14.5:84991441-84991721:Orc6;Liver_E14.5:84991441-84991721:Mylk3;Liver_E14.5:84991441-84991721:Dnaja2
chr8	84991441	84993181	Lung_E14.5:84991441-84991521:Ier2;Lung_E14.5:84991441-84991521:Lyl1;Lung_E14.5:84991441-84991521:Gadd45gip1;Lung_E14.5:84991441-84991521:Dand5;Lung_E14.5:84991441-84991521:Rad23a;Lung_E14.5:84991441-84991521:Calr;Lung_E14.5:84991441-84991521:Gcdh;Lung_E14.5:84991441-84991521:Dnase2a;Lung_E14.5:84991441-84991521:Rtbdn;Lung_E14.5:84991441-84991521:Prdx2
chr8	84991441	84993181	Lung_E14.5:84991441-84991521:Rnaseh2a;Lung_E14.5:84991441-84991521:Hook2;Lung_E14.5:84991441-84991521:Tnpo2;Lung_E14.5:84991441-84991521:BC056474;Lung_E14.5:84991441-84991521:Man2b1;Lung_E14.5:84991441-84991521:Gm6531;Prostate:84991441-84991841:Trmt1;Prostate:84991441-84991841:Nfix;Prostate:84991441-84991841:Calr;Prostate:84991441-84991841:Farsa
chr8	84991441	84993181	Prostate:84991441-84991841:Dnase2a;Prostate:84991441-84991841:Prdx2;Prostate:84991441-84991841:Rnaseh2a;Prostate:84991441-84991841:Hook2;Prostate:84991441-84991841:Best2;Prostate:84991441-84991841:Tnpo2;Prostate:84991441-84991841:Fbxw9;Prostate:84991441-84991841:Dhps;Prostate:84991441-84991841:BC056474;Prostate:84991441-84991841:Wdr83
chr8	84991441	84993181	Spermatid:84991441-84991831:Calr;Spermatid:84991441-84991831:Farsa;Spermatid:84991441-84991831:Syce2;Spermatid:84991441-84991831:Rtbdn;Spermatid:84991441-84991831:Prdx2;Spermatid:84991441-84991831:Junb;Spermatid:84991441-84991831:Hook2;Spermatid:84991441-84991831:Best2;Spermatid:84991441-84991831:Asna1;Spermatid:84991441-84991831:Tnpo2
chr8	84991441	84993181	Spermatid:84991441-84991831:BC056474;Spermatid:84991441-84991831:Man2b1
chr8	84993231	84993321	G1E-ER4:84993231-84993321:D8Ertd738e;G1E-ER4:84993231-84993321:Mri1;G1E-ER4:84993231-84993321:Cacna1a;G1E-ER4:84993231-84993321:Ier2;G1E-ER4:84993231-84993321:Gm2529;G1E-ER4:84993231-84993321:Trmt1;G1E-ER4:84993231-84993321:Nacc1;G1E-ER4:84993231-84993321:Lyl1;G1E-ER4:84993231-84993321:G430095P16Rik;G1E-ER4:84993231-84993321:Nfix
chr8	84993231	84993321	G1E-ER4:84993231-84993321:Gadd45gip1;G1E-ER4:84993231-84993321:Dand5;G1E-ER4:84993231-84993321:Rad23a;G1E-ER4:84993231-84993321:Calr;G1E-ER4:84993231-84993321:Farsa;G1E-ER4:84993231-84993321:Syce2;G1E-ER4:84993231-84993321:Gcdh;G1E-ER4:84993231-84993321:Klf1;G1E-ER4:84993231-84993321:Dnase2a;G1E-ER4:84993231-84993321:Mast1
chr8	84993231	84993321	G1E-ER4:84993231-84993321:Rtbdn;G1E-ER4:84993231-84993321:Prdx2;G1E-ER4:84993231-84993321:Rnaseh2a;G1E-ER4:84993231-84993321:Junb;G1E-ER4:84993231-84993321:Hook2;G1E-ER4:84993231-84993321:Asna1;G1E-ER4:84993231-84993321:2310036O22Rik;G1E-ER4:84993231-84993321:Tnpo2;G1E-ER4:84993231-84993321:Fbxw9;G1E-ER4:84993231-84993321:A230103J11Rik
chr8	84993231	84993321	G1E-ER4:84993231-84993321:Dhps;G1E-ER4:84993231-84993321:BC056474;G1E-ER4:84993231-84993321:Wdr83;G1E-ER4:84993231-84993321:Man2b1;G1E-ER4:84993231-84993321:Vps35;G1E-ER4:84993231-84993321:Orc6;G1E-ER4:84993231-84993321:Mylk3;G1E-ER4:84993231-84993321:4921524J17Rik;G1E-ER4:84993231-84993321:Dnaja2
chr8	84993451	84993571	G1E-ER4:84993451-84993571:D8Ertd738e;G1E-ER4:84993451-84993571:Mri1;G1E-ER4:84993451-84993571:Cacna1a;G1E-ER4:84993451-84993571:Ier2;G1E-ER4:84993451-84993571:Gm2529;G1E-ER4:84993451-84993571:Trmt1;G1E-ER4:84993451-84993571:Nacc1;G1E-ER4:84993451-84993571:Lyl1;G1E-ER4:84993451-84993571:G430095P16Rik;G1E-ER4:84993451-84993571:Nfix
chr8	84993451	84993571	G1E-ER4:84993451-84993571:Gadd45gip1;G1E-ER4:84993451-84993571:Dand5;G1E-ER4:84993451-84993571:Rad23a;G1E-ER4:84993451-84993571:Calr;G1E-ER4:84993451-84993571:Farsa;G1E-ER4:84993451-84993571:Syce2;G1E-ER4:84993451-84993571:Gcdh;G1E-ER4:84993451-84993571:Klf1;G1E-ER4:84993451-84993571:Dnase2a;G1E-ER4:84993451-84993571:Mast1
chr8	84993451	84993571	G1E-ER4:84993451-84993571:Rtbdn;G1E-ER4:84993451-84993571:Prdx2;G1E-ER4:84993451-84993571:Rnaseh2a;G1E-ER4:84993451-84993571:Junb;G1E-ER4:84993451-84993571:Hook2;G1E-ER4:84993451-84993571:Asna1;G1E-ER4:84993451-84993571:2310036O22Rik;G1E-ER4:84993451-84993571:Tnpo2;G1E-ER4:84993451-84993571:Fbxw9;G1E-ER4:84993451-84993571:A230103J11Rik
chr8	84993451	84993571	G1E-ER4:84993451-84993571:Dhps;G1E-ER4:84993451-84993571:BC056474;G1E-ER4:84993451-84993571:Wdr83;G1E-ER4:84993451-84993571:Man2b1;G1E-ER4:84993451-84993571:Vps35;G1E-ER4:84993451-84993571:Orc6;G1E-ER4:84993451-84993571:Mylk3;G1E-ER4:84993451-84993571:4921524J17Rik;G1E-ER4:84993451-84993571:Dnaja2
chr8	84993641	84993981	G1E-ER4:84993641-84993981:D8Ertd738e;G1E-ER4:84993641-84993981:Mri1;G1E-ER4:84993641-84993981:Cacna1a;G1E-ER4:84993641-84993981:Ier2;G1E-ER4:84993641-84993981:Gm2529;G1E-ER4:84993641-84993981:Trmt1;G1E-ER4:84993641-84993981:Nacc1;G1E-ER4:84993641-84993981:Lyl1;G1E-ER4:84993641-84993981:G430095P16Rik;G1E-ER4:84993641-84993981:Nfix
chr8	84993641	84993981	G1E-ER4:84993641-84993981:Gadd45gip1;G1E-ER4:84993641-84993981:Dand5;G1E-ER4:84993641-84993981:Rad23a;G1E-ER4:84993641-84993981:Calr;G1E-ER4:84993641-84993981:Farsa;G1E-ER4:84993641-84993981:Syce2;G1E-ER4:84993641-84993981:Gcdh;G1E-ER4:84993641-84993981:Klf1;G1E-ER4:84993641-84993981:Dnase2a;G1E-ER4:84993641-84993981:Mast1
chr8	84993641	84993981	G1E-ER4:84993641-84993981:Rtbdn;G1E-ER4:84993641-84993981:Prdx2;G1E-ER4:84993641-84993981:Rnaseh2a;G1E-ER4:84993641-84993981:Junb;G1E-ER4:84993641-84993981:Hook2;G1E-ER4:84993641-84993981:Asna1;G1E-ER4:84993641-84993981:2310036O22Rik;G1E-ER4:84993641-84993981:Tnpo2;G1E-ER4:84993641-84993981:Fbxw9;G1E-ER4:84993641-84993981:A230103J11Rik
chr8	84993641	84993981	G1E-ER4:84993641-84993981:Dhps;G1E-ER4:84993641-84993981:BC056474;G1E-ER4:84993641-84993981:Wdr83;G1E-ER4:84993641-84993981:Man2b1;G1E-ER4:84993641-84993981:Vps35;G1E-ER4:84993641-84993981:Orc6;G1E-ER4:84993641-84993981:Mylk3;G1E-ER4:84993641-84993981:4921524J17Rik;G1E-ER4:84993641-84993981:Dnaja2
chr8	84994041	84994451	G1E-ER4:84994041-84994451:D8Ertd738e;G1E-ER4:84994041-84994451:Mri1;G1E-ER4:84994041-84994451:Cacna1a;G1E-ER4:84994041-84994451:Ier2;G1E-ER4:84994041-84994451:Gm2529;G1E-ER4:84994041-84994451:Trmt1;G1E-ER4:84994041-84994451:Nacc1;G1E-ER4:84994041-84994451:Lyl1;G1E-ER4:84994041-84994451:G430095P16Rik;G1E-ER4:84994041-84994451:Nfix
chr8	84994041	84994451	G1E-ER4:84994041-84994451:Gadd45gip1;G1E-ER4:84994041-84994451:Dand5;G1E-ER4:84994041-84994451:Rad23a;G1E-ER4:84994041-84994451:Calr;G1E-ER4:84994041-84994451:Farsa;G1E-ER4:84994041-84994451:Syce2;G1E-ER4:84994041-84994451:Gcdh;G1E-ER4:84994041-84994451:Klf1;G1E-ER4:84994041-84994451:Dnase2a;G1E-ER4:84994041-84994451:Mast1
chr8	84994041	84994451	G1E-ER4:84994041-84994451:Rtbdn;G1E-ER4:84994041-84994451:Prdx2;G1E-ER4:84994041-84994451:Rnaseh2a;G1E-ER4:84994041-84994451:Junb;G1E-ER4:84994041-84994451:Hook2;G1E-ER4:84994041-84994451:Asna1;G1E-ER4:84994041-84994451:2310036O22Rik;G1E-ER4:84994041-84994451:Tnpo2;G1E-ER4:84994041-84994451:Fbxw9;G1E-ER4:84994041-84994451:A230103J11Rik
chr8	84994041	84994451	G1E-ER4:84994041-84994451:Dhps;G1E-ER4:84994041-84994451:BC056474;G1E-ER4:84994041-84994451:Wdr83;G1E-ER4:84994041-84994451:Man2b1;G1E-ER4:84994041-84994451:Vps35;G1E-ER4:84994041-84994451:Orc6;G1E-ER4:84994041-84994451:Mylk3;G1E-ER4:84994041-84994451:4921524J17Rik;G1E-ER4:84994041-84994451:Dnaja2
chr8	84994541	84994621	G1E-ER4:84994541-84994621:D8Ertd738e;G1E-ER4:84994541-84994621:Mri1;G1E-ER4:84994541-84994621:Cacna1a;G1E-ER4:84994541-84994621:Ier2;G1E-ER4:84994541-84994621:Gm2529;G1E-ER4:84994541-84994621:Trmt1;G1E-ER4:84994541-84994621:Nacc1;G1E-ER4:84994541-84994621:Lyl1;G1E-ER4:84994541-84994621:G430095P16Rik;G1E-ER4:84994541-84994621:Nfix
chr8	84994541	84994621	G1E-ER4:84994541-84994621:Gadd45gip1;G1E-ER4:84994541-84994621:Dand5;G1E-ER4:84994541-84994621:Rad23a;G1E-ER4:84994541-84994621:Calr;G1E-ER4:84994541-84994621:Farsa;G1E-ER4:84994541-84994621:Syce2;G1E-ER4:84994541-84994621:Gcdh;G1E-ER4:84994541-84994621:Klf1;G1E-ER4:84994541-84994621:Dnase2a;G1E-ER4:84994541-84994621:Mast1
chr8	84994541	84994621	G1E-ER4:84994541-84994621:Rtbdn;G1E-ER4:84994541-84994621:Prdx2;G1E-ER4:84994541-84994621:Rnaseh2a;G1E-ER4:84994541-84994621:Junb;G1E-ER4:84994541-84994621:Hook2;G1E-ER4:84994541-84994621:Asna1;G1E-ER4:84994541-84994621:2310036O22Rik;G1E-ER4:84994541-84994621:Tnpo2;G1E-ER4:84994541-84994621:Fbxw9;G1E-ER4:84994541-84994621:A230103J11Rik
chr8	84994541	84994621	G1E-ER4:84994541-84994621:Dhps;G1E-ER4:84994541-84994621:BC056474;G1E-ER4:84994541-84994621:Wdr83;G1E-ER4:84994541-84994621:Man2b1;G1E-ER4:84994541-84994621:Vps35;G1E-ER4:84994541-84994621:Orc6;G1E-ER4:84994541-84994621:Mylk3;G1E-ER4:84994541-84994621:4921524J17Rik;G1E-ER4:84994541-84994621:Dnaja2
chr8	84994781	84994871	G1E-ER4:84994781-84994871:D8Ertd738e;G1E-ER4:84994781-84994871:Mri1;G1E-ER4:84994781-84994871:Cacna1a;G1E-ER4:84994781-84994871:Ier2;G1E-ER4:84994781-84994871:Trmt1;G1E-ER4:84994781-84994871:Nacc1;G1E-ER4:84994781-84994871:Lyl1;G1E-ER4:84994781-84994871:G430095P16Rik;G1E-ER4:84994781-84994871:Nfix;G1E-ER4:84994781-84994871:Gadd45gip1
chr8	84994781	84994871	G1E-ER4:84994781-84994871:Dand5;G1E-ER4:84994781-84994871:Rad23a;G1E-ER4:84994781-84994871:Calr;G1E-ER4:84994781-84994871:Farsa;G1E-ER4:84994781-84994871:Syce2;G1E-ER4:84994781-84994871:Gcdh;G1E-ER4:84994781-84994871:Klf1;G1E-ER4:84994781-84994871:Dnase2a;G1E-ER4:84994781-84994871:Mast1;G1E-ER4:84994781-84994871:Rtbdn
chr8	84994781	84994871	G1E-ER4:84994781-84994871:Prdx2;G1E-ER4:84994781-84994871:Rnaseh2a;G1E-ER4:84994781-84994871:Junb;G1E-ER4:84994781-84994871:Hook2;G1E-ER4:84994781-84994871:Asna1;G1E-ER4:84994781-84994871:2310036O22Rik;G1E-ER4:84994781-84994871:Tnpo2;G1E-ER4:84994781-84994871:Fbxw9;G1E-ER4:84994781-84994871:A230103J11Rik;G1E-ER4:84994781-84994871:Dhps
chr8	84994781	84994871	G1E-ER4:84994781-84994871:BC056474;G1E-ER4:84994781-84994871:Wdr83;G1E-ER4:84994781-84994871:Man2b1;G1E-ER4:84994781-84994871:Vps35;G1E-ER4:84994781-84994871:Mylk3;G1E-ER4:84994781-84994871:4921524J17Rik;G1E-ER4:84994781-84994871:Dnaja2
chr8	84995011	84995731	ESC_J1:84995011-84995731:Ier2;ESC_J1:84995011-84995731:Nacc1;ESC_J1:84995011-84995731:Gadd45gip1;ESC_J1:84995011-84995731:Rad23a;ESC_J1:84995011-84995731:Calr;ESC_J1:84995011-84995731:Farsa;ESC_J1:84995011-84995731:Syce2;ESC_J1:84995011-84995731:Gcdh;ESC_J1:84995011-84995731:Dnase2a;ESC_J1:84995011-84995731:Prdx2
chr8	84995011	84995731	ESC_J1:84995011-84995731:Rnaseh2a;ESC_J1:84995011-84995731:Hook2;ESC_J1:84995011-84995731:Asna1;ESC_J1:84995011-84995731:Fbxw9;ESC_J1:84995011-84995731:Dhps;ESC_J1:84995011-84995731:Wdr83;ESC_J1:84995011-84995731:Man2b1;ESC_J1:84995011-84995731:Gm6531;EpiLC:84995011-84995731:Ier2;EpiLC:84995011-84995731:Trmt1
chr8	84995011	84995731	EpiLC:84995011-84995731:Gadd45gip1;EpiLC:84995011-84995731:Rad23a;EpiLC:84995011-84995731:Calr;EpiLC:84995011-84995731:Prdx2;EpiLC:84995011-84995731:Rnaseh2a;EpiLC:84995011-84995731:Junb;EpiLC:84995011-84995731:Hook2;EpiLC:84995011-84995731:Asna1;EpiLC:84995011-84995731:Tnpo2;EpiLC:84995011-84995731:Fbxw9
chr8	84995011	84995731	EpiLC:84995011-84995731:Dhps;EpiLC:84995011-84995731:BC056474;EpiLC:84995011-84995731:Wdr83;EpiLC:84995011-84995731:Man2b1;EpiLC:84995011-84995731:Orc6;G1E-ER4:84995011-84995731:D8Ertd738e;G1E-ER4:84995011-84995731:Mri1;G1E-ER4:84995011-84995731:Cacna1a;G1E-ER4:84995011-84995731:Ier2;G1E-ER4:84995011-84995731:Trmt1
chr8	84995011	84995731	G1E-ER4:84995011-84995731:Nacc1;G1E-ER4:84995011-84995731:Lyl1;G1E-ER4:84995011-84995731:G430095P16Rik;G1E-ER4:84995011-84995731:Nfix;G1E-ER4:84995011-84995731:Gadd45gip1;G1E-ER4:84995011-84995731:Dand5;G1E-ER4:84995011-84995731:Rad23a;G1E-ER4:84995011-84995731:Calr;G1E-ER4:84995011-84995731:Farsa;G1E-ER4:84995011-84995731:Syce2
chr8	84995011	84995731	G1E-ER4:84995011-84995731:Gcdh;G1E-ER4:84995011-84995731:Klf1;G1E-ER4:84995011-84995731:Dnase2a;G1E-ER4:84995011-84995731:Mast1;G1E-ER4:84995011-84995731:Rtbdn;G1E-ER4:84995011-84995731:Prdx2;G1E-ER4:84995011-84995731:Rnaseh2a;G1E-ER4:84995011-84995731:Junb;G1E-ER4:84995011-84995731:Hook2;G1E-ER4:84995011-84995731:Best2
chr8	84995011	84995731	G1E-ER4:84995011-84995731:Asna1;G1E-ER4:84995011-84995731:2310036O22Rik;G1E-ER4:84995011-84995731:Tnpo2;G1E-ER4:84995011-84995731:Fbxw9;G1E-ER4:84995011-84995731:A230103J11Rik;G1E-ER4:84995011-84995731:Dhps;G1E-ER4:84995011-84995731:BC056474;G1E-ER4:84995011-84995731:Wdr83;G1E-ER4:84995011-84995731:Man2b1;G1E-ER4:84995011-84995731:Vps35
chr8	84995011	84995731	G1E-ER4:84995011-84995731:Mylk3;G1E-ER4:84995011-84995731:4921524J17Rik;G1E-ER4:84995011-84995731:Dnaja2;V6.5:84995621-84995731:Ier2;V6.5:84995621-84995731:Nacc1;V6.5:84995621-84995731:Gadd45gip1;V6.5:84995621-84995731:Dand5;V6.5:84995621-84995731:Rad23a;V6.5:84995621-84995731:Calr;V6.5:84995621-84995731:Farsa
chr8	84995011	84995731	V6.5:84995621-84995731:Syce2;V6.5:84995621-84995731:Gcdh;V6.5:84995621-84995731:Dnase2a;V6.5:84995621-84995731:Mast1;V6.5:84995621-84995731:Rtbdn;V6.5:84995621-84995731:Prdx2;V6.5:84995621-84995731:Rnaseh2a;V6.5:84995621-84995731:Junb;V6.5:84995621-84995731:Hook2;V6.5:84995621-84995731:Asna1
chr8	84995011	84995731	V6.5:84995621-84995731:Tnpo2;V6.5:84995621-84995731:Fbxw9;V6.5:84995621-84995731:Dhps;V6.5:84995621-84995731:BC056474;V6.5:84995621-84995731:Wdr83;V6.5:84995621-84995731:Man2b1;V6.5:84995621-84995731:Zfp791;ZHBTc4:84995661-84995731:Ier2;ZHBTc4:84995661-84995731:Gadd45gip1;ZHBTc4:84995661-84995731:Rad23a
chr8	84995011	84995731	ZHBTc4:84995661-84995731:Calr;ZHBTc4:84995661-84995731:Farsa;ZHBTc4:84995661-84995731:Syce2;ZHBTc4:84995661-84995731:Gcdh;ZHBTc4:84995661-84995731:Klf1;ZHBTc4:84995661-84995731:Dnase2a;ZHBTc4:84995661-84995731:Prdx2;ZHBTc4:84995661-84995731:Rnaseh2a;ZHBTc4:84995661-84995731:Junb;ZHBTc4:84995661-84995731:Hook2
chr8	84995011	84995731	ZHBTc4:84995661-84995731:Best2;ZHBTc4:84995661-84995731:Asna1;ZHBTc4:84995661-84995731:Fbxw9;ZHBTc4:84995661-84995731:Dhps;ZHBTc4:84995661-84995731:BC056474;ZHBTc4:84995661-84995731:Wdr83;ZHBTc4:84995661-84995731:Man2b1;ZHBTc4:84995661-84995731:Zfp791;ZHBTc4:84995661-84995731:Gm6531
chr8	84995931	84996951	ESC_J1:84995931-84996951:Ier2;ESC_J1:84995931-84996951:Nacc1;ESC_J1:84995931-84996951:Gadd45gip1;ESC_J1:84995931-84996951:Rad23a;ESC_J1:84995931-84996951:Calr;ESC_J1:84995931-84996951:Farsa;ESC_J1:84995931-84996951:Syce2;ESC_J1:84995931-84996951:Gcdh;ESC_J1:84995931-84996951:Dnase2a;ESC_J1:84995931-84996951:Prdx2
chr8	84995931	84996951	ESC_J1:84995931-84996951:Rnaseh2a;ESC_J1:84995931-84996951:Hook2;ESC_J1:84995931-84996951:Asna1;ESC_J1:84995931-84996951:Tnpo2;ESC_J1:84995931-84996951:Fbxw9;ESC_J1:84995931-84996951:Dhps;ESC_J1:84995931-84996951:Wdr83;ESC_J1:84995931-84996951:Man2b1;ESC_J1:84995931-84996951:Gm6531;EpiLC:84995931-84996731:Ier2
chr8	84995931	84996951	EpiLC:84995931-84996731:Gadd45gip1;EpiLC:84995931-84996731:Dand5;EpiLC:84995931-84996731:Rad23a;EpiLC:84995931-84996731:Calr;EpiLC:84995931-84996731:Farsa;EpiLC:84995931-84996731:Syce2;EpiLC:84995931-84996731:Dnase2a;EpiLC:84995931-84996731:Mast1;EpiLC:84995931-84996731:Prdx2;EpiLC:84995931-84996731:Rnaseh2a
chr8	84995931	84996951	EpiLC:84995931-84996731:Junb;EpiLC:84995931-84996731:Hook2;EpiLC:84995931-84996731:Asna1;EpiLC:84995931-84996731:Tnpo2;EpiLC:84995931-84996731:Fbxw9;EpiLC:84995931-84996731:Dhps;EpiLC:84995931-84996731:BC056474;EpiLC:84995931-84996731:Wdr83;EpiLC:84995931-84996731:Man2b1;EpiLC:84995931-84996731:Orc6
chr8	84995931	84996951	Testis:84995931-84996351:Nfix;Testis:84995931-84996351:Gadd45gip1;Testis:84995931-84996351:Rad23a;Testis:84995931-84996351:Calr;Testis:84995931-84996351:Farsa;Testis:84995931-84996351:Syce2;Testis:84995931-84996351:Gcdh;Testis:84995931-84996351:Dnase2a;Testis:84995931-84996351:Mast1;Testis:84995931-84996351:Prdx2
chr8	84995931	84996951	Testis:84995931-84996351:Rnaseh2a;Testis:84995931-84996351:Junb;Testis:84995931-84996351:Hook2;Testis:84995931-84996351:Asna1;Testis:84995931-84996351:2310036O22Rik;Testis:84995931-84996351:Tnpo2;Testis:84995931-84996351:Fbxw9;Testis:84995931-84996351:Dhps;Testis:84995931-84996351:BC056474;Testis:84995931-84996351:Wdr83
chr8	84995931	84996951	Testis:84995931-84996351:Man2b1;Testis:84995931-84996351:Zfp791;Testis:84995931-84996351:Gm6531;Testis:84995931-84996351:Olfr371;Testis:84995931-84996351:Vps35;V6.5:84995931-84996071:Ier2;V6.5:84995931-84996071:Nacc1;V6.5:84995931-84996071:Gadd45gip1;V6.5:84995931-84996071:Dand5;V6.5:84995931-84996071:Rad23a
chr8	84995931	84996951	V6.5:84995931-84996071:Calr;V6.5:84995931-84996071:Farsa;V6.5:84995931-84996071:Syce2;V6.5:84995931-84996071:Gcdh;V6.5:84995931-84996071:Klf1;V6.5:84995931-84996071:Dnase2a;V6.5:84995931-84996071:Mast1;V6.5:84995931-84996071:Rtbdn;V6.5:84995931-84996071:Prdx2;V6.5:84995931-84996071:Rnaseh2a
chr8	84995931	84996951	V6.5:84995931-84996071:Junb;V6.5:84995931-84996071:Hook2;V6.5:84995931-84996071:Best2;V6.5:84995931-84996071:Asna1;V6.5:84995931-84996071:Tnpo2;V6.5:84995931-84996071:Fbxw9;V6.5:84995931-84996071:Dhps;V6.5:84995931-84996071:BC056474;V6.5:84995931-84996071:Wdr83;V6.5:84995931-84996071:Man2b1
chr8	84995931	84996951	V6.5:84995931-84996071:Zfp791;V6.5:84995931-84996071:Gm6531;ZHBTc4:84995931-84996181:Ier2;ZHBTc4:84995931-84996181:Nacc1;ZHBTc4:84995931-84996181:G430095P16Rik;ZHBTc4:84995931-84996181:Gadd45gip1;ZHBTc4:84995931-84996181:Dand5;ZHBTc4:84995931-84996181:Rad23a;ZHBTc4:84995931-84996181:Calr;ZHBTc4:84995931-84996181:Farsa
chr8	84995931	84996951	ZHBTc4:84995931-84996181:Syce2;ZHBTc4:84995931-84996181:Gcdh;ZHBTc4:84995931-84996181:Klf1;ZHBTc4:84995931-84996181:Dnase2a;ZHBTc4:84995931-84996181:Mast1;ZHBTc4:84995931-84996181:Prdx2;ZHBTc4:84995931-84996181:Rnaseh2a;ZHBTc4:84995931-84996181:Junb;ZHBTc4:84995931-84996181:Hook2;ZHBTc4:84995931-84996181:Best2
chr8	84995931	84996951	ZHBTc4:84995931-84996181:Asna1;ZHBTc4:84995931-84996181:Tnpo2;ZHBTc4:84995931-84996181:Fbxw9;ZHBTc4:84995931-84996181:Dhps;ZHBTc4:84995931-84996181:BC056474;ZHBTc4:84995931-84996181:Wdr83;ZHBTc4:84995931-84996181:Man2b1;ZHBTc4:84995931-84996181:Zfp791;ZHBTc4:84995931-84996181:Gm6531
chr8	84997061	84997161	Cerebellum:84997061-84997161:Cacna1a;Cerebellum:84997061-84997161:Ier2;Cerebellum:84997061-84997161:Nacc1;Cerebellum:84997061-84997161:Lyl1;Cerebellum:84997061-84997161:G430095P16Rik;Cerebellum:84997061-84997161:Nfix;Cerebellum:84997061-84997161:Gadd45gip1;Cerebellum:84997061-84997161:Dand5;Cerebellum:84997061-84997161:Rad23a;Cerebellum:84997061-84997161:Calr
chr8	84997061	84997161	Cerebellum:84997061-84997161:Farsa;Cerebellum:84997061-84997161:Syce2;Cerebellum:84997061-84997161:Gcdh;Cerebellum:84997061-84997161:Klf1;Cerebellum:84997061-84997161:Dnase2a;Cerebellum:84997061-84997161:Mast1;Cerebellum:84997061-84997161:Rtbdn;Cerebellum:84997061-84997161:Prdx2;Cerebellum:84997061-84997161:Rnaseh2a;Cerebellum:84997061-84997161:Junb
chr8	84997061	84997161	Cerebellum:84997061-84997161:Hook2;Cerebellum:84997061-84997161:Best2;Cerebellum:84997061-84997161:Asna1;Cerebellum:84997061-84997161:2310036O22Rik;Cerebellum:84997061-84997161:Tnpo2;Cerebellum:84997061-84997161:Fbxw9;Cerebellum:84997061-84997161:A230103J11Rik;Cerebellum:84997061-84997161:Dhps;Cerebellum:84997061-84997161:BC056474;Cerebellum:84997061-84997161:Wdr83
chr8	84997061	84997161	Cerebellum:84997061-84997161:Man2b1;Cerebellum:84997061-84997161:Zfp791;Cerebellum:84997061-84997161:Vps35;Cerebellum_neonate:84997061-84997161:Ier2;Cerebellum_neonate:84997061-84997161:Trmt1;Cerebellum_neonate:84997061-84997161:Lyl1;Cerebellum_neonate:84997061-84997161:G430095P16Rik;Cerebellum_neonate:84997061-84997161:Nfix;Cerebellum_neonate:84997061-84997161:Gadd45gip1;Cerebellum_neonate:84997061-84997161:Dand5
chr8	84997061	84997161	Cerebellum_neonate:84997061-84997161:Rad23a;Cerebellum_neonate:84997061-84997161:Calr;Cerebellum_neonate:84997061-84997161:Farsa;Cerebellum_neonate:84997061-84997161:Syce2;Cerebellum_neonate:84997061-84997161:Gcdh;Cerebellum_neonate:84997061-84997161:Klf1;Cerebellum_neonate:84997061-84997161:Dnase2a;Cerebellum_neonate:84997061-84997161:Mast1;Cerebellum_neonate:84997061-84997161:Rtbdn;Cerebellum_neonate:84997061-84997161:Prdx2
chr8	84997061	84997161	Cerebellum_neonate:84997061-84997161:Rnaseh2a;Cerebellum_neonate:84997061-84997161:Junb;Cerebellum_neonate:84997061-84997161:Hook2;Cerebellum_neonate:84997061-84997161:Best2;Cerebellum_neonate:84997061-84997161:Asna1;Cerebellum_neonate:84997061-84997161:Fbxw9;Cerebellum_neonate:84997061-84997161:Dhps;Cerebellum_neonate:84997061-84997161:BC056474;Cerebellum_neonate:84997061-84997161:Wdr83;Cerebellum_neonate:84997061-84997161:Man2b1
chr8	84997061	84997161	Cerebellum_neonate:84997061-84997161:Zfp791;Th1:84997061-84997161:Ier2;Th1:84997061-84997161:G430095P16Rik;Th1:84997061-84997161:Gadd45gip1;Th1:84997061-84997161:Rad23a;Th1:84997061-84997161:Calr;Th1:84997061-84997161:Syce2;Th1:84997061-84997161:Gcdh;Th1:84997061-84997161:Mast1;Th1:84997061-84997161:Prdx2
chr8	84997061	84997161	Th1:84997061-84997161:Rnaseh2a;Th1:84997061-84997161:Junb;Th1:84997061-84997161:Hook2;Th1:84997061-84997161:Asna1;Th1:84997061-84997161:Fbxw9;Th1:84997061-84997161:BC056474;Th1:84997061-84997161:Wdr83;Th1:84997061-84997161:Man2b1;Th1:84997061-84997161:Zfp791;Th1:84997061-84997161:Gm6531
chr8	84997251	84997371	Cerebellum:84997251-84997371:Cacna1a;Cerebellum:84997251-84997371:Ier2;Cerebellum:84997251-84997371:Nacc1;Cerebellum:84997251-84997371:Lyl1;Cerebellum:84997251-84997371:G430095P16Rik;Cerebellum:84997251-84997371:Nfix;Cerebellum:84997251-84997371:Gadd45gip1;Cerebellum:84997251-84997371:Dand5;Cerebellum:84997251-84997371:Rad23a;Cerebellum:84997251-84997371:Calr
chr8	84997251	84997371	Cerebellum:84997251-84997371:Farsa;Cerebellum:84997251-84997371:Syce2;Cerebellum:84997251-84997371:Gcdh;Cerebellum:84997251-84997371:Klf1;Cerebellum:84997251-84997371:Dnase2a;Cerebellum:84997251-84997371:Mast1;Cerebellum:84997251-84997371:Rtbdn;Cerebellum:84997251-84997371:Prdx2;Cerebellum:84997251-84997371:Rnaseh2a;Cerebellum:84997251-84997371:Junb
chr8	84997251	84997371	Cerebellum:84997251-84997371:Hook2;Cerebellum:84997251-84997371:Best2;Cerebellum:84997251-84997371:Asna1;Cerebellum:84997251-84997371:2310036O22Rik;Cerebellum:84997251-84997371:Tnpo2;Cerebellum:84997251-84997371:Fbxw9;Cerebellum:84997251-84997371:A230103J11Rik;Cerebellum:84997251-84997371:Dhps;Cerebellum:84997251-84997371:BC056474;Cerebellum:84997251-84997371:Wdr83
chr8	84997251	84997371	Cerebellum:84997251-84997371:Man2b1;Cerebellum:84997251-84997371:Zfp791;Cerebellum:84997251-84997371:Vps35;Cerebellum_neonate:84997251-84997371:Ier2;Cerebellum_neonate:84997251-84997371:Trmt1;Cerebellum_neonate:84997251-84997371:Nacc1;Cerebellum_neonate:84997251-84997371:Lyl1;Cerebellum_neonate:84997251-84997371:G430095P16Rik;Cerebellum_neonate:84997251-84997371:Nfix;Cerebellum_neonate:84997251-84997371:Gadd45gip1
chr8	84997251	84997371	Cerebellum_neonate:84997251-84997371:Dand5;Cerebellum_neonate:84997251-84997371:Rad23a;Cerebellum_neonate:84997251-84997371:Calr;Cerebellum_neonate:84997251-84997371:Farsa;Cerebellum_neonate:84997251-84997371:Syce2;Cerebellum_neonate:84997251-84997371:Gcdh;Cerebellum_neonate:84997251-84997371:Klf1;Cerebellum_neonate:84997251-84997371:Dnase2a;Cerebellum_neonate:84997251-84997371:Mast1;Cerebellum_neonate:84997251-84997371:Rtbdn
chr8	84997251	84997371	Cerebellum_neonate:84997251-84997371:Prdx2;Cerebellum_neonate:84997251-84997371:Rnaseh2a;Cerebellum_neonate:84997251-84997371:Junb;Cerebellum_neonate:84997251-84997371:Hook2;Cerebellum_neonate:84997251-84997371:Asna1;Cerebellum_neonate:84997251-84997371:Fbxw9;Cerebellum_neonate:84997251-84997371:Dhps;Cerebellum_neonate:84997251-84997371:BC056474;Cerebellum_neonate:84997251-84997371:Wdr83;Cerebellum_neonate:84997251-84997371:Man2b1
chr8	84997251	84997371	Cerebellum_neonate:84997251-84997371:Zfp791;G1E:84997251-84997371:Ier2;G1E:84997251-84997371:Nacc1;G1E:84997251-84997371:Lyl1;G1E:84997251-84997371:G430095P16Rik;G1E:84997251-84997371:Nfix;G1E:84997251-84997371:Gadd45gip1;G1E:84997251-84997371:Dand5;G1E:84997251-84997371:Rad23a;G1E:84997251-84997371:Calr
chr8	84997251	84997371	G1E:84997251-84997371:Farsa;G1E:84997251-84997371:Syce2;G1E:84997251-84997371:Gcdh;G1E:84997251-84997371:Klf1;G1E:84997251-84997371:Dnase2a;G1E:84997251-84997371:Prdx2;G1E:84997251-84997371:Rnaseh2a;G1E:84997251-84997371:Junb;G1E:84997251-84997371:Hook2;G1E:84997251-84997371:Best2
chr8	84997251	84997371	G1E:84997251-84997371:Asna1;G1E:84997251-84997371:Tnpo2;G1E:84997251-84997371:Fbxw9;G1E:84997251-84997371:BC056474;G1E:84997251-84997371:Man2b1;G1E:84997251-84997371:Zfp791
chr8	84998291	84998481	Thymus:84998291-84998481:Dand5;Thymus:84998291-84998481:Calr;Thymus:84998291-84998481:Syce2;Thymus:84998291-84998481:Rtbdn;Thymus:84998291-84998481:Prdx2;Thymus:84998291-84998481:Rnaseh2a;Thymus:84998291-84998481:Junb;Thymus:84998291-84998481:Hook2;Thymus:84998291-84998481:Asna1;Thymus:84998291-84998481:2310036O22Rik
chr8	84998291	84998481	Thymus:84998291-84998481:Tnpo2;Thymus:84998291-84998481:Fbxw9;Thymus:84998291-84998481:Dhps;Thymus:84998291-84998481:BC056474;Thymus:84998291-84998481:Wdr83;Thymus:84998291-84998481:Man2b1;Thymus:84998291-84998481:Zfp791
chr8	84998521	84999551	Cerebellum:84998521-84999551:Cacna1a;Cerebellum:84998521-84999551:Ier2;Cerebellum:84998521-84999551:Nacc1;Cerebellum:84998521-84999551:Lyl1;Cerebellum:84998521-84999551:G430095P16Rik;Cerebellum:84998521-84999551:Nfix;Cerebellum:84998521-84999551:Gadd45gip1;Cerebellum:84998521-84999551:Dand5;Cerebellum:84998521-84999551:Rad23a;Cerebellum:84998521-84999551:Calr
chr8	84998521	84999551	Cerebellum:84998521-84999551:Farsa;Cerebellum:84998521-84999551:Syce2;Cerebellum:84998521-84999551:Gcdh;Cerebellum:84998521-84999551:Klf1;Cerebellum:84998521-84999551:Dnase2a;Cerebellum:84998521-84999551:Mast1;Cerebellum:84998521-84999551:Rtbdn;Cerebellum:84998521-84999551:Prdx2;Cerebellum:84998521-84999551:Rnaseh2a;Cerebellum:84998521-84999551:Junb
chr8	84998521	84999551	Cerebellum:84998521-84999551:Hook2;Cerebellum:84998521-84999551:Best2;Cerebellum:84998521-84999551:Asna1;Cerebellum:84998521-84999551:2310036O22Rik;Cerebellum:84998521-84999551:Tnpo2;Cerebellum:84998521-84999551:Fbxw9;Cerebellum:84998521-84999551:A230103J11Rik;Cerebellum:84998521-84999551:Dhps;Cerebellum:84998521-84999551:BC056474;Cerebellum:84998521-84999551:Wdr83
chr8	84998521	84999551	Cerebellum:84998521-84999551:Man2b1;Cerebellum:84998521-84999551:Zfp791;Cerebellum:84998521-84999551:Vps35;Cerebellum_neonate:84998521-84999281:Ier2;Cerebellum_neonate:84998521-84999281:Trmt1;Cerebellum_neonate:84998521-84999281:Nacc1;Cerebellum_neonate:84998521-84999281:Lyl1;Cerebellum_neonate:84998521-84999281:G430095P16Rik;Cerebellum_neonate:84998521-84999281:Nfix;Cerebellum_neonate:84998521-84999281:Gadd45gip1
chr8	84998521	84999551	Cerebellum_neonate:84998521-84999281:Dand5;Cerebellum_neonate:84998521-84999281:Rad23a;Cerebellum_neonate:84998521-84999281:Calr;Cerebellum_neonate:84998521-84999281:Farsa;Cerebellum_neonate:84998521-84999281:Syce2;Cerebellum_neonate:84998521-84999281:Gcdh;Cerebellum_neonate:84998521-84999281:Klf1;Cerebellum_neonate:84998521-84999281:Dnase2a;Cerebellum_neonate:84998521-84999281:Mast1;Cerebellum_neonate:84998521-84999281:Rtbdn
chr8	84998521	84999551	Cerebellum_neonate:84998521-84999281:Prdx2;Cerebellum_neonate:84998521-84999281:Rnaseh2a;Cerebellum_neonate:84998521-84999281:Junb;Cerebellum_neonate:84998521-84999281:Hook2;Cerebellum_neonate:84998521-84999281:Best2;Cerebellum_neonate:84998521-84999281:Asna1;Cerebellum_neonate:84998521-84999281:Fbxw9;Cerebellum_neonate:84998521-84999281:Dhps;Cerebellum_neonate:84998521-84999281:BC056474;Cerebellum_neonate:84998521-84999281:Wdr83
chr8	84998521	84999551	Cerebellum_neonate:84998521-84999281:Man2b1;Cerebellum_neonate:84998521-84999281:Zfp791;ESC_J1:84998521-84998901:Ier2;ESC_J1:84998521-84998901:Nacc1;ESC_J1:84998521-84998901:Gadd45gip1;ESC_J1:84998521-84998901:Rad23a;ESC_J1:84998521-84998901:Calr;ESC_J1:84998521-84998901:Farsa;ESC_J1:84998521-84998901:Syce2;ESC_J1:84998521-84998901:Gcdh
chr8	84998521	84999551	ESC_J1:84998521-84998901:Dnase2a;ESC_J1:84998521-84998901:Prdx2;ESC_J1:84998521-84998901:Rnaseh2a;ESC_J1:84998521-84998901:Hook2;ESC_J1:84998521-84998901:Asna1;ESC_J1:84998521-84998901:Tnpo2;ESC_J1:84998521-84998901:Fbxw9;ESC_J1:84998521-84998901:Dhps;ESC_J1:84998521-84998901:Wdr83;ESC_J1:84998521-84998901:Man2b1
chr8	84998521	84999551	ESC_J1:84998521-84998901:Gm6531;G1E:84998521-84998831:Ier2;G1E:84998521-84998831:Nacc1;G1E:84998521-84998831:Lyl1;G1E:84998521-84998831:G430095P16Rik;G1E:84998521-84998831:Nfix;G1E:84998521-84998831:Gadd45gip1;G1E:84998521-84998831:Dand5;G1E:84998521-84998831:Rad23a;G1E:84998521-84998831:Calr
chr8	84998521	84999551	G1E:84998521-84998831:Farsa;G1E:84998521-84998831:Syce2;G1E:84998521-84998831:Gcdh;G1E:84998521-84998831:Klf1;G1E:84998521-84998831:Dnase2a;G1E:84998521-84998831:Prdx2;G1E:84998521-84998831:Rnaseh2a;G1E:84998521-84998831:Junb;G1E:84998521-84998831:Hook2;G1E:84998521-84998831:Best2
chr8	84998521	84999551	G1E:84998521-84998831:Asna1;G1E:84998521-84998831:Tnpo2;G1E:84998521-84998831:Fbxw9;G1E:84998521-84998831:Man2b1;G1E:84998521-84998831:Zfp791;Pre-pro-B:84998521-84998751:Ier2;Pre-pro-B:84998521-84998751:Nacc1;Pre-pro-B:84998521-84998751:Lyl1;Pre-pro-B:84998521-84998751:G430095P16Rik;Pre-pro-B:84998521-84998751:Nfix
chr8	84998521	84999551	Pre-pro-B:84998521-84998751:Gadd45gip1;Pre-pro-B:84998521-84998751:Rad23a;Pre-pro-B:84998521-84998751:Calr;Pre-pro-B:84998521-84998751:Syce2;Pre-pro-B:84998521-84998751:Mast1;Pre-pro-B:84998521-84998751:Rtbdn;Pre-pro-B:84998521-84998751:Prdx2;Pre-pro-B:84998521-84998751:Rnaseh2a;Pre-pro-B:84998521-84998751:Junb;Pre-pro-B:84998521-84998751:Hook2
chr8	84998521	84999551	Pre-pro-B:84998521-84998751:Best2;Pre-pro-B:84998521-84998751:Tnpo2;Pre-pro-B:84998521-84998751:BC056474;Pre-pro-B:84998521-84998751:Wdr83;Th1:84998521-84998631:Ier2;Th1:84998521-84998631:Nacc1;Th1:84998521-84998631:Gadd45gip1;Th1:84998521-84998631:Dand5;Th1:84998521-84998631:Rad23a;Th1:84998521-84998631:Calr
chr8	84998521	84999551	Th1:84998521-84998631:Syce2;Th1:84998521-84998631:Gcdh;Th1:84998521-84998631:Mast1;Th1:84998521-84998631:Prdx2;Th1:84998521-84998631:Rnaseh2a;Th1:84998521-84998631:Junb;Th1:84998521-84998631:Hook2;Th1:84998521-84998631:Fbxw9;Th1:84998521-84998631:BC056474;Th1:84998521-84998631:Wdr83
chr8	84998521	84999551	Th1:84998521-84998631:Man2b1;Th1:84998521-84998631:Zfp791;Th1:84998521-84998631:Gm6531;V6.5:84998521-84998671:Ier2;V6.5:84998521-84998671:Nacc1;V6.5:84998521-84998671:G430095P16Rik;V6.5:84998521-84998671:Gadd45gip1;V6.5:84998521-84998671:Dand5;V6.5:84998521-84998671:Rad23a;V6.5:84998521-84998671:Calr
chr8	84998521	84999551	V6.5:84998521-84998671:Farsa;V6.5:84998521-84998671:Dnase2a;V6.5:84998521-84998671:Mast1;V6.5:84998521-84998671:Rtbdn;V6.5:84998521-84998671:Rnaseh2a;V6.5:84998521-84998671:Junb;V6.5:84998521-84998671:Hook2;V6.5:84998521-84998671:Best2;V6.5:84998521-84998671:Asna1;V6.5:84998521-84998671:Tnpo2
chr8	84998521	84999551	V6.5:84998521-84998671:Fbxw9;V6.5:84998521-84998671:Dhps;V6.5:84998521-84998671:BC056474;V6.5:84998521-84998671:Wdr83;V6.5:84998521-84998671:Zfp791
chr8	85012561	85013181	Cerebellum_neonate:85012561-85013181:Ier2;Cerebellum_neonate:85012561-85013181:Trmt1;Cerebellum_neonate:85012561-85013181:Lyl1;Cerebellum_neonate:85012561-85013181:G430095P16Rik;Cerebellum_neonate:85012561-85013181:Nfix;Cerebellum_neonate:85012561-85013181:Gadd45gip1;Cerebellum_neonate:85012561-85013181:Dand5;Cerebellum_neonate:85012561-85013181:Rad23a;Cerebellum_neonate:85012561-85013181:Calr;Cerebellum_neonate:85012561-85013181:Farsa
chr8	85012561	85013181	Cerebellum_neonate:85012561-85013181:Syce2;Cerebellum_neonate:85012561-85013181:Gcdh;Cerebellum_neonate:85012561-85013181:Klf1;Cerebellum_neonate:85012561-85013181:Dnase2a;Cerebellum_neonate:85012561-85013181:Mast1;Cerebellum_neonate:85012561-85013181:Rtbdn;Cerebellum_neonate:85012561-85013181:Prdx2;Cerebellum_neonate:85012561-85013181:Rnaseh2a;Cerebellum_neonate:85012561-85013181:Junb;Cerebellum_neonate:85012561-85013181:Hook2
chr8	85012561	85013181	Cerebellum_neonate:85012561-85013181:Tnpo2;Cerebellum_neonate:85012561-85013181:Fbxw9;Cerebellum_neonate:85012561-85013181:Dhps;Cerebellum_neonate:85012561-85013181:BC056474;Cerebellum_neonate:85012561-85013181:Wdr83;Cerebellum_neonate:85012561-85013181:Man2b1;Cerebellum_neonate:85012561-85013181:Zfp791;Cerebellum_neonate:85012561-85013181:Vps35;Cerebellum_neonate:85012561-85013181:Orc6;ESC_J1:85012741-85013181:Ier2
chr8	85012561	85013181	ESC_J1:85012741-85013181:Trmt1;ESC_J1:85012741-85013181:Nacc1;ESC_J1:85012741-85013181:Gadd45gip1;ESC_J1:85012741-85013181:Rad23a;ESC_J1:85012741-85013181:Calr;ESC_J1:85012741-85013181:Farsa;ESC_J1:85012741-85013181:Syce2;ESC_J1:85012741-85013181:Gcdh;ESC_J1:85012741-85013181:Dnase2a;ESC_J1:85012741-85013181:Prdx2
chr8	85012561	85013181	ESC_J1:85012741-85013181:Rnaseh2a;ESC_J1:85012741-85013181:Hook2;ESC_J1:85012741-85013181:Asna1;ESC_J1:85012741-85013181:Tnpo2;ESC_J1:85012741-85013181:Fbxw9;ESC_J1:85012741-85013181:Dhps;ESC_J1:85012741-85013181:Wdr83;ESC_J1:85012741-85013181:Man2b1;ESC_J1:85012741-85013181:Gm6531;Cerebellum:85012761-85013181:Ier2
chr8	85012561	85013181	Cerebellum:85012761-85013181:Nacc1;Cerebellum:85012761-85013181:Lyl1;Cerebellum:85012761-85013181:G430095P16Rik;Cerebellum:85012761-85013181:Nfix;Cerebellum:85012761-85013181:Gadd45gip1;Cerebellum:85012761-85013181:Dand5;Cerebellum:85012761-85013181:Rad23a;Cerebellum:85012761-85013181:Calr;Cerebellum:85012761-85013181:Farsa;Cerebellum:85012761-85013181:Syce2
chr8	85012561	85013181	Cerebellum:85012761-85013181:Gcdh;Cerebellum:85012761-85013181:Dnase2a;Cerebellum:85012761-85013181:Mast1;Cerebellum:85012761-85013181:Rtbdn;Cerebellum:85012761-85013181:Rnaseh2a;Cerebellum:85012761-85013181:Junb;Cerebellum:85012761-85013181:Hook2;Cerebellum:85012761-85013181:Best2;Cerebellum:85012761-85013181:Asna1;Cerebellum:85012761-85013181:2310036O22Rik
chr8	85012561	85013181	Cerebellum:85012761-85013181:Tnpo2;Cerebellum:85012761-85013181:Fbxw9;Cerebellum:85012761-85013181:A230103J11Rik;Cerebellum:85012761-85013181:Dhps;Cerebellum:85012761-85013181:BC056474;Cerebellum:85012761-85013181:Wdr83;Cerebellum:85012761-85013181:Man2b1;Cerebellum:85012761-85013181:Zfp791;Cerebellum:85012761-85013181:Vps35;Cerebellum:85012761-85013181:Orc6
chr8	85013581	85014251	CD8+:85013581-85013891:Ier2;CD8+:85013581-85013891:Nacc1;CD8+:85013581-85013891:Gadd45gip1;CD8+:85013581-85013891:Rad23a;CD8+:85013581-85013891:Calr;CD8+:85013581-85013891:Dnase2a;CD8+:85013581-85013891:Prdx2;CD8+:85013581-85013891:Rnaseh2a;CD8+:85013581-85013891:Junb;CD8+:85013581-85013891:Hook2
chr8	85013581	85014251	CD8+:85013581-85013891:Asna1;CD8+:85013581-85013891:Tnpo2;CD8+:85013581-85013891:Fbxw9;CD8+:85013581-85013891:Dhps;CD8+:85013581-85013891:BC056474;CD8+:85013581-85013891:Wdr83;CD8+:85013581-85013891:Man2b1;CD8+:85013581-85013891:Gm6531;CD8+:85013581-85013891:Vps35;Cerebellum:85013581-85014251:D8Ertd738e
chr8	85013581	85014251	Cerebellum:85013581-85014251:Cacna1a;Cerebellum:85013581-85014251:Ier2;Cerebellum:85013581-85014251:Trmt1;Cerebellum:85013581-85014251:Nacc1;Cerebellum:85013581-85014251:Lyl1;Cerebellum:85013581-85014251:Nfix;Cerebellum:85013581-85014251:Gadd45gip1;Cerebellum:85013581-85014251:Dand5;Cerebellum:85013581-85014251:Rad23a;Cerebellum:85013581-85014251:Calr
chr8	85013581	85014251	Cerebellum:85013581-85014251:Farsa;Cerebellum:85013581-85014251:Syce2;Cerebellum:85013581-85014251:Gcdh;Cerebellum:85013581-85014251:Dnase2a;Cerebellum:85013581-85014251:Mast1;Cerebellum:85013581-85014251:Rtbdn;Cerebellum:85013581-85014251:Prdx2;Cerebellum:85013581-85014251:Rnaseh2a;Cerebellum:85013581-85014251:Junb;Cerebellum:85013581-85014251:Hook2
chr8	85013581	85014251	Cerebellum:85013581-85014251:Best2;Cerebellum:85013581-85014251:Asna1;Cerebellum:85013581-85014251:2310036O22Rik;Cerebellum:85013581-85014251:Tnpo2;Cerebellum:85013581-85014251:Fbxw9;Cerebellum:85013581-85014251:A230103J11Rik;Cerebellum:85013581-85014251:Dhps;Cerebellum:85013581-85014251:BC056474;Cerebellum:85013581-85014251:Wdr83;Cerebellum:85013581-85014251:Man2b1
chr8	85013581	85014251	Cerebellum:85013581-85014251:Zfp791;Cerebellum:85013581-85014251:Vps35;Cerebellum:85013581-85014251:Orc6;Cerebellum_neonate:85013581-85014251:Ier2;Cerebellum_neonate:85013581-85014251:Trmt1;Cerebellum_neonate:85013581-85014251:Nacc1;Cerebellum_neonate:85013581-85014251:Lyl1;Cerebellum_neonate:85013581-85014251:Nfix;Cerebellum_neonate:85013581-85014251:Gadd45gip1;Cerebellum_neonate:85013581-85014251:Dand5
chr8	85013581	85014251	Cerebellum_neonate:85013581-85014251:Rad23a;Cerebellum_neonate:85013581-85014251:Calr;Cerebellum_neonate:85013581-85014251:Farsa;Cerebellum_neonate:85013581-85014251:Syce2;Cerebellum_neonate:85013581-85014251:Gcdh;Cerebellum_neonate:85013581-85014251:Klf1;Cerebellum_neonate:85013581-85014251:Dnase2a;Cerebellum_neonate:85013581-85014251:Mast1;Cerebellum_neonate:85013581-85014251:Rtbdn;Cerebellum_neonate:85013581-85014251:Prdx2
chr8	85013581	85014251	Cerebellum_neonate:85013581-85014251:Rnaseh2a;Cerebellum_neonate:85013581-85014251:Junb;Cerebellum_neonate:85013581-85014251:Hook2;Cerebellum_neonate:85013581-85014251:Best2;Cerebellum_neonate:85013581-85014251:Asna1;Cerebellum_neonate:85013581-85014251:Tnpo2;Cerebellum_neonate:85013581-85014251:Fbxw9;Cerebellum_neonate:85013581-85014251:Dhps;Cerebellum_neonate:85013581-85014251:BC056474;Cerebellum_neonate:85013581-85014251:Wdr83
chr8	85013581	85014251	Cerebellum_neonate:85013581-85014251:Man2b1;Cerebellum_neonate:85013581-85014251:Zfp791;Cerebellum_neonate:85013581-85014251:Vps35;Cerebellum_neonate:85013581-85014251:Orc6;ESC_J1:85013581-85014251:Ier2;ESC_J1:85013581-85014251:Trmt1;ESC_J1:85013581-85014251:Nacc1;ESC_J1:85013581-85014251:Gadd45gip1;ESC_J1:85013581-85014251:Rad23a;ESC_J1:85013581-85014251:Calr
chr8	85013581	85014251	ESC_J1:85013581-85014251:Farsa;ESC_J1:85013581-85014251:Syce2;ESC_J1:85013581-85014251:Gcdh;ESC_J1:85013581-85014251:Dnase2a;ESC_J1:85013581-85014251:Prdx2;ESC_J1:85013581-85014251:Rnaseh2a;ESC_J1:85013581-85014251:Hook2;ESC_J1:85013581-85014251:Tnpo2;ESC_J1:85013581-85014251:Fbxw9;ESC_J1:85013581-85014251:Dhps
chr8	85013581	85014251	ESC_J1:85013581-85014251:Wdr83;ESC_J1:85013581-85014251:Man2b1;ESC_J1:85013581-85014251:Gm6531;Lung_E14.5:85013581-85013761:Ier2;Lung_E14.5:85013581-85013761:Trmt1;Lung_E14.5:85013581-85013761:Lyl1;Lung_E14.5:85013581-85013761:G430095P16Rik;Lung_E14.5:85013581-85013761:Nfix;Lung_E14.5:85013581-85013761:Gadd45gip1;Lung_E14.5:85013581-85013761:Dand5
chr8	85013581	85014251	Lung_E14.5:85013581-85013761:Rad23a;Lung_E14.5:85013581-85013761:Calr;Lung_E14.5:85013581-85013761:Farsa;Lung_E14.5:85013581-85013761:Syce2;Lung_E14.5:85013581-85013761:Gcdh;Lung_E14.5:85013581-85013761:Klf1;Lung_E14.5:85013581-85013761:Dnase2a;Lung_E14.5:85013581-85013761:Mast1;Lung_E14.5:85013581-85013761:Prdx2;Lung_E14.5:85013581-85013761:Rnaseh2a
chr8	85013581	85014251	Lung_E14.5:85013581-85013761:Junb;Lung_E14.5:85013581-85013761:Hook2;Lung_E14.5:85013581-85013761:Asna1;Lung_E14.5:85013581-85013761:Tnpo2;Lung_E14.5:85013581-85013761:Fbxw9;Lung_E14.5:85013581-85013761:Dhps;Lung_E14.5:85013581-85013761:BC056474;Lung_E14.5:85013581-85013761:Wdr83;Lung_E14.5:85013581-85013761:Man2b1;Lung_E14.5:85013581-85013761:Zfp791
chr8	85013581	85014251	Lung_E14.5:85013581-85013761:Gm6531;Thymus:85013581-85013841:Nfix;Thymus:85013581-85013841:Rad23a;Thymus:85013581-85013841:Syce2;Thymus:85013581-85013841:Prdx2;Thymus:85013581-85013841:Rnaseh2a;Thymus:85013581-85013841:Junb;Thymus:85013581-85013841:Hook2;Thymus:85013581-85013841:Best2;Thymus:85013581-85013841:Asna1
chr8	85013581	85014251	Thymus:85013581-85013841:2310036O22Rik;Thymus:85013581-85013841:Tnpo2;Thymus:85013581-85013841:Fbxw9;Thymus:85013581-85013841:Dhps;Thymus:85013581-85013841:BC056474;Thymus:85013581-85013841:Wdr83;Thymus:85013581-85013841:Man2b1;Thymus:85013581-85013841:Zfp791;Treg_cell:85013581-85013711:Ier2;Treg_cell:85013581-85013711:Gadd45gip1
chr8	85013581	85014251	Treg_cell:85013581-85013711:Dand5;Treg_cell:85013581-85013711:Rad23a;Treg_cell:85013581-85013711:Calr;Treg_cell:85013581-85013711:Prdx2;Treg_cell:85013581-85013711:Junb;Treg_cell:85013581-85013711:Hook2;Treg_cell:85013581-85013711:Best2;Treg_cell:85013581-85013711:Asna1;Treg_cell:85013581-85013711:Tnpo2;Treg_cell:85013581-85013711:Fbxw9
chr8	85013581	85014251	Treg_cell:85013581-85013711:Dhps;Treg_cell:85013581-85013711:BC056474;Treg_cell:85013581-85013711:Wdr83;Treg_cell:85013581-85013711:Man2b1;Treg_cell:85013581-85013711:Zfp791;Treg_cell:85013581-85013711:Gm6531;Treg_cell:85013581-85013711:Orc6
chr8	85019901	85024171	IPSC:85019901-85024171:Ier2;IPSC:85019901-85024171:Ier2;IPSC:85019901-85024171:Trmt1;IPSC:85019901-85024171:Trmt1;IPSC:85019901-85024171:Nacc1;IPSC:85019901-85024171:Nacc1;IPSC:85019901-85024171:G430095P16Rik;IPSC:85019901-85024171:G430095P16Rik;IPSC:85019901-85024171:Gadd45gip1;IPSC:85019901-85024171:Gadd45gip1
chr8	85019901	85024171	IPSC:85019901-85024171:Rad23a;IPSC:85019901-85024171:Rad23a;IPSC:85019901-85024171:Calr;IPSC:85019901-85024171:Calr;IPSC:85019901-85024171:Farsa;IPSC:85019901-85024171:Farsa;IPSC:85019901-85024171:Syce2;IPSC:85019901-85024171:Gcdh;IPSC:85019901-85024171:Klf1;IPSC:85019901-85024171:Klf1
chr8	85019901	85024171	IPSC:85019901-85024171:Dnase2a;IPSC:85019901-85024171:Dnase2a;IPSC:85019901-85024171:Mast1;IPSC:85019901-85024171:Mast1;IPSC:85019901-85024171:Prdx2;IPSC:85019901-85024171:Prdx2;IPSC:85019901-85024171:Rnaseh2a;IPSC:85019901-85024171:Rnaseh2a;IPSC:85019901-85024171:Junb;IPSC:85019901-85024171:Hook2
chr8	85019901	85024171	IPSC:85019901-85024171:Hook2;IPSC:85019901-85024171:Best2;IPSC:85019901-85024171:Best2;IPSC:85019901-85024171:Asna1;IPSC:85019901-85024171:Asna1;IPSC:85019901-85024171:Tnpo2;IPSC:85019901-85024171:Tnpo2;IPSC:85019901-85024171:Fbxw9;IPSC:85019901-85024171:Fbxw9;IPSC:85019901-85024171:Dhps
chr8	85019901	85024171	IPSC:85019901-85024171:Dhps;IPSC:85019901-85024171:BC056474;IPSC:85019901-85024171:BC056474;IPSC:85019901-85024171:Wdr83;IPSC:85019901-85024171:Wdr83;IPSC:85019901-85024171:Man2b1;IPSC:85019901-85024171:Man2b1;IPSC:85019901-85024171:Zfp791;IPSC:85019901-85024171:Zfp791;IPSC:85019901-85024171:Gm6531
chr8	85019901	85024171	IPSC:85019901-85024171:Gm6531;IPSC:85019901-85024171:Orc6;ESC_Bruce4:85020641-85022731:Gadd45gip1;ESC_Bruce4:85020641-85022731:Rad23a;ESC_Bruce4:85020641-85022731:Calr;ESC_Bruce4:85020641-85022731:Farsa;ESC_Bruce4:85020641-85022731:Syce2;ESC_Bruce4:85020641-85022731:Gcdh;ESC_Bruce4:85020641-85022731:Rtbdn;ESC_Bruce4:85020641-85022731:Prdx2
chr8	85019901	85024171	ESC_Bruce4:85020641-85022731:Rnaseh2a;ESC_Bruce4:85020641-85022731:Junb;ESC_Bruce4:85020641-85022731:Hook2;ESC_Bruce4:85020641-85022731:Best2;ESC_Bruce4:85020641-85022731:Asna1;ESC_Bruce4:85020641-85022731:2310036O22Rik;ESC_Bruce4:85020641-85022731:Tnpo2;ESC_Bruce4:85020641-85022731:Fbxw9;ESC_Bruce4:85020641-85022731:A230103J11Rik;ESC_Bruce4:85020641-85022731:Dhps
chr8	85019901	85024171	ESC_Bruce4:85020641-85022731:BC056474;ESC_Bruce4:85020641-85022731:Wdr83;ESC_Bruce4:85020641-85022731:Man2b1;ESC_Bruce4:85020641-85022731:AC163703.1;ESC_Bruce4:85020641-85022731:Zfp791;EpiLC:85020891-85022561:Ier2;EpiLC:85020891-85022561:Nacc1;EpiLC:85020891-85022561:Gadd45gip1;EpiLC:85020891-85022561:Rad23a;EpiLC:85020891-85022561:Calr
chr8	85019901	85024171	EpiLC:85020891-85022561:Farsa;EpiLC:85020891-85022561:Syce2;EpiLC:85020891-85022561:Prdx2;EpiLC:85020891-85022561:Rnaseh2a;EpiLC:85020891-85022561:Hook2;EpiLC:85020891-85022561:Best2;EpiLC:85020891-85022561:Asna1;EpiLC:85020891-85022561:Tnpo2;EpiLC:85020891-85022561:Fbxw9;EpiLC:85020891-85022561:Dhps
chr8	85019901	85024171	EpiLC:85020891-85022561:BC056474;EpiLC:85020891-85022561:Wdr83;EpiLC:85020891-85022561:Man2b1;EpiLC:85020891-85022561:Zfp791;V6.5:85020931-85022231:Ier2;V6.5:85020931-85022231:Nacc1;V6.5:85020931-85022231:Gadd45gip1;V6.5:85020931-85022231:Dand5;V6.5:85020931-85022231:Rad23a;V6.5:85020931-85022231:Calr
chr8	85019901	85024171	V6.5:85020931-85022231:Farsa;V6.5:85020931-85022231:Syce2;V6.5:85020931-85022231:Gcdh;V6.5:85020931-85022231:Dnase2a;V6.5:85020931-85022231:Mast1;V6.5:85020931-85022231:Rnaseh2a;V6.5:85020931-85022231:Junb;V6.5:85020931-85022231:Hook2;V6.5:85020931-85022231:Best2;V6.5:85020931-85022231:Asna1
chr8	85019901	85024171	V6.5:85020931-85022231:Tnpo2;V6.5:85020931-85022231:Fbxw9;V6.5:85020931-85022231:Dhps;V6.5:85020931-85022231:BC056474;V6.5:85020931-85022231:Wdr83;V6.5:85020931-85022231:Man2b1;V6.5:85020931-85022231:Zfp791;Prostate:85023221-85024171:Trmt1;Prostate:85023221-85024171:Nfix;Prostate:85023221-85024171:Gadd45gip1
chr8	85019901	85024171	Prostate:85023221-85024171:Rad23a;Prostate:85023221-85024171:Calr;Prostate:85023221-85024171:Farsa;Prostate:85023221-85024171:Dnase2a;Prostate:85023221-85024171:Prdx2;Prostate:85023221-85024171:Rnaseh2a;Prostate:85023221-85024171:Junb;Prostate:85023221-85024171:Best2;Prostate:85023221-85024171:Asna1;Prostate:85023221-85024171:Tnpo2
chr8	85019901	85024171	Prostate:85023221-85024171:Fbxw9;Prostate:85023221-85024171:Dhps;Prostate:85023221-85024171:BC056474;Prostate:85023221-85024171:Wdr83;Prostate:85023221-85024171:Man2b1;Prostate:85023221-85024171:Zfp791;Prostate:85023221-85024171:Vps35;Prostate:85023221-85024171:Orc6;Prostate:85023221-85024171:Gpt2;Cerebellum:85023261-85024171:Nacc1
chr8	85019901	85024171	Cerebellum:85023261-85024171:G430095P16Rik;Cerebellum:85023261-85024171:Nfix;Cerebellum:85023261-85024171:Gadd45gip1;Cerebellum:85023261-85024171:Dand5;Cerebellum:85023261-85024171:Rad23a;Cerebellum:85023261-85024171:Calr;Cerebellum:85023261-85024171:Dnase2a;Cerebellum:85023261-85024171:Mast1;Cerebellum:85023261-85024171:Rtbdn;Cerebellum:85023261-85024171:Prdx2
chr8	85019901	85024171	Cerebellum:85023261-85024171:Rnaseh2a;Cerebellum:85023261-85024171:Junb;Cerebellum:85023261-85024171:Hook2;Cerebellum:85023261-85024171:Best2;Cerebellum:85023261-85024171:Tnpo2;Cerebellum:85023261-85024171:Fbxw9;Cerebellum:85023261-85024171:A230103J11Rik;Cerebellum:85023261-85024171:Dhps;Cerebellum:85023261-85024171:BC056474;Cerebellum:85023261-85024171:Wdr83
chr8	85019901	85024171	Cerebellum:85023261-85024171:Man2b1;Cerebellum:85023261-85024171:Zfp791;Cerebellum:85023261-85024171:Vps35;Liver:85023261-85024171:Nacc1;Liver:85023261-85024171:Gadd45gip1;Liver:85023261-85024171:Rad23a;Liver:85023261-85024171:Calr;Liver:85023261-85024171:Gcdh;Liver:85023261-85024171:Mast1;Liver:85023261-85024171:Rtbdn
chr8	85019901	85024171	Liver:85023261-85024171:Prdx2;Liver:85023261-85024171:Rnaseh2a;Liver:85023261-85024171:Junb;Liver:85023261-85024171:Hook2;Liver:85023261-85024171:Asna1;Liver:85023261-85024171:2310036O22Rik;Liver:85023261-85024171:Tnpo2;Liver:85023261-85024171:Fbxw9;Liver:85023261-85024171:Dhps;Liver:85023261-85024171:BC056474
chr8	85019901	85024171	Liver:85023261-85024171:Wdr83;Liver:85023261-85024171:Man2b1;Liver:85023261-85024171:Zfp791;Liver_E14.5:85023351-85024171:Lyl1;Liver_E14.5:85023351-85024171:Nfix;Liver_E14.5:85023351-85024171:Gadd45gip1;Liver_E14.5:85023351-85024171:Dand5;Liver_E14.5:85023351-85024171:Rad23a;Liver_E14.5:85023351-85024171:Calr;Liver_E14.5:85023351-85024171:Farsa
chr8	85019901	85024171	Liver_E14.5:85023351-85024171:Syce2;Liver_E14.5:85023351-85024171:Gcdh;Liver_E14.5:85023351-85024171:Klf1;Liver_E14.5:85023351-85024171:Mast1;Liver_E14.5:85023351-85024171:Rtbdn;Liver_E14.5:85023351-85024171:Prdx2;Liver_E14.5:85023351-85024171:Rnaseh2a;Liver_E14.5:85023351-85024171:Junb;Liver_E14.5:85023351-85024171:Hook2;Liver_E14.5:85023351-85024171:Best2
chr8	85019901	85024171	Liver_E14.5:85023351-85024171:Tnpo2;Liver_E14.5:85023351-85024171:Fbxw9;Liver_E14.5:85023351-85024171:A230103J11Rik;Liver_E14.5:85023351-85024171:Dhps;Liver_E14.5:85023351-85024171:BC056474;Liver_E14.5:85023351-85024171:Wdr83;Liver_E14.5:85023351-85024171:Man2b1;Liver_E14.5:85023351-85024171:Zfp791;Liver_E14.5:85023351-85024171:Orc6;Liver_E14.5:85023351-85024171:Mylk3
chr8	85019901	85024171	Cerebellum_neonate:85023821-85024171:Ier2;Cerebellum_neonate:85023821-85024171:Lyl1;Cerebellum_neonate:85023821-85024171:Nfix;Cerebellum_neonate:85023821-85024171:Gadd45gip1;Cerebellum_neonate:85023821-85024171:Dand5;Cerebellum_neonate:85023821-85024171:Calr;Cerebellum_neonate:85023821-85024171:Syce2;Cerebellum_neonate:85023821-85024171:Dnase2a;Cerebellum_neonate:85023821-85024171:Mast1;Cerebellum_neonate:85023821-85024171:Rtbdn
chr8	85019901	85024171	Cerebellum_neonate:85023821-85024171:Prdx2;Cerebellum_neonate:85023821-85024171:Rnaseh2a;Cerebellum_neonate:85023821-85024171:Junb;Cerebellum_neonate:85023821-85024171:Hook2;Cerebellum_neonate:85023821-85024171:Best2;Cerebellum_neonate:85023821-85024171:Asna1;Cerebellum_neonate:85023821-85024171:Fbxw9;Cerebellum_neonate:85023821-85024171:Dhps;Cerebellum_neonate:85023821-85024171:BC056474;Cerebellum_neonate:85023821-85024171:Wdr83
chr8	85019901	85024171	Cerebellum_neonate:85023821-85024171:Man2b1;Cerebellum_neonate:85023821-85024171:Zfp791;Cerebellum_neonate:85023821-85024171:Vps35;Lung_E14.5:85023851-85024171:Ier2;Lung_E14.5:85023851-85024171:G430095P16Rik;Lung_E14.5:85023851-85024171:Gadd45gip1;Lung_E14.5:85023851-85024171:Dand5;Lung_E14.5:85023851-85024171:Rad23a;Lung_E14.5:85023851-85024171:Calr;Lung_E14.5:85023851-85024171:Syce2
chr8	85019901	85024171	Lung_E14.5:85023851-85024171:Gcdh;Lung_E14.5:85023851-85024171:Dnase2a;Lung_E14.5:85023851-85024171:Mast1;Lung_E14.5:85023851-85024171:Rtbdn;Lung_E14.5:85023851-85024171:Prdx2;Lung_E14.5:85023851-85024171:Rnaseh2a;Lung_E14.5:85023851-85024171:Hook2;Lung_E14.5:85023851-85024171:Asna1;Lung_E14.5:85023851-85024171:Tnpo2;Lung_E14.5:85023851-85024171:Fbxw9
chr8	85019901	85024171	Lung_E14.5:85023851-85024171:BC056474;Lung_E14.5:85023851-85024171:Wdr83;Lung_E14.5:85023851-85024171:Man2b1;Lung_E14.5:85023851-85024171:Zfp791;Lung_E14.5:85023851-85024171:Gm6531;Forebrain_E12.5:85023911-85024171:Calr;Forebrain_E12.5:85023911-85024171:Gcdh;Forebrain_E12.5:85023911-85024171:Dnase2a;Forebrain_E12.5:85023911-85024171:Mast1;Forebrain_E12.5:85023911-85024171:Rtbdn
chr8	85019901	85024171	Forebrain_E12.5:85023911-85024171:Prdx2;Forebrain_E12.5:85023911-85024171:Rnaseh2a;Forebrain_E12.5:85023911-85024171:Junb;Forebrain_E12.5:85023911-85024171:Hook2;Forebrain_E12.5:85023911-85024171:Asna1;Forebrain_E12.5:85023911-85024171:Tnpo2;Forebrain_E12.5:85023911-85024171:Fbxw9;Forebrain_E12.5:85023911-85024171:Wdr83;Forebrain_E12.5:85023911-85024171:Man2b1;Forebrain_E12.5:85023911-85024171:Olfr371
chr8	85019901	85024171	Heart_E12.5:85023931-85024171:Gadd45gip1;Heart_E12.5:85023931-85024171:Rad23a;Heart_E12.5:85023931-85024171:Syce2;Heart_E12.5:85023931-85024171:Klf1;Heart_E12.5:85023931-85024171:Prdx2;Heart_E12.5:85023931-85024171:Rnaseh2a;Heart_E12.5:85023931-85024171:Junb;Heart_E12.5:85023931-85024171:Hook2;Heart_E12.5:85023931-85024171:Best2;Heart_E12.5:85023931-85024171:Asna1
chr8	85019901	85024171	Heart_E12.5:85023931-85024171:Tnpo2;Heart_E12.5:85023931-85024171:Fbxw9;Heart_E12.5:85023931-85024171:BC056474;Heart_E12.5:85023931-85024171:Gm6531;Kidney:85023961-85024171:Trmt1;Kidney:85023961-85024171:Nfix;Kidney:85023961-85024171:Gadd45gip1;Kidney:85023961-85024171:Dand5;Kidney:85023961-85024171:Rad23a;Kidney:85023961-85024171:1700122E12Rik
chr8	85019901	85024171	Kidney:85023961-85024171:Syce2;Kidney:85023961-85024171:Gcdh;Kidney:85023961-85024171:Rtbdn;Kidney:85023961-85024171:Prdx2;Kidney:85023961-85024171:Rnaseh2a;Kidney:85023961-85024171:Junb;Kidney:85023961-85024171:Hook2;Kidney:85023961-85024171:Asna1;Kidney:85023961-85024171:Tnpo2;Kidney:85023961-85024171:Fbxw9
chr8	85019901	85024171	Kidney:85023961-85024171:A230103J11Rik;Kidney:85023961-85024171:Dhps;Kidney:85023961-85024171:BC056474;Kidney:85023961-85024171:Wdr83;Kidney:85023961-85024171:Man2b1;Kidney:85023961-85024171:Zfp791;Kidney:85023961-85024171:Vps35;BAT:85024011-85024171:Gadd45gip1;BAT:85024011-85024171:Dand5;BAT:85024011-85024171:Rad23a
chr8	85019901	85024171	BAT:85024011-85024171:1700122E12Rik;BAT:85024011-85024171:Farsa;BAT:85024011-85024171:Gcdh;BAT:85024011-85024171:Mast1;BAT:85024011-85024171:Prdx2;BAT:85024011-85024171:Rnaseh2a;BAT:85024011-85024171:Hook2;BAT:85024011-85024171:Best2;BAT:85024011-85024171:Asna1;BAT:85024011-85024171:2310036O22Rik
chr8	85019901	85024171	BAT:85024011-85024171:Tnpo2;BAT:85024011-85024171:Fbxw9;BAT:85024011-85024171:A230103J11Rik;BAT:85024011-85024171:Dhps;BAT:85024011-85024171:BC056474;BAT:85024011-85024171:Wdr83;BAT:85024011-85024171:Man2b1;BAT:85024011-85024171:AC163703.1;BAT:85024011-85024171:Orc6
chr8	85024321	85025101	3T3-L1:85024321-85025101:Ier2;3T3-L1:85024321-85025101:Nacc1;3T3-L1:85024321-85025101:Lyl1;3T3-L1:85024321-85025101:G430095P16Rik;3T3-L1:85024321-85025101:Nfix;3T3-L1:85024321-85025101:Gadd45gip1;3T3-L1:85024321-85025101:Dand5;3T3-L1:85024321-85025101:Rad23a;3T3-L1:85024321-85025101:Klf1;3T3-L1:85024321-85025101:Mast1
chr8	85024321	85025101	3T3-L1:85024321-85025101:Rtbdn;3T3-L1:85024321-85025101:Prdx2;3T3-L1:85024321-85025101:Rnaseh2a;3T3-L1:85024321-85025101:Junb;3T3-L1:85024321-85025101:Hook2;3T3-L1:85024321-85025101:Best2;3T3-L1:85024321-85025101:Asna1;3T3-L1:85024321-85025101:2310036O22Rik;3T3-L1:85024321-85025101:Tnpo2;3T3-L1:85024321-85025101:Fbxw9
chr8	85024321	85025101	3T3-L1:85024321-85025101:A230103J11Rik;3T3-L1:85024321-85025101:BC056474;3T3-L1:85024321-85025101:Wdr83;3T3-L1:85024321-85025101:Man2b1;3T3-L1:85024321-85025101:Zfp791;3T3-L1:85024321-85025101:Vps35;3T3-L1:85024321-85025101:Orc6;3T3-L1:85024321-85025101:Gpt2;BAT:85024321-85025101:Nfix;BAT:85024321-85025101:Rad23a
chr8	85024321	85025101	BAT:85024321-85025101:Farsa;BAT:85024321-85025101:Gcdh;BAT:85024321-85025101:Mast1;BAT:85024321-85025101:Rtbdn;BAT:85024321-85025101:Prdx2;BAT:85024321-85025101:Hook2;BAT:85024321-85025101:Asna1;BAT:85024321-85025101:2310036O22Rik;BAT:85024321-85025101:Tnpo2;BAT:85024321-85025101:Fbxw9
chr8	85024321	85025101	BAT:85024321-85025101:A230103J11Rik;BAT:85024321-85025101:Dhps;BAT:85024321-85025101:BC056474;BAT:85024321-85025101:Wdr83;BAT:85024321-85025101:AC163703.1;BAT:85024321-85025101:Orc6;CH12:85024321-85025101:Gadd45gip1;CH12:85024321-85025101:Calr;CH12:85024321-85025101:Farsa;CH12:85024321-85025101:Gcdh
chr8	85024321	85025101	CH12:85024321-85025101:Prdx2;CH12:85024321-85025101:Rnaseh2a;CH12:85024321-85025101:Junb;CH12:85024321-85025101:Hook2;CH12:85024321-85025101:Best2;CH12:85024321-85025101:Asna1;CH12:85024321-85025101:Fbxw9;CH12:85024321-85025101:BC056474;CH12:85024321-85025101:Wdr83;CH12:85024321-85025101:Man2b1
chr8	85024321	85025101	CH12:85024321-85025101:Zfp791;Cerebellum:85024321-85025101:Ier2;Cerebellum:85024321-85025101:Nacc1;Cerebellum:85024321-85025101:Nfix;Cerebellum:85024321-85025101:Gadd45gip1;Cerebellum:85024321-85025101:Dand5;Cerebellum:85024321-85025101:Rad23a;Cerebellum:85024321-85025101:Calr;Cerebellum:85024321-85025101:Rtbdn;Cerebellum:85024321-85025101:Prdx2
chr8	85024321	85025101	Cerebellum:85024321-85025101:Rnaseh2a;Cerebellum:85024321-85025101:Hook2;Cerebellum:85024321-85025101:Asna1;Cerebellum:85024321-85025101:2310036O22Rik;Cerebellum:85024321-85025101:Tnpo2;Cerebellum:85024321-85025101:Fbxw9;Cerebellum:85024321-85025101:A230103J11Rik;Cerebellum:85024321-85025101:BC056474;Cerebellum:85024321-85025101:Wdr83;Cerebellum:85024321-85025101:Man2b1
chr8	85024321	85025101	Cerebellum:85024321-85025101:Zfp791;Cerebellum:85024321-85025101:Vps35;Cerebellum:85024321-85025101:Orc6;Cerebellum_neonate:85024321-85025101:Ier2;Cerebellum_neonate:85024321-85025101:Lyl1;Cerebellum_neonate:85024321-85025101:Nfix;Cerebellum_neonate:85024321-85025101:Gadd45gip1;Cerebellum_neonate:85024321-85025101:Dand5;Cerebellum_neonate:85024321-85025101:Calr;Cerebellum_neonate:85024321-85025101:Mast1
chr8	85024321	85025101	Cerebellum_neonate:85024321-85025101:Rtbdn;Cerebellum_neonate:85024321-85025101:Prdx2;Cerebellum_neonate:85024321-85025101:Rnaseh2a;Cerebellum_neonate:85024321-85025101:Junb;Cerebellum_neonate:85024321-85025101:Hook2;Cerebellum_neonate:85024321-85025101:Asna1;Cerebellum_neonate:85024321-85025101:Fbxw9;Cerebellum_neonate:85024321-85025101:BC056474;Cerebellum_neonate:85024321-85025101:Wdr83;Cerebellum_neonate:85024321-85025101:Man2b1
chr8	85024321	85025101	Cerebellum_neonate:85024321-85025101:Zfp791;Cerebellum_neonate:85024321-85025101:Vps35;Dendritic_cell:85024321-85025101:Calr;Dendritic_cell:85024321-85025101:Farsa;Dendritic_cell:85024321-85025101:Gcdh;Dendritic_cell:85024321-85025101:Rtbdn;Dendritic_cell:85024321-85025101:Rnaseh2a;Dendritic_cell:85024321-85025101:Hook2;Dendritic_cell:85024321-85025101:Asna1;Dendritic_cell:85024321-85025101:Tnpo2
chr8	85024321	85025101	Dendritic_cell:85024321-85025101:Dhps;Dendritic_cell:85024321-85025101:BC056474;Dendritic_cell:85024321-85025101:Man2b1;Dendritic_cell:85024321-85025101:Zfp791;ESC_J1:85024321-85025101:Ier2;ESC_J1:85024321-85025101:Gadd45gip1;ESC_J1:85024321-85025101:Rad23a;ESC_J1:85024321-85025101:Calr;ESC_J1:85024321-85025101:Farsa;ESC_J1:85024321-85025101:Gcdh
chr8	85024321	85025101	ESC_J1:85024321-85025101:Prdx2;ESC_J1:85024321-85025101:Rnaseh2a;ESC_J1:85024321-85025101:Hook2;ESC_J1:85024321-85025101:Fbxw9;ESC_J1:85024321-85025101:Dhps;ESC_J1:85024321-85025101:Wdr83;ESC_J1:85024321-85025101:Man2b1;ESC_KH2:85024321-85025101:Ier2;ESC_KH2:85024321-85025101:Nacc1;ESC_KH2:85024321-85025101:Gadd45gip1
chr8	85024321	85025101	ESC_KH2:85024321-85025101:Rad23a;ESC_KH2:85024321-85025101:Mast1;ESC_KH2:85024321-85025101:Rtbdn;ESC_KH2:85024321-85025101:Prdx2;ESC_KH2:85024321-85025101:Rnaseh2a;ESC_KH2:85024321-85025101:Junb;ESC_KH2:85024321-85025101:Hook2;ESC_KH2:85024321-85025101:Best2;ESC_KH2:85024321-85025101:Asna1;ESC_KH2:85024321-85025101:Tnpo2
chr8	85024321	85025101	ESC_KH2:85024321-85025101:Fbxw9;ESC_KH2:85024321-85025101:Dhps;ESC_KH2:85024321-85025101:BC056474;ESC_KH2:85024321-85025101:Wdr83;ESC_KH2:85024321-85025101:Man2b1;ESC_KH2:85024321-85025101:Zfp791;ESC_KH2:85024321-85025101:Vps35;ESC_KH2:85024321-85025101:Orc6;Erythroid_spleen:85024321-85025101:Ier2;Erythroid_spleen:85024321-85025101:Trmt1
chr8	85024321	85025101	Erythroid_spleen:85024321-85025101:Lyl1;Erythroid_spleen:85024321-85025101:G430095P16Rik;Erythroid_spleen:85024321-85025101:Nfix;Erythroid_spleen:85024321-85025101:Gadd45gip1;Erythroid_spleen:85024321-85025101:Dand5;Erythroid_spleen:85024321-85025101:Calr;Erythroid_spleen:85024321-85025101:Syce2;Erythroid_spleen:85024321-85025101:Rtbdn;Erythroid_spleen:85024321-85025101:Prdx2;Erythroid_spleen:85024321-85025101:Rnaseh2a
chr8	85024321	85025101	Erythroid_spleen:85024321-85025101:Junb;Erythroid_spleen:85024321-85025101:Hook2;Erythroid_spleen:85024321-85025101:Asna1;Erythroid_spleen:85024321-85025101:Fbxw9;Erythroid_spleen:85024321-85025101:Dhps;Erythroid_spleen:85024321-85025101:BC056474;Forebrain_E12.5:85024321-85025101:Ier2;Forebrain_E12.5:85024321-85025101:Rad23a;Forebrain_E12.5:85024321-85025101:Mast1;Forebrain_E12.5:85024321-85025101:Rtbdn
chr8	85024321	85025101	Forebrain_E12.5:85024321-85025101:Prdx2;Forebrain_E12.5:85024321-85025101:Rnaseh2a;Forebrain_E12.5:85024321-85025101:Junb;Forebrain_E12.5:85024321-85025101:Hook2;Forebrain_E12.5:85024321-85025101:Asna1;Forebrain_E12.5:85024321-85025101:Tnpo2;Forebrain_E12.5:85024321-85025101:Fbxw9;Forebrain_E12.5:85024321-85025101:Wdr83;Forebrain_E12.5:85024321-85025101:Man2b1;Forebrain_E12.5:85024321-85025101:Gm6531
chr8	85024321	85025101	Forebrain_E12.5:85024321-85025101:Olfr371;G1E-ER4:85024321-85025101:Ier2;G1E-ER4:85024321-85025101:Trmt1;G1E-ER4:85024321-85025101:Lyl1;G1E-ER4:85024321-85025101:Nfix;G1E-ER4:85024321-85025101:Dand5;G1E-ER4:85024321-85025101:Rad23a;G1E-ER4:85024321-85025101:Calr;G1E-ER4:85024321-85025101:Farsa;G1E-ER4:85024321-85025101:Gcdh
chr8	85024321	85025101	G1E-ER4:85024321-85025101:Dnase2a;G1E-ER4:85024321-85025101:Mast1;G1E-ER4:85024321-85025101:Rtbdn;G1E-ER4:85024321-85025101:Rnaseh2a;G1E-ER4:85024321-85025101:Junb;G1E-ER4:85024321-85025101:Hook2;G1E-ER4:85024321-85025101:Best2;G1E-ER4:85024321-85025101:Asna1;G1E-ER4:85024321-85025101:2310036O22Rik;G1E-ER4:85024321-85025101:Tnpo2
chr8	85024321	85025101	G1E-ER4:85024321-85025101:Fbxw9;G1E-ER4:85024321-85025101:A230103J11Rik;G1E-ER4:85024321-85025101:Dhps;G1E-ER4:85024321-85025101:BC056474;G1E-ER4:85024321-85025101:Wdr83;G1E-ER4:85024321-85025101:Man2b1;G1E-ER4:85024321-85025101:Vps35;G1E-ER4:85024321-85025101:Mylk3;G1E-ER4:85024321-85025101:4921524J17Rik;G1E:85024321-85025101:Ier2
chr8	85024321	85025101	G1E:85024321-85025101:Nacc1;G1E:85024321-85025101:Lyl1;G1E:85024321-85025101:Nfix;G1E:85024321-85025101:Gadd45gip1;G1E:85024321-85025101:Rad23a;G1E:85024321-85025101:Calr;G1E:85024321-85025101:Gcdh;G1E:85024321-85025101:Rnaseh2a;G1E:85024321-85025101:Junb;G1E:85024321-85025101:Hook2
chr8	85024321	85025101	G1E:85024321-85025101:Best2;G1E:85024321-85025101:Asna1;G1E:85024321-85025101:Tnpo2;G1E:85024321-85025101:Fbxw9;G1E:85024321-85025101:Man2b1;G1E:85024321-85025101:Zfp791;Heart_E11.5:85024321-85025101:Farsa;Heart_E11.5:85024321-85025101:Prdx2;Heart_E11.5:85024321-85025101:Rnaseh2a;Heart_E11.5:85024321-85025101:Junb
chr8	85024321	85025101	Heart_E11.5:85024321-85025101:Hook2;Heart_E11.5:85024321-85025101:Asna1;Heart_E11.5:85024321-85025101:Tnpo2;Heart_E11.5:85024321-85025101:Fbxw9;Heart_E11.5:85024321-85025101:Dhps;Heart_E11.5:85024321-85025101:BC056474;Heart_E11.5:85024321-85025101:Wdr83;Heart_E11.5:85024321-85025101:Man2b1;Heart_E11.5:85024321-85025101:Zfp791;Heart_E12.5:85024321-85025101:Gadd45gip1
chr8	85024321	85025101	Heart_E12.5:85024321-85025101:Rad23a;Heart_E12.5:85024321-85025101:Calr;Heart_E12.5:85024321-85025101:Prdx2;Heart_E12.5:85024321-85025101:Rnaseh2a;Heart_E12.5:85024321-85025101:Junb;Heart_E12.5:85024321-85025101:Hook2;Heart_E12.5:85024321-85025101:Asna1;Heart_E12.5:85024321-85025101:Tnpo2;Heart_E12.5:85024321-85025101:Fbxw9;Heart_E12.5:85024321-85025101:BC056474
chr8	85024321	85025101	Heart_E12.5:85024321-85025101:Man2b1;Heart_E12.5:85024321-85025101:Zfp791;Heart:85024321-85025101:Lyl1;Heart:85024321-85025101:Rad23a;Heart:85024321-85025101:Prdx2;Heart:85024321-85025101:Rnaseh2a;Heart:85024321-85025101:Junb;Heart:85024321-85025101:Hook2;Heart:85024321-85025101:Asna1;Heart:85024321-85025101:2310036O22Rik
chr8	85024321	85025101	Heart:85024321-85025101:Tnpo2;Heart:85024321-85025101:Fbxw9;Heart:85024321-85025101:A230103J11Rik;Heart:85024321-85025101:Dhps;Heart:85024321-85025101:Wdr83;Heart:85024321-85025101:Man2b1;Heart:85024321-85025101:Zfp791;Heart:85024321-85025101:AA672651;Heart:85024321-85025101:Mylk3;IPSC:85024321-85025101:Ier2
chr8	85024321	85025101	IPSC:85024321-85025101:Nacc1;IPSC:85024321-85025101:G430095P16Rik;IPSC:85024321-85025101:Gadd45gip1;IPSC:85024321-85025101:Rad23a;IPSC:85024321-85025101:Calr;IPSC:85024321-85025101:Dnase2a;IPSC:85024321-85025101:Mast1;IPSC:85024321-85025101:Prdx2;IPSC:85024321-85025101:Rnaseh2a;IPSC:85024321-85025101:Junb
chr8	85024321	85025101	IPSC:85024321-85025101:Hook2;IPSC:85024321-85025101:Best2;IPSC:85024321-85025101:Asna1;IPSC:85024321-85025101:Tnpo2;IPSC:85024321-85025101:Fbxw9;IPSC:85024321-85025101:Dhps;IPSC:85024321-85025101:BC056474;IPSC:85024321-85025101:Wdr83;IPSC:85024321-85025101:Man2b1;IPSC:85024321-85025101:Zfp791
chr8	85024321	85025101	IPSC:85024321-85025101:Gm6531;Kidney:85024321-85025101:Nfix;Kidney:85024321-85025101:Gadd45gip1;Kidney:85024321-85025101:Dand5;Kidney:85024321-85025101:Rad23a;Kidney:85024321-85025101:Gcdh;Kidney:85024321-85025101:Mast1;Kidney:85024321-85025101:Rtbdn;Kidney:85024321-85025101:Rnaseh2a;Kidney:85024321-85025101:Junb
chr8	85024321	85025101	Kidney:85024321-85025101:Hook2;Kidney:85024321-85025101:Asna1;Kidney:85024321-85025101:2310036O22Rik;Kidney:85024321-85025101:Tnpo2;Kidney:85024321-85025101:Fbxw9;Kidney:85024321-85025101:A230103J11Rik;Kidney:85024321-85025101:Dhps;Kidney:85024321-85025101:BC056474;Kidney:85024321-85025101:Wdr83;Kidney:85024321-85025101:Man2b1
chr8	85024321	85025101	Kidney:85024321-85025101:Vps35;Liver_E14.5:85024321-85025101:Lyl1;Liver_E14.5:85024321-85025101:Nfix;Liver_E14.5:85024321-85025101:Gadd45gip1;Liver_E14.5:85024321-85025101:Dand5;Liver_E14.5:85024321-85025101:Rad23a;Liver_E14.5:85024321-85025101:Calr;Liver_E14.5:85024321-85025101:Farsa;Liver_E14.5:85024321-85025101:Syce2;Liver_E14.5:85024321-85025101:Gcdh
chr8	85024321	85025101	Liver_E14.5:85024321-85025101:Klf1;Liver_E14.5:85024321-85025101:Mast1;Liver_E14.5:85024321-85025101:Rtbdn;Liver_E14.5:85024321-85025101:Rnaseh2a;Liver_E14.5:85024321-85025101:Junb;Liver_E14.5:85024321-85025101:Hook2;Liver_E14.5:85024321-85025101:Best2;Liver_E14.5:85024321-85025101:Asna1;Liver_E14.5:85024321-85025101:2310036O22Rik;Liver_E14.5:85024321-85025101:Tnpo2
chr8	85024321	85025101	Liver_E14.5:85024321-85025101:Fbxw9;Liver_E14.5:85024321-85025101:A230103J11Rik;Liver_E14.5:85024321-85025101:BC056474;Liver_E14.5:85024321-85025101:Man2b1;Liver_E14.5:85024321-85025101:Zfp791;Liver_E14.5:85024321-85025101:Vps35;Liver_E14.5:85024321-85025101:Orc6;Liver_E14.5:85024321-85025101:Mylk3;Liver:85024321-85025101:Nacc1;Liver:85024321-85025101:Gadd45gip1
chr8	85024321	85025101	Liver:85024321-85025101:Rad23a;Liver:85024321-85025101:Calr;Liver:85024321-85025101:Mast1;Liver:85024321-85025101:Rtbdn;Liver:85024321-85025101:Prdx2;Liver:85024321-85025101:Rnaseh2a;Liver:85024321-85025101:Hook2;Liver:85024321-85025101:Asna1;Liver:85024321-85025101:2310036O22Rik;Liver:85024321-85025101:Tnpo2
chr8	85024321	85025101	Liver:85024321-85025101:Fbxw9;Liver:85024321-85025101:Dhps;Liver:85024321-85025101:BC056474;Liver:85024321-85025101:Wdr83;Liver:85024321-85025101:Zfp791;Lung_E14.5:85024321-85025101:Ier2;Lung_E14.5:85024321-85025101:Nfix;Lung_E14.5:85024321-85025101:Gadd45gip1;Lung_E14.5:85024321-85025101:Rad23a;Lung_E14.5:85024321-85025101:Calr
chr8	85024321	85025101	Lung_E14.5:85024321-85025101:Prdx2;Lung_E14.5:85024321-85025101:Rnaseh2a;Lung_E14.5:85024321-85025101:Hook2;Lung_E14.5:85024321-85025101:Asna1;Lung_E14.5:85024321-85025101:BC056474;Lung_E14.5:85024321-85025101:Man2b1;Lung_E14.5:85024321-85025101:Zfp791;Lung_E14.5:85024321-85025101:Gm6531;Neuron_cortical:85024321-85025101:Ier2;Neuron_cortical:85024321-85025101:Lyl1
chr8	85024321	85025101	Neuron_cortical:85024321-85025101:G430095P16Rik;Neuron_cortical:85024321-85025101:Nfix;Neuron_cortical:85024321-85025101:Gadd45gip1;Neuron_cortical:85024321-85025101:Rtbdn;Neuron_cortical:85024321-85025101:Prdx2;Neuron_cortical:85024321-85025101:Rnaseh2a;Neuron_cortical:85024321-85025101:Junb;Neuron_cortical:85024321-85025101:Hook2;Neuron_cortical:85024321-85025101:Best2;Neuron_cortical:85024321-85025101:Asna1
chr8	85024321	85025101	Neuron_cortical:85024321-85025101:Tnpo2;Neuron_cortical:85024321-85025101:Fbxw9;Neuron_cortical:85024321-85025101:Dhps;Neuron_cortical:85024321-85025101:BC056474;Neuron_cortical:85024321-85025101:Wdr83;Neuron_cortical:85024321-85025101:Man2b1;Neuron_cortical:85024321-85025101:Zfp791;Neuron_cortical:85024321-85025101:Olfr371;Prostate:85024321-85025101:Trmt1;Prostate:85024321-85025101:Nfix
chr8	85024321	85025101	Prostate:85024321-85025101:Gadd45gip1;Prostate:85024321-85025101:Rad23a;Prostate:85024321-85025101:Calr;Prostate:85024321-85025101:Farsa;Prostate:85024321-85025101:Prdx2;Prostate:85024321-85025101:Rnaseh2a;Prostate:85024321-85025101:Junb;Prostate:85024321-85025101:Asna1;Prostate:85024321-85025101:Tnpo2;Prostate:85024321-85025101:Fbxw9
chr8	85024321	85025101	Prostate:85024321-85025101:Dhps;Prostate:85024321-85025101:BC056474;Prostate:85024321-85025101:Wdr83;Prostate:85024321-85025101:Zfp791;Prostate:85024321-85025101:Vps35;Prostate:85024321-85025101:Orc6;Stomach_neonate:85024321-85025101:Ier2;Stomach_neonate:85024321-85025101:Gcdh;Stomach_neonate:85024321-85025101:Dnase2a;Stomach_neonate:85024321-85025101:Prdx2
chr8	85024321	85025101	Stomach_neonate:85024321-85025101:Junb;Stomach_neonate:85024321-85025101:Best2;Stomach_neonate:85024321-85025101:Asna1;Stomach_neonate:85024321-85025101:Tnpo2;Stomach_neonate:85024321-85025101:Fbxw9;Stomach_neonate:85024321-85025101:Wdr83;Stomach_neonate:85024321-85025101:Man2b1;Stomach_neonate:85024321-85025101:Zfp791;Stomach_neonate:85024321-85025101:Vps35;Thymus:85024321-85025101:Nfix
chr8	85024321	85025101	Thymus:85024321-85025101:Calr;Thymus:85024321-85025101:Syce2;Thymus:85024321-85025101:Rtbdn;Thymus:85024321-85025101:Prdx2;Thymus:85024321-85025101:Rnaseh2a;Thymus:85024321-85025101:Junb;Thymus:85024321-85025101:Hook2;Thymus:85024321-85025101:Best2;Thymus:85024321-85025101:Asna1;Thymus:85024321-85025101:2310036O22Rik
chr8	85024321	85025101	Thymus:85024321-85025101:Tnpo2;Thymus:85024321-85025101:Fbxw9;Thymus:85024321-85025101:Man2b1;Thymus:85024321-85025101:Zfp791;ZHBTc4:85024321-85025101:Ier2;ZHBTc4:85024321-85025101:Rnaseh2a;ZHBTc4:85024321-85025101:Hook2;ZHBTc4:85024321-85025101:Best2;ZHBTc4:85024321-85025101:Asna1;ZHBTc4:85024321-85025101:Tnpo2
chr8	85024321	85025101	ZHBTc4:85024321-85025101:Fbxw9;ZHBTc4:85024321-85025101:Dhps;ZHBTc4:85024321-85025101:BC056474;ZHBTc4:85024321-85025101:Wdr83;ZHBTc4:85024321-85025101:Man2b1;ZHBTc4:85024321-85025101:Zfp791;NPC:85024331-85025101:Gm2529;NPC:85024331-85025101:Nacc1;NPC:85024331-85025101:Lyl1;NPC:85024331-85025101:G430095P16Rik
chr8	85024321	85025101	NPC:85024331-85025101:Nfix;NPC:85024331-85025101:Gadd45gip1;NPC:85024331-85025101:Dand5;NPC:85024331-85025101:Dnase2a;NPC:85024331-85025101:Rtbdn;NPC:85024331-85025101:Prdx2;NPC:85024331-85025101:Rnaseh2a;NPC:85024331-85025101:Junb;NPC:85024331-85025101:Best2;NPC:85024331-85025101:Asna1
chr8	85024321	85025101	NPC:85024331-85025101:2310036O22Rik;NPC:85024331-85025101:Tnpo2;NPC:85024331-85025101:Fbxw9;NPC:85024331-85025101:A230103J11Rik;NPC:85024331-85025101:Man2b1;NPC:85024331-85025101:Zfp791;NPC:85024331-85025101:Vps35;Microglia:85024421-85025101:Calr;Microglia:85024421-85025101:Farsa;Microglia:85024421-85025101:Gcdh
chr8	85024321	85025101	Microglia:85024421-85025101:Dnase2a;Microglia:85024421-85025101:Rnaseh2a;Microglia:85024421-85025101:Junb;Microglia:85024421-85025101:Hook2;Microglia:85024421-85025101:Asna1;Microglia:85024421-85025101:Tnpo2;Microglia:85024421-85025101:Fbxw9;Microglia:85024421-85025101:BC056474;Microglia:85024421-85025101:Wdr83;Microglia:85024421-85025101:Man2b1
chr8	85024321	85025101	Microglia:85024421-85025101:Zfp791;Large_intestine_epithelial:85024501-85025101:Ier2;Large_intestine_epithelial:85024501-85025101:Nacc1;Large_intestine_epithelial:85024501-85025101:Lyl1;Large_intestine_epithelial:85024501-85025101:Nfix;Large_intestine_epithelial:85024501-85025101:Gadd45gip1;Large_intestine_epithelial:85024501-85025101:Dand5;Large_intestine_epithelial:85024501-85025101:Rad23a;Large_intestine_epithelial:85024501-85025101:Syce2;Large_intestine_epithelial:85024501-85025101:Gcdh
chr8	85024321	85025101	Large_intestine_epithelial:85024501-85025101:Klf1;Large_intestine_epithelial:85024501-85025101:Dnase2a;Large_intestine_epithelial:85024501-85025101:Rtbdn;Large_intestine_epithelial:85024501-85025101:Prdx2;Large_intestine_epithelial:85024501-85025101:Rnaseh2a;Large_intestine_epithelial:85024501-85025101:Junb;Large_intestine_epithelial:85024501-85025101:Hook2;Large_intestine_epithelial:85024501-85025101:Best2;Large_intestine_epithelial:85024501-85025101:Asna1;Large_intestine_epithelial:85024501-85025101:2310036O22Rik
chr8	85024321	85025101	Large_intestine_epithelial:85024501-85025101:Tnpo2;Large_intestine_epithelial:85024501-85025101:Fbxw9;Large_intestine_epithelial:85024501-85025101:A230103J11Rik;Large_intestine_epithelial:85024501-85025101:Dhps;Large_intestine_epithelial:85024501-85025101:BC056474;Large_intestine_epithelial:85024501-85025101:Wdr83;Large_intestine_epithelial:85024501-85025101:Man2b1;Large_intestine_epithelial:85024501-85025101:Zfp791;Large_intestine_epithelial:85024501-85025101:Vps35;Peritoneal_macrophage:85024711-85025101:Calr
chr8	85024321	85025101	Peritoneal_macrophage:85024711-85025101:Farsa;Peritoneal_macrophage:85024711-85025101:Syce2;Peritoneal_macrophage:85024711-85025101:Gcdh;Peritoneal_macrophage:85024711-85025101:Rnaseh2a;Peritoneal_macrophage:85024711-85025101:Junb;Peritoneal_macrophage:85024711-85025101:Hook2;Peritoneal_macrophage:85024711-85025101:Best2;Peritoneal_macrophage:85024711-85025101:Asna1;Peritoneal_macrophage:85024711-85025101:Tnpo2;Peritoneal_macrophage:85024711-85025101:Fbxw9
chr8	85024321	85025101	Peritoneal_macrophage:85024711-85025101:BC056474;Peritoneal_macrophage:85024711-85025101:Man2b1;Peritoneal_macrophage:85024711-85025101:Gm6531;CD4+:85024821-85025101:Nfix;CD4+:85024821-85025101:Rtbdn;CD4+:85024821-85025101:Prdx2;CD4+:85024821-85025101:Rnaseh2a;CD4+:85024821-85025101:Hook2;CD4+:85024821-85025101:Best2;CD4+:85024821-85025101:Asna1
chr8	85024321	85025101	CD4+:85024821-85025101:Tnpo2;CD4+:85024821-85025101:Fbxw9;CD4+:85024821-85025101:Dhps;CD4+:85024821-85025101:BC056474;CD4+:85024821-85025101:Wdr83;CD4+:85024821-85025101:Zfp791;CD4+:85024821-85025101:Olfr371;Forelimb_bud_embryo:85024821-85025101:Ier2;Forelimb_bud_embryo:85024821-85025101:Nfix;Forelimb_bud_embryo:85024821-85025101:Gadd45gip1
chr8	85024321	85025101	Forelimb_bud_embryo:85024821-85025101:Syce2;Forelimb_bud_embryo:85024821-85025101:Klf1;Forelimb_bud_embryo:85024821-85025101:Rtbdn;Forelimb_bud_embryo:85024821-85025101:Prdx2;Forelimb_bud_embryo:85024821-85025101:Rnaseh2a;Forelimb_bud_embryo:85024821-85025101:Junb;Forelimb_bud_embryo:85024821-85025101:Hook2;Forelimb_bud_embryo:85024821-85025101:Best2;Forelimb_bud_embryo:85024821-85025101:Asna1;Forelimb_bud_embryo:85024821-85025101:Fbxw9
chr8	85024321	85025101	Forelimb_bud_embryo:85024821-85025101:Dhps;Forelimb_bud_embryo:85024821-85025101:BC056474;Forelimb_bud_embryo:85024821-85025101:Wdr83;Forelimb_bud_embryo:85024821-85025101:Man2b1;Forelimb_bud_embryo:85024821-85025101:Zfp791;Forelimb_bud_embryo:85024821-85025101:Gm6531;MC3T3-E1:85024841-85025101:Gadd45gip1;MC3T3-E1:85024841-85025101:Calr;MC3T3-E1:85024841-85025101:Farsa;MC3T3-E1:85024841-85025101:Rnaseh2a
chr8	85024321	85025101	MC3T3-E1:85024841-85025101:Hook2;MC3T3-E1:85024841-85025101:Best2;MC3T3-E1:85024841-85025101:Asna1;MC3T3-E1:85024841-85025101:Tnpo2;MC3T3-E1:85024841-85025101:Fbxw9;MC3T3-E1:85024841-85025101:Dhps;MC3T3-E1:85024841-85025101:BC056474;MC3T3-E1:85024841-85025101:Wdr83;MC3T3-E1:85024841-85025101:Man2b1;MC3T3-E1:85024841-85025101:Zfp791
chr8	85024321	85025101	Striatum:85024841-85025101:Nfix;Striatum:85024841-85025101:Dand5;Striatum:85024841-85025101:Calr;Striatum:85024841-85025101:Gcdh;Striatum:85024841-85025101:Junb;Striatum:85024841-85025101:Hook2;Striatum:85024841-85025101:Best2;Striatum:85024841-85025101:Asna1;Striatum:85024841-85025101:2310036O22Rik;Striatum:85024841-85025101:Tnpo2
chr8	85024321	85025101	Striatum:85024841-85025101:Fbxw9;Striatum:85024841-85025101:A230103J11Rik;Striatum:85024841-85025101:Man2b1;Striatum:85024841-85025101:AC163703.1;Striatum:85024841-85025101:Zfp791;Striatum:85024841-85025101:Vps35;Th1:85024841-85025101:Gadd45gip1;Th1:85024841-85025101:Rad23a;Th1:85024841-85025101:Prdx2;Th1:85024841-85025101:Rnaseh2a
chr8	85024321	85025101	Th1:85024841-85025101:Junb;Th1:85024841-85025101:Hook2;Th1:85024841-85025101:Asna1;Th1:85024841-85025101:Fbxw9;Th1:85024841-85025101:BC056474;Th1:85024841-85025101:Wdr83;Th1:85024841-85025101:Man2b1;Th1:85024841-85025101:Zfp791;Th1:85024841-85025101:Gm6531;HFSC:85024851-85025101:Ier2
chr8	85024321	85025101	HFSC:85024851-85025101:Gm2529;HFSC:85024851-85025101:Nfix;HFSC:85024851-85025101:Dand5;HFSC:85024851-85025101:Rad23a;HFSC:85024851-85025101:Farsa;HFSC:85024851-85025101:Gcdh;HFSC:85024851-85025101:Dnase2a;HFSC:85024851-85025101:Rtbdn;HFSC:85024851-85025101:Prdx2;HFSC:85024851-85025101:Rnaseh2a
chr8	85024321	85025101	HFSC:85024851-85025101:Junb;HFSC:85024851-85025101:Hook2;HFSC:85024851-85025101:Best2;HFSC:85024851-85025101:Asna1;HFSC:85024851-85025101:2310036O22Rik;HFSC:85024851-85025101:Tnpo2;HFSC:85024851-85025101:Fbxw9;HFSC:85024851-85025101:A230103J11Rik;HFSC:85024851-85025101:Wdr83;HFSC:85024851-85025101:Man2b1
chr8	85024321	85025101	HFSC:85024851-85025101:Zfp791;HFSC:85024851-85025101:Vps35;CD4+CD8+:85024861-85025101:Mri1;CD4+CD8+:85024861-85025101:Ier2;CD4+CD8+:85024861-85025101:Gadd45gip1;CD4+CD8+:85024861-85025101:Dand5;CD4+CD8+:85024861-85025101:Rad23a;CD4+CD8+:85024861-85025101:Rtbdn;CD4+CD8+:85024861-85025101:Rnaseh2a;CD4+CD8+:85024861-85025101:Junb
chr8	85024321	85025101	CD4+CD8+:85024861-85025101:Hook2;CD4+CD8+:85024861-85025101:Best2;CD4+CD8+:85024861-85025101:Asna1;CD4+CD8+:85024861-85025101:2310036O22Rik;CD4+CD8+:85024861-85025101:Tnpo2;CD4+CD8+:85024861-85025101:SNORD41;CD4+CD8+:85024861-85025101:Fbxw9;CD4+CD8+:85024861-85025101:A230103J11Rik;CD4+CD8+:85024861-85025101:Dhps;CD4+CD8+:85024861-85025101:BC056474
chr8	85024321	85025101	CD4+CD8+:85024861-85025101:Man2b1;CD4+CD8+:85024861-85025101:AC163703.1;CD4+CD8+:85024861-85025101:Zfp791;CD4+CD8+:85024861-85025101:Vps35;CD4+CD8+:85024861-85025101:Orc6;CD8+:85024861-85025101:Calr;CD8+:85024861-85025101:Farsa;CD8+:85024861-85025101:Gcdh;CD8+:85024861-85025101:Rnaseh2a;CD8+:85024861-85025101:Hook2
chr8	85024321	85025101	CD8+:85024861-85025101:Asna1;CD8+:85024861-85025101:Dhps;CD8+:85024861-85025101:Wdr83;CD8+:85024861-85025101:Man2b1;Testis:85024871-85025101:Nfix;Testis:85024871-85025101:Gadd45gip1;Testis:85024871-85025101:Rad23a;Testis:85024871-85025101:Dnase2a;Testis:85024871-85025101:Mast1;Testis:85024871-85025101:Junb
chr8	85024321	85025101	Testis:85024871-85025101:Asna1;Testis:85024871-85025101:2310036O22Rik;Testis:85024871-85025101:Tnpo2;Testis:85024871-85025101:Fbxw9;Testis:85024871-85025101:Dhps;Testis:85024871-85025101:BC056474;Testis:85024871-85025101:Wdr83;Testis:85024871-85025101:Man2b1;Testis:85024871-85025101:Olfr371;Spleen:85024921-85025101:Mri1
chr8	85024321	85025101	Spleen:85024921-85025101:Calr;Spleen:85024921-85025101:Rtbdn;Spleen:85024921-85025101:Prdx2;Spleen:85024921-85025101:Hook2;Spleen:85024921-85025101:Asna1;Spleen:85024921-85025101:2310036O22Rik;Spleen:85024921-85025101:Tnpo2;Spleen:85024921-85025101:Fbxw9;Spleen:85024921-85025101:Gm6531;Th2:85024951-85025101:Ier2
chr8	85024321	85025101	Th2:85024951-85025101:Gadd45gip1;Th2:85024951-85025101:Rad23a;Th2:85024951-85025101:Calr;Th2:85024951-85025101:Farsa;Th2:85024951-85025101:Prdx2;Th2:85024951-85025101:Rnaseh2a;Th2:85024951-85025101:Junb;Th2:85024951-85025101:Hook2;Th2:85024951-85025101:Asna1;Th2:85024951-85025101:Fbxw9
chr8	85024321	85025101	Th2:85024951-85025101:BC056474;Th2:85024951-85025101:Wdr83;Th2:85024951-85025101:Man2b1;Th2:85024951-85025101:Zfp791;WAT:85024951-85025101:Ier2;WAT:85024951-85025101:Trmt1;WAT:85024951-85025101:Nfix;WAT:85024951-85025101:Gadd45gip1;WAT:85024951-85025101:Calr;WAT:85024951-85025101:Farsa
chr8	85024321	85025101	WAT:85024951-85025101:Dnase2a;WAT:85024951-85025101:Rtbdn;WAT:85024951-85025101:Junb;WAT:85024951-85025101:Best2;WAT:85024951-85025101:Asna1;WAT:85024951-85025101:2310036O22Rik;WAT:85024951-85025101:Tnpo2;WAT:85024951-85025101:SNORD41;WAT:85024951-85025101:Fbxw9;WAT:85024951-85025101:A230103J11Rik
chr8	85024321	85025101	WAT:85024951-85025101:Dhps;WAT:85024951-85025101:BC056474;WAT:85024951-85025101:Wdr83;WAT:85024951-85025101:Man2b1;WAT:85024951-85025101:AC163703.1;WAT:85024951-85025101:Zfp791;WAT:85024951-85025101:Gm6531;WAT:85024951-85025101:Olfr371;WAT:85024951-85025101:Vps35;WAT:85024951-85025101:AA672651
chr8	85024321	85025101	Uterus:85024971-85025101:Ier2;Uterus:85024971-85025101:Nfix;Uterus:85024971-85025101:Gadd45gip1;Uterus:85024971-85025101:Rad23a;Uterus:85024971-85025101:Prdx2;Uterus:85024971-85025101:Rnaseh2a;Uterus:85024971-85025101:Hook2;Uterus:85024971-85025101:Asna1;Uterus:85024971-85025101:Tnpo2;Uterus:85024971-85025101:Fbxw9
chr8	85024321	85025101	Uterus:85024971-85025101:Dhps;Uterus:85024971-85025101:BC056474;Uterus:85024971-85025101:Wdr83;Uterus:85024971-85025101:Man2b1;Uterus:85024971-85025101:Vps35;Limb_E14.5:85025031-85025101:Lyl1;Limb_E14.5:85025031-85025101:Nfix;Limb_E14.5:85025031-85025101:Gadd45gip1;Limb_E14.5:85025031-85025101:Dand5;Limb_E14.5:85025031-85025101:Rad23a
chr8	85024321	85025101	Limb_E14.5:85025031-85025101:Calr;Limb_E14.5:85025031-85025101:Dnase2a;Limb_E14.5:85025031-85025101:Rtbdn;Limb_E14.5:85025031-85025101:Prdx2;Limb_E14.5:85025031-85025101:Rnaseh2a;Limb_E14.5:85025031-85025101:Junb;Limb_E14.5:85025031-85025101:Hook2;Limb_E14.5:85025031-85025101:Best2;Limb_E14.5:85025031-85025101:Asna1;Limb_E14.5:85025031-85025101:2310036O22Rik
chr8	85024321	85025101	Limb_E14.5:85025031-85025101:Tnpo2;Limb_E14.5:85025031-85025101:Fbxw9;Limb_E14.5:85025031-85025101:A230103J11Rik;Limb_E14.5:85025031-85025101:BC056474;Limb_E14.5:85025031-85025101:Wdr83;Limb_E14.5:85025031-85025101:Man2b1;Limb_E14.5:85025031-85025101:Zfp791;Limb_E14.5:85025031-85025101:Vps35;CMP:85025041-85025101:Prdx2;CMP:85025041-85025101:Junb
chr8	85024321	85025101	CMP:85025041-85025101:Hook2;CMP:85025041-85025101:Asna1;CMP:85025041-85025101:Fbxw9;CMP:85025041-85025101:A230103J11Rik;CMP:85025041-85025101:Dhps;CMP:85025041-85025101:BC056474;CMP:85025041-85025101:Man2b1;CMP:85025041-85025101:Orc6
chr8	85027231	85029531	3T3-L1:85027231-85029531:Cacna1a;3T3-L1:85027231-85029531:Ier2;3T3-L1:85027231-85029531:Nacc1;3T3-L1:85027231-85029531:Lyl1;3T3-L1:85027231-85029531:G430095P16Rik;3T3-L1:85027231-85029531:Nfix;3T3-L1:85027231-85029531:Gadd45gip1;3T3-L1:85027231-85029531:Dand5;3T3-L1:85027231-85029531:Rad23a;3T3-L1:85027231-85029531:Calr
chr8	85027231	85029531	3T3-L1:85027231-85029531:1700122E12Rik;3T3-L1:85027231-85029531:Farsa;3T3-L1:85027231-85029531:Syce2;3T3-L1:85027231-85029531:Gcdh;3T3-L1:85027231-85029531:Klf1;3T3-L1:85027231-85029531:Dnase2a;3T3-L1:85027231-85029531:Mast1;3T3-L1:85027231-85029531:Rtbdn;3T3-L1:85027231-85029531:Prdx2;3T3-L1:85027231-85029531:Rnaseh2a
chr8	85027231	85029531	3T3-L1:85027231-85029531:Junb;3T3-L1:85027231-85029531:Hook2;3T3-L1:85027231-85029531:Best2;3T3-L1:85027231-85029531:Asna1;3T3-L1:85027231-85029531:2310036O22Rik;3T3-L1:85027231-85029531:Tnpo2;3T3-L1:85027231-85029531:Fbxw9;3T3-L1:85027231-85029531:A230103J11Rik;3T3-L1:85027231-85029531:Dhps;3T3-L1:85027231-85029531:BC056474
chr8	85027231	85029531	3T3-L1:85027231-85029531:Wdr83;3T3-L1:85027231-85029531:Man2b1;3T3-L1:85027231-85029531:Zfp791;3T3-L1:85027231-85029531:Vps35;3T3-L1:85027231-85029531:Orc6;3T3-L1:85027231-85029531:Gpt2;3T3-L1:85027231-85029531:Dnaja2;BAT:85027231-85029471:Gadd45gip1;BAT:85027231-85029471:Dand5;BAT:85027231-85029471:Rad23a
chr8	85027231	85029531	BAT:85027231-85029471:1700122E12Rik;BAT:85027231-85029471:Farsa;BAT:85027231-85029471:Gcdh;BAT:85027231-85029471:Dnase2a;BAT:85027231-85029471:Mast1;BAT:85027231-85029471:Prdx2;BAT:85027231-85029471:Hook2;BAT:85027231-85029471:Asna1;BAT:85027231-85029471:2310036O22Rik;BAT:85027231-85029471:Tnpo2
chr8	85027231	85029531	BAT:85027231-85029471:Fbxw9;BAT:85027231-85029471:A230103J11Rik;BAT:85027231-85029471:Dhps;BAT:85027231-85029471:BC056474;BAT:85027231-85029471:Wdr83;BAT:85027231-85029471:AC163703.1;Bone_marrow:85027231-85027671:Lyl1;Bone_marrow:85027231-85027671:G430095P16Rik;Bone_marrow:85027231-85027671:Nfix;Bone_marrow:85027231-85027671:Gadd45gip1
chr8	85027231	85029531	Bone_marrow:85027231-85027671:Rad23a;Bone_marrow:85027231-85027671:Calr;Bone_marrow:85027231-85027671:1700122E12Rik;Bone_marrow:85027231-85027671:Klf1;Bone_marrow:85027231-85027671:Mast1;Bone_marrow:85027231-85027671:Prdx2;Bone_marrow:85027231-85027671:Rnaseh2a;Bone_marrow:85027231-85027671:Junb;Bone_marrow:85027231-85027671:Hook2;Bone_marrow:85027231-85027671:Best2
chr8	85027231	85029531	Bone_marrow:85027231-85027671:Asna1;Bone_marrow:85027231-85027671:2310036O22Rik;Bone_marrow:85027231-85027671:Tnpo2;Bone_marrow:85027231-85027671:Fbxw9;Bone_marrow:85027231-85027671:A230103J11Rik;Bone_marrow:85027231-85027671:Dhps;Bone_marrow:85027231-85027671:BC056474;Bone_marrow:85027231-85027671:Wdr83;Bone_marrow:85027231-85027671:Man2b1;Bone_marrow:85027231-85027671:AC163703.1
chr8	85027231	85029531	C3H10Thalf:85027231-85027661:Ier2;C3H10Thalf:85027231-85027661:Trmt1;C3H10Thalf:85027231-85027661:Nacc1;C3H10Thalf:85027231-85027661:Nfix;C3H10Thalf:85027231-85027661:Dand5;C3H10Thalf:85027231-85027661:Calr;C3H10Thalf:85027231-85027661:1700122E12Rik;C3H10Thalf:85027231-85027661:Gcdh;C3H10Thalf:85027231-85027661:Prdx2;C3H10Thalf:85027231-85027661:Rnaseh2a
chr8	85027231	85029531	C3H10Thalf:85027231-85027661:Junb;C3H10Thalf:85027231-85027661:Hook2;C3H10Thalf:85027231-85027661:Best2;C3H10Thalf:85027231-85027661:Asna1;C3H10Thalf:85027231-85027661:2310036O22Rik;C3H10Thalf:85027231-85027661:Tnpo2;C3H10Thalf:85027231-85027661:Fbxw9;C3H10Thalf:85027231-85027661:A230103J11Rik;C3H10Thalf:85027231-85027661:Dhps;C3H10Thalf:85027231-85027661:BC056474
chr8	85027231	85029531	C3H10Thalf:85027231-85027661:Wdr83;C3H10Thalf:85027231-85027661:Man2b1;CD19+:85027231-85027801:1700122E12Rik;CD19+:85027231-85027801:Syce2;CD19+:85027231-85027801:Mast1;CD19+:85027231-85027801:Rtbdn;CD19+:85027231-85027801:Hook2;CD19+:85027231-85027801:Best2;CD19+:85027231-85027801:2310036O22Rik;CD19+:85027231-85027801:Fbxw9
chr8	85027231	85029531	CD19+:85027231-85027801:A230103J11Rik;CD19+:85027231-85027801:Dhps;CD19+:85027231-85027801:BC056474;CD19+:85027231-85027801:Wdr83;CD19+:85027231-85027801:Zfp791;CD19+:85027231-85027801:Gm6531;CD19+:85027231-85027801:Olfr371;CD4+CD8+:85027231-85027691:Ier2;CD4+CD8+:85027231-85027691:Gadd45gip1;CD4+CD8+:85027231-85027691:Dand5
chr8	85027231	85029531	CD4+CD8+:85027231-85027691:Rad23a;CD4+CD8+:85027231-85027691:Calr;CD4+CD8+:85027231-85027691:1700122E12Rik;CD4+CD8+:85027231-85027691:Mast1;CD4+CD8+:85027231-85027691:Rtbdn;CD4+CD8+:85027231-85027691:Prdx2;CD4+CD8+:85027231-85027691:Rnaseh2a;CD4+CD8+:85027231-85027691:Junb;CD4+CD8+:85027231-85027691:Hook2;CD4+CD8+:85027231-85027691:Best2
chr8	85027231	85029531	CD4+CD8+:85027231-85027691:Asna1;CD4+CD8+:85027231-85027691:2310036O22Rik;CD4+CD8+:85027231-85027691:Tnpo2;CD4+CD8+:85027231-85027691:SNORD41;CD4+CD8+:85027231-85027691:Fbxw9;CD4+CD8+:85027231-85027691:A230103J11Rik;CD4+CD8+:85027231-85027691:Dhps;CD4+CD8+:85027231-85027691:BC056474;CD4+CD8+:85027231-85027691:Wdr83;CD4+CD8+:85027231-85027691:Man2b1
chr8	85027231	85029531	CD4+CD8+:85027231-85027691:AC163703.1;CD4+CD8+:85027231-85027691:Zfp791;CD4+CD8+:85027231-85027691:Vps35;CD4+CD8+:85027231-85027691:Orc6;CD4+Treg:85027231-85028471:Gadd45gip1;CD4+Treg:85027231-85028471:Calr;CD4+Treg:85027231-85028471:Gcdh;CD4+Treg:85027231-85028471:Prdx2;CD4+Treg:85027231-85028471:Rnaseh2a;CD4+Treg:85027231-85028471:Junb
chr8	85027231	85029531	CD4+Treg:85027231-85028471:Hook2;CD4+Treg:85027231-85028471:Best2;CD4+Treg:85027231-85028471:Asna1;CD4+Treg:85027231-85028471:Tnpo2;CD4+Treg:85027231-85028471:Dhps;CD4+Treg:85027231-85028471:BC056474;CD4+Treg:85027231-85028471:Wdr83;CD4+Treg:85027231-85028471:Man2b1;CD4+Treg:85027231-85028471:Zfp791;CD4+:85027231-85028521:Dand5
chr8	85027231	85029531	CD4+:85027231-85028521:Calr;CD4+:85027231-85028521:Farsa;CD4+:85027231-85028521:Syce2;CD4+:85027231-85028521:Klf1;CD4+:85027231-85028521:Dnase2a;CD4+:85027231-85028521:Mast1;CD4+:85027231-85028521:Rtbdn;CD4+:85027231-85028521:Prdx2;CD4+:85027231-85028521:Rnaseh2a;CD4+:85027231-85028521:Junb
chr8	85027231	85029531	CD4+:85027231-85028521:Hook2;CD4+:85027231-85028521:Asna1;CD4+:85027231-85028521:Tnpo2;CD4+:85027231-85028521:Fbxw9;CD4+:85027231-85028521:Dhps;CD4+:85027231-85028521:BC056474;CD4+:85027231-85028521:Wdr83;CD4+:85027231-85028521:Man2b1;CD4+:85027231-85028521:Zfp791;CD4+:85027231-85028521:Orc6
chr8	85027231	85029531	CD8+:85027231-85029531:Gadd45gip1;CD8+:85027231-85029531:Dnase2a;CD8+:85027231-85029531:Prdx2;CD8+:85027231-85029531:Rnaseh2a;CD8+:85027231-85029531:Junb;CD8+:85027231-85029531:Hook2;CD8+:85027231-85029531:Asna1;CD8+:85027231-85029531:Tnpo2;CD8+:85027231-85029531:Dhps;CD8+:85027231-85029531:BC056474
chr8	85027231	85029531	CD8+:85027231-85029531:Wdr83;CD8+:85027231-85029531:Man2b1;CD8+:85027231-85029531:Gm6531;Cerebellum:85027231-85029531:Cacna1a;Cerebellum:85027231-85029531:Gm16183;Cerebellum:85027231-85029531:Ier2;Cerebellum:85027231-85029531:Nacc1;Cerebellum:85027231-85029531:Nfix;Cerebellum:85027231-85029531:Gadd45gip1;Cerebellum:85027231-85029531:Dand5
chr8	85027231	85029531	Cerebellum:85027231-85029531:Rad23a;Cerebellum:85027231-85029531:Calr;Cerebellum:85027231-85029531:Farsa;Cerebellum:85027231-85029531:Syce2;Cerebellum:85027231-85029531:Gcdh;Cerebellum:85027231-85029531:Klf1;Cerebellum:85027231-85029531:Dnase2a;Cerebellum:85027231-85029531:Rtbdn;Cerebellum:85027231-85029531:Prdx2;Cerebellum:85027231-85029531:Rnaseh2a
chr8	85027231	85029531	Cerebellum:85027231-85029531:Junb;Cerebellum:85027231-85029531:Hook2;Cerebellum:85027231-85029531:Best2;Cerebellum:85027231-85029531:Asna1;Cerebellum:85027231-85029531:2310036O22Rik;Cerebellum:85027231-85029531:Tnpo2;Cerebellum:85027231-85029531:Fbxw9;Cerebellum:85027231-85029531:A230103J11Rik;Cerebellum:85027231-85029531:Dhps;Cerebellum:85027231-85029531:BC056474
chr8	85027231	85029531	Cerebellum:85027231-85029531:Wdr83;Cerebellum:85027231-85029531:Man2b1;Cerebellum:85027231-85029531:Zfp791;Cerebellum:85027231-85029531:Vps35;Cerebellum:85027231-85029531:Orc6;Cerebellum_neonate:85027231-85029531:Ier2;Cerebellum_neonate:85027231-85029531:Trmt1;Cerebellum_neonate:85027231-85029531:Lyl1;Cerebellum_neonate:85027231-85029531:Gadd45gip1;Cerebellum_neonate:85027231-85029531:Dand5
chr8	85027231	85029531	Cerebellum_neonate:85027231-85029531:Calr;Cerebellum_neonate:85027231-85029531:Farsa;Cerebellum_neonate:85027231-85029531:Syce2;Cerebellum_neonate:85027231-85029531:Gcdh;Cerebellum_neonate:85027231-85029531:Klf1;Cerebellum_neonate:85027231-85029531:Dnase2a;Cerebellum_neonate:85027231-85029531:Mast1;Cerebellum_neonate:85027231-85029531:Rtbdn;Cerebellum_neonate:85027231-85029531:Prdx2;Cerebellum_neonate:85027231-85029531:Rnaseh2a
chr8	85027231	85029531	Cerebellum_neonate:85027231-85029531:Junb;Cerebellum_neonate:85027231-85029531:Hook2;Cerebellum_neonate:85027231-85029531:Fbxw9;Cerebellum_neonate:85027231-85029531:Dhps;Cerebellum_neonate:85027231-85029531:BC056474;Cerebellum_neonate:85027231-85029531:Wdr83;Cerebellum_neonate:85027231-85029531:Man2b1;Cerebellum_neonate:85027231-85029531:Zfp791;Cerebellum_neonate:85027231-85029531:Vps35;Dendritic_cell:85027231-85029531:Farsa
chr8	85027231	85029531	Dendritic_cell:85027231-85029531:Gcdh;Dendritic_cell:85027231-85029531:Mast1;Dendritic_cell:85027231-85029531:Rtbdn;Dendritic_cell:85027231-85029531:Rnaseh2a;Dendritic_cell:85027231-85029531:Hook2;Dendritic_cell:85027231-85029531:Tnpo2;Dendritic_cell:85027231-85029531:Dhps;Dendritic_cell:85027231-85029531:Wdr83;Dendritic_cell:85027231-85029531:Man2b1;Dendritic_cell:85027231-85029531:Zfp791
chr8	85027231	85029531	ESC_J1:85027231-85029531:Ier2;ESC_J1:85027231-85029531:Trmt1;ESC_J1:85027231-85029531:Nacc1;ESC_J1:85027231-85029531:Calr;ESC_J1:85027231-85029531:Farsa;ESC_J1:85027231-85029531:Syce2;ESC_J1:85027231-85029531:Gcdh;ESC_J1:85027231-85029531:Dnase2a;ESC_J1:85027231-85029531:Prdx2;ESC_J1:85027231-85029531:Hook2
chr8	85027231	85029531	ESC_J1:85027231-85029531:Tnpo2;ESC_J1:85027231-85029531:Fbxw9;ESC_J1:85027231-85029531:Dhps;ESC_J1:85027231-85029531:Wdr83;ESC_J1:85027231-85029531:Man2b1;ESC_J1:85027231-85029531:Gm6531;ESC_KH2:85027231-85027851:Ier2;ESC_KH2:85027231-85027851:Nacc1;ESC_KH2:85027231-85027851:Gadd45gip1;ESC_KH2:85027231-85027851:Rad23a
chr8	85027231	85029531	ESC_KH2:85027231-85027851:Calr;ESC_KH2:85027231-85027851:Farsa;ESC_KH2:85027231-85027851:Syce2;ESC_KH2:85027231-85027851:Gcdh;ESC_KH2:85027231-85027851:Klf1;ESC_KH2:85027231-85027851:Dnase2a;ESC_KH2:85027231-85027851:Mast1;ESC_KH2:85027231-85027851:Rtbdn;ESC_KH2:85027231-85027851:Prdx2;ESC_KH2:85027231-85027851:Junb
chr8	85027231	85029531	ESC_KH2:85027231-85027851:Hook2;ESC_KH2:85027231-85027851:Best2;ESC_KH2:85027231-85027851:Fbxw9;ESC_KH2:85027231-85027851:Dhps;ESC_KH2:85027231-85027851:BC056474;ESC_KH2:85027231-85027851:Wdr83;ESC_KH2:85027231-85027851:Man2b1;ESC_KH2:85027231-85027851:Zfp791;ESC_KH2:85027231-85027851:Orc6;Erythroid_spleen:85027231-85027941:Ier2
chr8	85027231	85029531	Erythroid_spleen:85027231-85027941:Trmt1;Erythroid_spleen:85027231-85027941:Lyl1;Erythroid_spleen:85027231-85027941:G430095P16Rik;Erythroid_spleen:85027231-85027941:Nfix;Erythroid_spleen:85027231-85027941:Gadd45gip1;Erythroid_spleen:85027231-85027941:Dand5;Erythroid_spleen:85027231-85027941:Calr;Erythroid_spleen:85027231-85027941:Farsa;Erythroid_spleen:85027231-85027941:Syce2;Erythroid_spleen:85027231-85027941:Gcdh
chr8	85027231	85029531	Erythroid_spleen:85027231-85027941:Klf1;Erythroid_spleen:85027231-85027941:Dnase2a;Erythroid_spleen:85027231-85027941:Rtbdn;Erythroid_spleen:85027231-85027941:Prdx2;Erythroid_spleen:85027231-85027941:Rnaseh2a;Erythroid_spleen:85027231-85027941:Hook2;Erythroid_spleen:85027231-85027941:Dhps;Erythroid_spleen:85027231-85027941:BC056474;Erythroid_spleen:85027231-85027941:Wdr83;Erythroid_spleen:85027231-85027941:Vps35
chr8	85027231	85029531	Forebrain_E12.5:85027231-85029531:Ier2;Forebrain_E12.5:85027231-85029531:Rad23a;Forebrain_E12.5:85027231-85029531:Calr;Forebrain_E12.5:85027231-85029531:Syce2;Forebrain_E12.5:85027231-85029531:Gcdh;Forebrain_E12.5:85027231-85029531:Dnase2a;Forebrain_E12.5:85027231-85029531:Mast1;Forebrain_E12.5:85027231-85029531:Rtbdn;Forebrain_E12.5:85027231-85029531:Prdx2;Forebrain_E12.5:85027231-85029531:Rnaseh2a
chr8	85027231	85029531	Forebrain_E12.5:85027231-85029531:Junb;Forebrain_E12.5:85027231-85029531:Hook2;Forebrain_E12.5:85027231-85029531:Tnpo2;Forebrain_E12.5:85027231-85029531:Fbxw9;Forebrain_E12.5:85027231-85029531:Dhps;Forebrain_E12.5:85027231-85029531:BC056474;Forebrain_E12.5:85027231-85029531:Wdr83;Forebrain_E12.5:85027231-85029531:Man2b1;Forelimb_bud_embryo:85027231-85027901:Ier2;Forelimb_bud_embryo:85027231-85027901:Gadd45gip1
chr8	85027231	85029531	Forelimb_bud_embryo:85027231-85027901:Syce2;Forelimb_bud_embryo:85027231-85027901:Klf1;Forelimb_bud_embryo:85027231-85027901:Rtbdn;Forelimb_bud_embryo:85027231-85027901:Prdx2;Forelimb_bud_embryo:85027231-85027901:Rnaseh2a;Forelimb_bud_embryo:85027231-85027901:Junb;Forelimb_bud_embryo:85027231-85027901:Hook2;Forelimb_bud_embryo:85027231-85027901:Dhps;Forelimb_bud_embryo:85027231-85027901:BC056474;Forelimb_bud_embryo:85027231-85027901:Wdr83
chr8	85027231	85029531	Forelimb_bud_embryo:85027231-85027901:Man2b1;Forelimb_bud_embryo:85027231-85027901:Zfp791;Forelimb_bud_embryo:85027231-85027901:Gm6531;G1E-ER4:85027231-85029531:Cacna1a;G1E-ER4:85027231-85029531:Ier2;G1E-ER4:85027231-85029531:Trmt1;G1E-ER4:85027231-85029531:Nacc1;G1E-ER4:85027231-85029531:Lyl1;G1E-ER4:85027231-85029531:Nfix;G1E-ER4:85027231-85029531:Gadd45gip1
chr8	85027231	85029531	G1E-ER4:85027231-85029531:Dand5;G1E-ER4:85027231-85029531:Rad23a;G1E-ER4:85027231-85029531:Calr;G1E-ER4:85027231-85029531:Farsa;G1E-ER4:85027231-85029531:Syce2;G1E-ER4:85027231-85029531:Gcdh;G1E-ER4:85027231-85029531:Klf1;G1E-ER4:85027231-85029531:Dnase2a;G1E-ER4:85027231-85029531:Mast1;G1E-ER4:85027231-85029531:Rtbdn
chr8	85027231	85029531	G1E-ER4:85027231-85029531:Prdx2;G1E-ER4:85027231-85029531:Rnaseh2a;G1E-ER4:85027231-85029531:Junb;G1E-ER4:85027231-85029531:Hook2;G1E-ER4:85027231-85029531:Best2;G1E-ER4:85027231-85029531:Asna1;G1E-ER4:85027231-85029531:2310036O22Rik;G1E-ER4:85027231-85029531:Tnpo2;G1E-ER4:85027231-85029531:Fbxw9;G1E-ER4:85027231-85029531:A230103J11Rik
chr8	85027231	85029531	G1E-ER4:85027231-85029531:Dhps;G1E-ER4:85027231-85029531:BC056474;G1E-ER4:85027231-85029531:Wdr83;G1E-ER4:85027231-85029531:Man2b1;G1E-ER4:85027231-85029531:Vps35;G1E-ER4:85027231-85029531:Mylk3;G1E-ER4:85027231-85029531:4921524J17Rik;G1E:85027231-85029531:Ier2;G1E:85027231-85029531:Nacc1;G1E:85027231-85029531:Lyl1
chr8	85027231	85029531	G1E:85027231-85029531:G430095P16Rik;G1E:85027231-85029531:Nfix;G1E:85027231-85029531:Gadd45gip1;G1E:85027231-85029531:Dand5;G1E:85027231-85029531:Rad23a;G1E:85027231-85029531:Calr;G1E:85027231-85029531:Farsa;G1E:85027231-85029531:Syce2;G1E:85027231-85029531:Gcdh;G1E:85027231-85029531:Klf1
chr8	85027231	85029531	G1E:85027231-85029531:Dnase2a;G1E:85027231-85029531:Hook2;G1E:85027231-85029531:Tnpo2;G1E:85027231-85029531:Fbxw9;G1E:85027231-85029531:Dhps;G1E:85027231-85029531:BC056474;G1E:85027231-85029531:Wdr83;G1E:85027231-85029531:Man2b1;G1E:85027231-85029531:Zfp791;G1E:85027231-85029531:Gm6531
chr8	85027231	85029531	G1E:85027231-85029531:Vps35;HFSC:85027231-85027511:Ier2;HFSC:85027231-85027511:Nfix;HFSC:85027231-85027511:Gadd45gip1;HFSC:85027231-85027511:Dand5;HFSC:85027231-85027511:Rad23a;HFSC:85027231-85027511:Calr;HFSC:85027231-85027511:Syce2;HFSC:85027231-85027511:Gcdh;HFSC:85027231-85027511:Klf1
chr8	85027231	85029531	HFSC:85027231-85027511:Dnase2a;HFSC:85027231-85027511:Mast1;HFSC:85027231-85027511:Rtbdn;HFSC:85027231-85027511:Prdx2;HFSC:85027231-85027511:Rnaseh2a;HFSC:85027231-85027511:Junb;HFSC:85027231-85027511:Hook2;HFSC:85027231-85027511:Best2;HFSC:85027231-85027511:Asna1;HFSC:85027231-85027511:2310036O22Rik
chr8	85027231	85029531	HFSC:85027231-85027511:Tnpo2;HFSC:85027231-85027511:Fbxw9;HFSC:85027231-85027511:A230103J11Rik;HFSC:85027231-85027511:Dhps;HFSC:85027231-85027511:BC056474;HFSC:85027231-85027511:Wdr83;HFSC:85027231-85027511:Man2b1;HFSC:85027231-85027511:Zfp791;HFSC:85027231-85027511:Vps35;HFSC:85027231-85027511:Orc6
chr8	85027231	85029531	Heart_E11.5:85027231-85027941:Calr;Heart_E11.5:85027231-85027941:Farsa;Heart_E11.5:85027231-85027941:Gcdh;Heart_E11.5:85027231-85027941:Klf1;Heart_E11.5:85027231-85027941:Rtbdn;Heart_E11.5:85027231-85027941:Prdx2;Heart_E11.5:85027231-85027941:Rnaseh2a;Heart_E11.5:85027231-85027941:Junb;Heart_E11.5:85027231-85027941:Hook2;Heart_E11.5:85027231-85027941:Tnpo2
chr8	85027231	85029531	Heart_E11.5:85027231-85027941:Fbxw9;Heart_E11.5:85027231-85027941:Dhps;Heart_E11.5:85027231-85027941:BC056474;Heart_E11.5:85027231-85027941:Wdr83;Heart_E11.5:85027231-85027941:Man2b1;Heart_E11.5:85027231-85027941:Zfp791;Heart_E12.5:85027231-85027671:Gadd45gip1;Heart_E12.5:85027231-85027671:Rad23a;Heart_E12.5:85027231-85027671:Klf1;Heart_E12.5:85027231-85027671:Prdx2
chr8	85027231	85029531	Heart_E12.5:85027231-85027671:Rnaseh2a;Heart_E12.5:85027231-85027671:Hook2;Heart_E12.5:85027231-85027671:Tnpo2;Heart_E12.5:85027231-85027671:Fbxw9;Heart_E12.5:85027231-85027671:BC056474;Heart_E12.5:85027231-85027671:Man2b1;Heart:85027231-85027961:Lyl1;Heart:85027231-85027961:Gadd45gip1;Heart:85027231-85027961:Dand5;Heart:85027231-85027961:Rad23a
chr8	85027231	85029531	Heart:85027231-85027961:Calr;Heart:85027231-85027961:1700122E12Rik;Heart:85027231-85027961:Farsa;Heart:85027231-85027961:Syce2;Heart:85027231-85027961:Dnase2a;Heart:85027231-85027961:Mast1;Heart:85027231-85027961:Prdx2;Heart:85027231-85027961:Rnaseh2a;Heart:85027231-85027961:Junb;Heart:85027231-85027961:Hook2
chr8	85027231	85029531	Heart:85027231-85027961:Asna1;Heart:85027231-85027961:2310036O22Rik;Heart:85027231-85027961:Tnpo2;Heart:85027231-85027961:Fbxw9;Heart:85027231-85027961:A230103J11Rik;Heart:85027231-85027961:Dhps;Heart:85027231-85027961:Wdr83;Heart:85027231-85027961:Man2b1;Heart:85027231-85027961:Zfp791;Heart:85027231-85027961:AA672651
chr8	85027231	85029531	Heart:85027231-85027961:Mylk3;Hindbrain_E11.5:85027231-85027551:Gadd45gip1;Hindbrain_E11.5:85027231-85027551:Dand5;Hindbrain_E11.5:85027231-85027551:Rad23a;Hindbrain_E11.5:85027231-85027551:Calr;Hindbrain_E11.5:85027231-85027551:Farsa;Hindbrain_E11.5:85027231-85027551:Syce2;Hindbrain_E11.5:85027231-85027551:Gcdh;Hindbrain_E11.5:85027231-85027551:Klf1;Hindbrain_E11.5:85027231-85027551:Dnase2a
chr8	85027231	85029531	Hindbrain_E11.5:85027231-85027551:Mast1;Hindbrain_E11.5:85027231-85027551:Rtbdn;Hindbrain_E11.5:85027231-85027551:Prdx2;Hindbrain_E11.5:85027231-85027551:Rnaseh2a;Hindbrain_E11.5:85027231-85027551:Junb;Hindbrain_E11.5:85027231-85027551:Hook2;Hindbrain_E11.5:85027231-85027551:Best2;Hindbrain_E11.5:85027231-85027551:Fbxw9;Hindbrain_E11.5:85027231-85027551:Dhps;Hindbrain_E11.5:85027231-85027551:BC056474
chr8	85027231	85029531	Hindbrain_E11.5:85027231-85027551:Wdr83;Hindbrain_E11.5:85027231-85027551:Man2b1;Hindbrain_E11.5:85027231-85027551:Zfp791;IPSC:85027231-85029531:Ier2;IPSC:85027231-85029531:Trmt1;IPSC:85027231-85029531:Nacc1;IPSC:85027231-85029531:G430095P16Rik;IPSC:85027231-85029531:Gadd45gip1;IPSC:85027231-85029531:Dand5;IPSC:85027231-85029531:Calr
chr8	85027231	85029531	IPSC:85027231-85029531:Farsa;IPSC:85027231-85029531:Syce2;IPSC:85027231-85029531:Gcdh;IPSC:85027231-85029531:Klf1;IPSC:85027231-85029531:Dnase2a;IPSC:85027231-85029531:Mast1;IPSC:85027231-85029531:Prdx2;IPSC:85027231-85029531:Rnaseh2a;IPSC:85027231-85029531:Junb;IPSC:85027231-85029531:Hook2
chr8	85027231	85029531	IPSC:85027231-85029531:Best2;IPSC:85027231-85029531:Fbxw9;IPSC:85027231-85029531:Dhps;IPSC:85027231-85029531:BC056474;IPSC:85027231-85029531:Wdr83;IPSC:85027231-85029531:Man2b1;IPSC:85027231-85029531:Zfp791;IPSC:85027231-85029531:Gm6531;Kidney:85027231-85027771:Trmt1;Kidney:85027231-85027771:Nacc1
chr8	85027231	85029531	Kidney:85027231-85027771:Nfix;Kidney:85027231-85027771:Gadd45gip1;Kidney:85027231-85027771:Dand5;Kidney:85027231-85027771:Rad23a;Kidney:85027231-85027771:Calr;Kidney:85027231-85027771:1700122E12Rik;Kidney:85027231-85027771:Farsa;Kidney:85027231-85027771:Syce2;Kidney:85027231-85027771:Gcdh;Kidney:85027231-85027771:Klf1
chr8	85027231	85029531	Kidney:85027231-85027771:Dnase2a;Kidney:85027231-85027771:Mast1;Kidney:85027231-85027771:Prdx2;Kidney:85027231-85027771:Rnaseh2a;Kidney:85027231-85027771:Junb;Kidney:85027231-85027771:Hook2;Kidney:85027231-85027771:Asna1;Kidney:85027231-85027771:2310036O22Rik;Kidney:85027231-85027771:Tnpo2;Kidney:85027231-85027771:Fbxw9
chr8	85027231	85029531	Kidney:85027231-85027771:A230103J11Rik;Kidney:85027231-85027771:Dhps;Kidney:85027231-85027771:BC056474;Kidney:85027231-85027771:Wdr83;Kidney:85027231-85027771:Man2b1;Kidney:85027231-85027771:Zfp791;Large_intestine_epithelial:85027231-85029501:Ier2;Large_intestine_epithelial:85027231-85029501:Nacc1;Large_intestine_epithelial:85027231-85029501:Lyl1;Large_intestine_epithelial:85027231-85029501:Nfix
chr8	85027231	85029531	Large_intestine_epithelial:85027231-85029501:Gadd45gip1;Large_intestine_epithelial:85027231-85029501:Dand5;Large_intestine_epithelial:85027231-85029501:Rad23a;Large_intestine_epithelial:85027231-85029501:Calr;Large_intestine_epithelial:85027231-85029501:1700122E12Rik;Large_intestine_epithelial:85027231-85029501:Farsa;Large_intestine_epithelial:85027231-85029501:Syce2;Large_intestine_epithelial:85027231-85029501:Gcdh;Large_intestine_epithelial:85027231-85029501:Klf1;Large_intestine_epithelial:85027231-85029501:Dnase2a
chr8	85027231	85029531	Large_intestine_epithelial:85027231-85029501:Mast1;Large_intestine_epithelial:85027231-85029501:Rtbdn;Large_intestine_epithelial:85027231-85029501:Prdx2;Large_intestine_epithelial:85027231-85029501:Rnaseh2a;Large_intestine_epithelial:85027231-85029501:Junb;Large_intestine_epithelial:85027231-85029501:Hook2;Large_intestine_epithelial:85027231-85029501:Best2;Large_intestine_epithelial:85027231-85029501:Asna1;Large_intestine_epithelial:85027231-85029501:2310036O22Rik;Large_intestine_epithelial:85027231-85029501:Tnpo2
chr8	85027231	85029531	Large_intestine_epithelial:85027231-85029501:Fbxw9;Large_intestine_epithelial:85027231-85029501:A230103J11Rik;Large_intestine_epithelial:85027231-85029501:Dhps;Large_intestine_epithelial:85027231-85029501:BC056474;Large_intestine_epithelial:85027231-85029501:Wdr83;Large_intestine_epithelial:85027231-85029501:Man2b1;Large_intestine_epithelial:85027231-85029501:Zfp791;Large_intestine_epithelial:85027231-85029501:Vps35;Large_intestine_epithelial:85027231-85029501:Orc6;Lens_P1:85027231-85027931:Ier2
chr8	85027231	85029531	Lens_P1:85027231-85027931:Klf1;Lens_P1:85027231-85027931:Rtbdn;Lens_P1:85027231-85027931:Prdx2;Lens_P1:85027231-85027931:Rnaseh2a;Lens_P1:85027231-85027931:Junb;Lens_P1:85027231-85027931:Hook2;Lens_P1:85027231-85027931:Best2;Lens_P1:85027231-85027931:Fbxw9;Lens_P1:85027231-85027931:Dhps;Lens_P1:85027231-85027931:BC056474
chr8	85027231	85029531	Lens_P1:85027231-85027931:Wdr83;Lens_P1:85027231-85027931:Man2b1;Lens_P1:85027231-85027931:Zfp791;Limb_E11.5:85027231-85027691:Gm16183;Limb_E11.5:85027231-85027691:Ier2;Limb_E11.5:85027231-85027691:Trmt1;Limb_E11.5:85027231-85027691:Nacc1;Limb_E11.5:85027231-85027691:Lyl1;Limb_E11.5:85027231-85027691:G430095P16Rik;Limb_E11.5:85027231-85027691:Nfix
chr8	85027231	85029531	Limb_E11.5:85027231-85027691:Gadd45gip1;Limb_E11.5:85027231-85027691:Dand5;Limb_E11.5:85027231-85027691:Rad23a;Limb_E11.5:85027231-85027691:Calr;Limb_E11.5:85027231-85027691:1700122E12Rik;Limb_E11.5:85027231-85027691:Farsa;Limb_E11.5:85027231-85027691:Syce2;Limb_E11.5:85027231-85027691:Gcdh;Limb_E11.5:85027231-85027691:Klf1;Limb_E11.5:85027231-85027691:Dnase2a
chr8	85027231	85029531	Limb_E11.5:85027231-85027691:Prdx2;Limb_E11.5:85027231-85027691:Rnaseh2a;Limb_E11.5:85027231-85027691:Junb;Limb_E11.5:85027231-85027691:Hook2;Limb_E11.5:85027231-85027691:Asna1;Limb_E11.5:85027231-85027691:2310036O22Rik;Limb_E11.5:85027231-85027691:Tnpo2;Limb_E11.5:85027231-85027691:Fbxw9;Limb_E11.5:85027231-85027691:Dhps;Limb_E11.5:85027231-85027691:BC056474
chr8	85027231	85029531	Limb_E11.5:85027231-85027691:Wdr83;Limb_E11.5:85027231-85027691:Man2b1;Limb_E11.5:85027231-85027691:Zfp791;Limb_E11.5:85027231-85027691:Vps35;Limb_E11.5:85027231-85027691:Orc6;Limb_E11.5:85027231-85027691:4921524J17Rik;Limb_E11.5:85027231-85027691:Gpt2;Limb_E14.5:85027231-85027671:Nacc1;Limb_E14.5:85027231-85027671:Lyl1;Limb_E14.5:85027231-85027671:G430095P16Rik
chr8	85027231	85029531	Limb_E14.5:85027231-85027671:Nfix;Limb_E14.5:85027231-85027671:Gadd45gip1;Limb_E14.5:85027231-85027671:Dand5;Limb_E14.5:85027231-85027671:Rad23a;Limb_E14.5:85027231-85027671:Calr;Limb_E14.5:85027231-85027671:Klf1;Limb_E14.5:85027231-85027671:Dnase2a;Limb_E14.5:85027231-85027671:Mast1;Limb_E14.5:85027231-85027671:Rtbdn;Limb_E14.5:85027231-85027671:Prdx2
chr8	85027231	85029531	Limb_E14.5:85027231-85027671:Rnaseh2a;Limb_E14.5:85027231-85027671:Junb;Limb_E14.5:85027231-85027671:Hook2;Limb_E14.5:85027231-85027671:Best2;Limb_E14.5:85027231-85027671:Asna1;Limb_E14.5:85027231-85027671:2310036O22Rik;Limb_E14.5:85027231-85027671:Tnpo2;Limb_E14.5:85027231-85027671:Fbxw9;Limb_E14.5:85027231-85027671:A230103J11Rik;Limb_E14.5:85027231-85027671:Dhps
chr8	85027231	85029531	Limb_E14.5:85027231-85027671:BC056474;Limb_E14.5:85027231-85027671:Wdr83;Limb_E14.5:85027231-85027671:Man2b1;Limb_E14.5:85027231-85027671:Zfp791;Limb_E14.5:85027231-85027671:Gm6531;Limb_E14.5:85027231-85027671:Vps35;Liver:85027231-85029531:Nacc1;Liver:85027231-85029531:Gadd45gip1;Liver:85027231-85029531:Rad23a;Liver:85027231-85029531:Calr
chr8	85027231	85029531	Liver:85027231-85029531:Gcdh;Liver:85027231-85029531:Mast1;Liver:85027231-85029531:Prdx2;Liver:85027231-85029531:Rnaseh2a;Liver:85027231-85029531:Hook2;Liver:85027231-85029531:Asna1;Liver:85027231-85029531:2310036O22Rik;Liver:85027231-85029531:Tnpo2;Liver:85027231-85029531:Fbxw9;Liver:85027231-85029531:Dhps
chr8	85027231	85029531	Liver:85027231-85029531:Wdr83;Liver:85027231-85029531:Zfp791;Lung_E14.5:85027231-85029521:Ier2;Lung_E14.5:85027231-85029521:G430095P16Rik;Lung_E14.5:85027231-85029521:Nfix;Lung_E14.5:85027231-85029521:Gadd45gip1;Lung_E14.5:85027231-85029521:Dand5;Lung_E14.5:85027231-85029521:Rad23a;Lung_E14.5:85027231-85029521:Calr;Lung_E14.5:85027231-85029521:Syce2
chr8	85027231	85029531	Lung_E14.5:85027231-85029521:Gcdh;Lung_E14.5:85027231-85029521:Klf1;Lung_E14.5:85027231-85029521:Dnase2a;Lung_E14.5:85027231-85029521:Mast1;Lung_E14.5:85027231-85029521:Prdx2;Lung_E14.5:85027231-85029521:Rnaseh2a;Lung_E14.5:85027231-85029521:Hook2;Lung_E14.5:85027231-85029521:Tnpo2;Lung_E14.5:85027231-85029521:Fbxw9;Lung_E14.5:85027231-85029521:Dhps
chr8	85027231	85029531	Lung_E14.5:85027231-85029521:BC056474;Lung_E14.5:85027231-85029521:Wdr83;Lung_E14.5:85027231-85029521:Man2b1;Lung_E14.5:85027231-85029521:Zfp791;Lung_E14.5:85027231-85029521:Gm6531;Lung_neonate:85027231-85027771:Ier2;Lung_neonate:85027231-85027771:G430095P16Rik;Lung_neonate:85027231-85027771:Calr;Lung_neonate:85027231-85027771:Farsa;Lung_neonate:85027231-85027771:Syce2
chr8	85027231	85029531	Lung_neonate:85027231-85027771:Gcdh;Lung_neonate:85027231-85027771:Mast1;Lung_neonate:85027231-85027771:Rtbdn;Lung_neonate:85027231-85027771:Rnaseh2a;Lung_neonate:85027231-85027771:Hook2;Lung_neonate:85027231-85027771:Best2;Lung_neonate:85027231-85027771:Asna1;Lung_neonate:85027231-85027771:Tnpo2;Lung_neonate:85027231-85027771:Fbxw9;Lung_neonate:85027231-85027771:Wdr83
chr8	85027231	85029531	Lung_neonate:85027231-85027771:Man2b1;Lung_neonate:85027231-85027771:Zfp791;Lung_neonate:85027231-85027771:Orc6;MC3T3-E1:85027231-85027511:Gadd45gip1;MC3T3-E1:85027231-85027511:Dand5;MC3T3-E1:85027231-85027511:Calr;MC3T3-E1:85027231-85027511:Farsa;MC3T3-E1:85027231-85027511:Gcdh;MC3T3-E1:85027231-85027511:Dnase2a;MC3T3-E1:85027231-85027511:Rnaseh2a
chr8	85027231	85029531	MC3T3-E1:85027231-85027511:Hook2;MC3T3-E1:85027231-85027511:Tnpo2;MC3T3-E1:85027231-85027511:Fbxw9;MC3T3-E1:85027231-85027511:Dhps;MC3T3-E1:85027231-85027511:BC056474;MC3T3-E1:85027231-85027511:Wdr83;MC3T3-E1:85027231-85027511:Man2b1;MC3T3-E1:85027231-85027511:Zfp791;MC3T3-E1:85027231-85027511:Vps35;Microglia:85027231-85029531:Farsa
chr8	85027231	85029531	Microglia:85027231-85029531:Gcdh;Microglia:85027231-85029531:Rnaseh2a;Microglia:85027231-85029531:Hook2;Microglia:85027231-85029531:Asna1;Microglia:85027231-85029531:Tnpo2;Microglia:85027231-85029531:Fbxw9;Microglia:85027231-85029531:Dhps;Microglia:85027231-85029531:BC056474;Microglia:85027231-85029531:Wdr83;Microglia:85027231-85029531:Man2b1
chr8	85027231	85029531	Microglia:85027231-85029531:Zfp791;Microglia:85027231-85029531:Gm6531;NIH-3T3:85027231-85029531:Dnase2a;NPC:85027231-85027931:Gm2529;NPC:85027231-85027931:Nacc1;NPC:85027231-85027931:Lyl1;NPC:85027231-85027931:G430095P16Rik;NPC:85027231-85027931:Nfix;NPC:85027231-85027931:Gadd45gip1;NPC:85027231-85027931:Dand5
chr8	85027231	85029531	NPC:85027231-85027931:Rad23a;NPC:85027231-85027931:Calr;NPC:85027231-85027931:Farsa;NPC:85027231-85027931:Syce2;NPC:85027231-85027931:Gcdh;NPC:85027231-85027931:Klf1;NPC:85027231-85027931:Dnase2a;NPC:85027231-85027931:Prdx2;NPC:85027231-85027931:Junb;NPC:85027231-85027931:Hook2
chr8	85027231	85029531	NPC:85027231-85027931:Best2;NPC:85027231-85027931:Asna1;NPC:85027231-85027931:2310036O22Rik;NPC:85027231-85027931:Tnpo2;NPC:85027231-85027931:Fbxw9;NPC:85027231-85027931:A230103J11Rik;NPC:85027231-85027931:Dhps;NPC:85027231-85027931:BC056474;NPC:85027231-85027931:Wdr83;NPC:85027231-85027931:Man2b1
chr8	85027231	85029531	NPC:85027231-85027931:Zfp791;NPC:85027231-85027931:Vps35;NPC:85027231-85027931:Orc6;Neuron_cortical:85027231-85029531:Ier2;Neuron_cortical:85027231-85029531:Lyl1;Neuron_cortical:85027231-85029531:G430095P16Rik;Neuron_cortical:85027231-85029531:Nfix;Neuron_cortical:85027231-85029531:Gadd45gip1;Neuron_cortical:85027231-85029531:Dand5;Neuron_cortical:85027231-85029531:Calr
chr8	85027231	85029531	Neuron_cortical:85027231-85029531:Syce2;Neuron_cortical:85027231-85029531:Gcdh;Neuron_cortical:85027231-85029531:Klf1;Neuron_cortical:85027231-85029531:Dnase2a;Neuron_cortical:85027231-85029531:Mast1;Neuron_cortical:85027231-85029531:Rtbdn;Neuron_cortical:85027231-85029531:Prdx2;Neuron_cortical:85027231-85029531:Rnaseh2a;Neuron_cortical:85027231-85029531:Hook2;Neuron_cortical:85027231-85029531:Tnpo2
chr8	85027231	85029531	Neuron_cortical:85027231-85029531:Fbxw9;Neuron_cortical:85027231-85029531:Dhps;Neuron_cortical:85027231-85029531:BC056474;Neuron_cortical:85027231-85029531:Wdr83;Neuron_cortical:85027231-85029531:Man2b1;Neuron_cortical:85027231-85029531:Zfp791;Peritoneal_macrophage:85027231-85027741:Calr;Peritoneal_macrophage:85027231-85027741:Gcdh;Peritoneal_macrophage:85027231-85027741:Dnase2a;Peritoneal_macrophage:85027231-85027741:Mast1
chr8	85027231	85029531	Peritoneal_macrophage:85027231-85027741:Rtbdn;Peritoneal_macrophage:85027231-85027741:Rnaseh2a;Peritoneal_macrophage:85027231-85027741:Hook2;Peritoneal_macrophage:85027231-85027741:Tnpo2;Peritoneal_macrophage:85027231-85027741:Fbxw9;Peritoneal_macrophage:85027231-85027741:Man2b1;Peritoneal_macrophage:85027231-85027741:Zfp791;Peritoneal_macrophage:85027231-85027741:Gm6531;Placenta:85027231-85027871:Nacc1;Placenta:85027231-85027871:Gadd45gip1
chr8	85027231	85029531	Placenta:85027231-85027871:Calr;Placenta:85027231-85027871:Gcdh;Placenta:85027231-85027871:Rnaseh2a;Placenta:85027231-85027871:Hook2;Placenta:85027231-85027871:Best2;Placenta:85027231-85027871:Tnpo2;Placenta:85027231-85027871:Fbxw9;Placenta:85027231-85027871:BC056474;Placenta:85027231-85027871:Wdr83;Placenta:85027231-85027871:Man2b1
chr8	85027231	85029531	Placenta:85027231-85027871:Zfp791;Prostate:85027231-85029531:Trmt1;Prostate:85027231-85029531:Nfix;Prostate:85027231-85029531:Calr;Prostate:85027231-85029531:Farsa;Prostate:85027231-85029531:Gcdh;Prostate:85027231-85029531:Dnase2a;Prostate:85027231-85029531:Rnaseh2a;Prostate:85027231-85029531:Junb;Prostate:85027231-85029531:Tnpo2
chr8	85027231	85029531	Prostate:85027231-85029531:Fbxw9;Prostate:85027231-85029531:Dhps;Prostate:85027231-85029531:BC056474;Prostate:85027231-85029531:Wdr83;Prostate:85027231-85029531:Man2b1;Prostate:85027231-85029531:Zfp791;Prostate:85027231-85029531:Vps35;Prostate:85027231-85029531:Orc6;Rib_chondrocyte_P1:85027231-85027611:Calr;Rib_chondrocyte_P1:85027231-85027611:Rnaseh2a
chr8	85027231	85029531	Rib_chondrocyte_P1:85027231-85027611:Junb;Rib_chondrocyte_P1:85027231-85027611:Hook2;Rib_chondrocyte_P1:85027231-85027611:Asna1;Rib_chondrocyte_P1:85027231-85027611:Tnpo2;Rib_chondrocyte_P1:85027231-85027611:Fbxw9;Rib_chondrocyte_P1:85027231-85027611:Dhps;Rib_chondrocyte_P1:85027231-85027611:BC056474;Rib_chondrocyte_P1:85027231-85027611:Wdr83;Rib_chondrocyte_P1:85027231-85027611:Man2b1;Rib_chondrocyte_P1:85027231-85027611:Zfp791
chr8	85027231	85029531	Rib_chondrocyte_P1:85027231-85027611:Gm6531;Rib_chondrocyte_P1:85027231-85027611:Vps35;Stomach_neonate:85027231-85027771:Ier2;Stomach_neonate:85027231-85027771:Trmt1;Stomach_neonate:85027231-85027771:Gadd45gip1;Stomach_neonate:85027231-85027771:Farsa;Stomach_neonate:85027231-85027771:Syce2;Stomach_neonate:85027231-85027771:Gcdh;Stomach_neonate:85027231-85027771:Dnase2a;Stomach_neonate:85027231-85027771:Mast1
chr8	85027231	85029531	Stomach_neonate:85027231-85027771:Prdx2;Stomach_neonate:85027231-85027771:Tnpo2;Stomach_neonate:85027231-85027771:Fbxw9;Stomach_neonate:85027231-85027771:Dhps;Stomach_neonate:85027231-85027771:BC056474;Stomach_neonate:85027231-85027771:Wdr83;Stomach_neonate:85027231-85027771:Man2b1;Stomach_neonate:85027231-85027771:Zfp791;Stomach_neonate:85027231-85027771:Gm6531;Stomach_neonate:85027231-85027771:Vps35
chr8	85027231	85029531	Striatum:85027231-85027461:Nfix;Striatum:85027231-85027461:Dand5;Striatum:85027231-85027461:Rad23a;Striatum:85027231-85027461:Prdx2;Striatum:85027231-85027461:Rnaseh2a;Striatum:85027231-85027461:Junb;Striatum:85027231-85027461:Hook2;Striatum:85027231-85027461:Best2;Striatum:85027231-85027461:Asna1;Striatum:85027231-85027461:2310036O22Rik
chr8	85027231	85029531	Striatum:85027231-85027461:Tnpo2;Striatum:85027231-85027461:Fbxw9;Striatum:85027231-85027461:A230103J11Rik;Striatum:85027231-85027461:Dhps;Striatum:85027231-85027461:BC056474;Striatum:85027231-85027461:Wdr83;Striatum:85027231-85027461:Man2b1;Striatum:85027231-85027461:AC163703.1;Striatum:85027231-85027461:Zfp791;Striatum:85027231-85027461:Vps35
chr8	85027231	85029531	Th2:85027231-85027541:Ier2;Th2:85027231-85027541:Gadd45gip1;Th2:85027231-85027541:Rad23a;Th2:85027231-85027541:Farsa;Th2:85027231-85027541:Gcdh;Th2:85027231-85027541:Prdx2;Th2:85027231-85027541:Rnaseh2a;Th2:85027231-85027541:Hook2;Th2:85027231-85027541:Fbxw9;Th2:85027231-85027541:Dhps
chr8	85027231	85029531	Th2:85027231-85027541:BC056474;Th2:85027231-85027541:Wdr83;Th2:85027231-85027541:Man2b1;Th2:85027231-85027541:Zfp791;Th2:85027231-85027541:Vps35;Treg_cell:85027231-85027731:Dand5;Treg_cell:85027231-85027731:Prdx2;Treg_cell:85027231-85027731:Junb;Treg_cell:85027231-85027731:Hook2;Treg_cell:85027231-85027731:Best2
chr8	85027231	85029531	Treg_cell:85027231-85027731:Tnpo2;Treg_cell:85027231-85027731:Fbxw9;Treg_cell:85027231-85027731:Dhps;Treg_cell:85027231-85027731:BC056474;Treg_cell:85027231-85027731:Wdr83;Treg_cell:85027231-85027731:Man2b1;Treg_cell:85027231-85027731:Zfp791;Treg_cell:85027231-85027731:Gm6531;Uterus:85027231-85028251:Ier2;Uterus:85027231-85028251:G430095P16Rik
chr8	85027231	85029531	Uterus:85027231-85028251:Nfix;Uterus:85027231-85028251:Calr;Uterus:85027231-85028251:Klf1;Uterus:85027231-85028251:Dnase2a;Uterus:85027231-85028251:Prdx2;Uterus:85027231-85028251:Rnaseh2a;Uterus:85027231-85028251:Hook2;Uterus:85027231-85028251:Tnpo2;Uterus:85027231-85028251:Fbxw9;Uterus:85027231-85028251:Dhps
chr8	85027231	85029531	Uterus:85027231-85028251:BC056474;Uterus:85027231-85028251:Wdr83;Uterus:85027231-85028251:Man2b1;Uterus:85027231-85028251:Zfp791;Uterus:85027231-85028251:Vps35;WAT:85027231-85027661:Ier2;WAT:85027231-85027661:Trmt1;WAT:85027231-85027661:Nfix;WAT:85027231-85027661:Gadd45gip1;WAT:85027231-85027661:Dand5
chr8	85027231	85029531	WAT:85027231-85027661:Calr;WAT:85027231-85027661:Farsa;WAT:85027231-85027661:Gcdh;WAT:85027231-85027661:Dnase2a;WAT:85027231-85027661:Rtbdn;WAT:85027231-85027661:Prdx2;WAT:85027231-85027661:Junb;WAT:85027231-85027661:Best2;WAT:85027231-85027661:Asna1;WAT:85027231-85027661:2310036O22Rik
chr8	85027231	85029531	WAT:85027231-85027661:SNORD41;WAT:85027231-85027661:Fbxw9;WAT:85027231-85027661:A230103J11Rik;WAT:85027231-85027661:Dhps;WAT:85027231-85027661:BC056474;WAT:85027231-85027661:Wdr83;WAT:85027231-85027661:Man2b1;WAT:85027231-85027661:AC163703.1;WAT:85027231-85027661:Zfp791;WAT:85027231-85027661:Gm6531
chr8	85027231	85029531	WAT:85027231-85027661:Olfr371;WAT:85027231-85027661:Vps35;WAT:85027231-85027661:AA672651;WAT:85027231-85027661:Gpt2;WAT:85027231-85027661:Dnaja2
chr8	85029611	85029871	G1E-ER4:85029611-85029871:Ier2;G1E-ER4:85029611-85029871:Trmt1;G1E-ER4:85029611-85029871:Nacc1;G1E-ER4:85029611-85029871:Lyl1;G1E-ER4:85029611-85029871:G430095P16Rik;G1E-ER4:85029611-85029871:Nfix;G1E-ER4:85029611-85029871:Gadd45gip1;G1E-ER4:85029611-85029871:Dand5;G1E-ER4:85029611-85029871:Rad23a;G1E-ER4:85029611-85029871:Calr
chr8	85029611	85029871	G1E-ER4:85029611-85029871:Farsa;G1E-ER4:85029611-85029871:Syce2;G1E-ER4:85029611-85029871:Gcdh;G1E-ER4:85029611-85029871:Klf1;G1E-ER4:85029611-85029871:Dnase2a;G1E-ER4:85029611-85029871:Mast1;G1E-ER4:85029611-85029871:Rtbdn;G1E-ER4:85029611-85029871:Prdx2;G1E-ER4:85029611-85029871:Rnaseh2a;G1E-ER4:85029611-85029871:Junb
chr8	85029611	85029871	G1E-ER4:85029611-85029871:Hook2;G1E-ER4:85029611-85029871:Best2;G1E-ER4:85029611-85029871:Asna1;G1E-ER4:85029611-85029871:2310036O22Rik;G1E-ER4:85029611-85029871:Tnpo2;G1E-ER4:85029611-85029871:Fbxw9;G1E-ER4:85029611-85029871:A230103J11Rik;G1E-ER4:85029611-85029871:Dhps;G1E-ER4:85029611-85029871:BC056474;G1E-ER4:85029611-85029871:Wdr83
chr8	85029611	85029871	G1E-ER4:85029611-85029871:Man2b1;G1E-ER4:85029611-85029871:Vps35;G1E-ER4:85029611-85029871:Mylk3;G1E-ER4:85029611-85029871:4921524J17Rik;G1E-ER4:85029611-85029871:Dnaja2;G1E:85029611-85029871:Ier2;G1E:85029611-85029871:Trmt1;G1E:85029611-85029871:Nacc1;G1E:85029611-85029871:Lyl1;G1E:85029611-85029871:G430095P16Rik
chr8	85029611	85029871	G1E:85029611-85029871:Nfix;G1E:85029611-85029871:Gadd45gip1;G1E:85029611-85029871:Rad23a;G1E:85029611-85029871:Calr;G1E:85029611-85029871:Farsa;G1E:85029611-85029871:Syce2;G1E:85029611-85029871:Gcdh;G1E:85029611-85029871:Klf1;G1E:85029611-85029871:Dnase2a;G1E:85029611-85029871:Mast1
chr8	85029611	85029871	G1E:85029611-85029871:Prdx2;G1E:85029611-85029871:Rnaseh2a;G1E:85029611-85029871:Junb;G1E:85029611-85029871:Hook2;G1E:85029611-85029871:Asna1;G1E:85029611-85029871:Tnpo2;G1E:85029611-85029871:Fbxw9;G1E:85029611-85029871:Dhps;G1E:85029611-85029871:BC056474;G1E:85029611-85029871:Wdr83
chr8	85029611	85029871	G1E:85029611-85029871:Man2b1;G1E:85029611-85029871:Zfp791;G1E:85029611-85029871:Gm6531;G1E:85029611-85029871:Vps35;G1E:85029611-85029871:Orc6;IPSC:85029611-85029871:Ier2;IPSC:85029611-85029871:Trmt1;IPSC:85029611-85029871:Nacc1;IPSC:85029611-85029871:G430095P16Rik;IPSC:85029611-85029871:Gadd45gip1
chr8	85029611	85029871	IPSC:85029611-85029871:Rad23a;IPSC:85029611-85029871:Calr;IPSC:85029611-85029871:Farsa;IPSC:85029611-85029871:Syce2;IPSC:85029611-85029871:Gcdh;IPSC:85029611-85029871:Klf1;IPSC:85029611-85029871:Dnase2a;IPSC:85029611-85029871:Mast1;IPSC:85029611-85029871:Prdx2;IPSC:85029611-85029871:Rnaseh2a
chr8	85029611	85029871	IPSC:85029611-85029871:Junb;IPSC:85029611-85029871:Hook2;IPSC:85029611-85029871:Asna1;IPSC:85029611-85029871:Tnpo2;IPSC:85029611-85029871:Fbxw9;IPSC:85029611-85029871:Dhps;IPSC:85029611-85029871:BC056474;IPSC:85029611-85029871:Wdr83;IPSC:85029611-85029871:Man2b1;IPSC:85029611-85029871:Zfp791
chr8	85029611	85029871	IPSC:85029611-85029871:Gm6531;Microglia:85029611-85029871:Rad23a;Microglia:85029611-85029871:Calr;Microglia:85029611-85029871:Farsa;Microglia:85029611-85029871:Syce2;Microglia:85029611-85029871:Gcdh;Microglia:85029611-85029871:Dnase2a;Microglia:85029611-85029871:Rtbdn;Microglia:85029611-85029871:Prdx2;Microglia:85029611-85029871:Rnaseh2a
chr8	85029611	85029871	Microglia:85029611-85029871:Junb;Microglia:85029611-85029871:Hook2;Microglia:85029611-85029871:Asna1;Microglia:85029611-85029871:Tnpo2;Microglia:85029611-85029871:BC056474;Microglia:85029611-85029871:Wdr83;Microglia:85029611-85029871:Man2b1;Microglia:85029611-85029871:Zfp791;Prostate:85029611-85029871:Trmt1;Prostate:85029611-85029871:Nacc1
chr8	85029611	85029871	Prostate:85029611-85029871:Nfix;Prostate:85029611-85029871:Gadd45gip1;Prostate:85029611-85029871:Dand5;Prostate:85029611-85029871:Rad23a;Prostate:85029611-85029871:Calr;Prostate:85029611-85029871:Farsa;Prostate:85029611-85029871:Gcdh;Prostate:85029611-85029871:Dnase2a;Prostate:85029611-85029871:Prdx2;Prostate:85029611-85029871:Rnaseh2a
chr8	85029611	85029871	Prostate:85029611-85029871:Junb;Prostate:85029611-85029871:Asna1;Prostate:85029611-85029871:Tnpo2;Prostate:85029611-85029871:Fbxw9;Prostate:85029611-85029871:Dhps;Prostate:85029611-85029871:BC056474;Prostate:85029611-85029871:Wdr83;Prostate:85029611-85029871:Man2b1;Prostate:85029611-85029871:Zfp791;Prostate:85029611-85029871:Vps35
chr8	85029611	85029871	Prostate:85029611-85029871:Orc6;Prostate:85029611-85029871:Gpt2;Th1:85029611-85029871:Ier2;Th1:85029611-85029871:Nacc1;Th1:85029611-85029871:Gadd45gip1;Th1:85029611-85029871:Rad23a;Th1:85029611-85029871:Calr;Th1:85029611-85029871:Syce2;Th1:85029611-85029871:Gcdh;Th1:85029611-85029871:Mast1
chr8	85029611	85029871	Th1:85029611-85029871:Prdx2;Th1:85029611-85029871:Rnaseh2a;Th1:85029611-85029871:Junb;Th1:85029611-85029871:Hook2;Th1:85029611-85029871:Asna1;Th1:85029611-85029871:Tnpo2;Th1:85029611-85029871:Fbxw9;Th1:85029611-85029871:Dhps;Th1:85029611-85029871:BC056474;Th1:85029611-85029871:Wdr83
chr8	85029611	85029871	Th1:85029611-85029871:Man2b1;Th1:85029611-85029871:Zfp791;Th1:85029611-85029871:Gm6531
chr8	85036971	85037161	3T3-L1:85036971-85037161:Ier2;3T3-L1:85036971-85037161:Nacc1;3T3-L1:85036971-85037161:G430095P16Rik;3T3-L1:85036971-85037161:Nfix;3T3-L1:85036971-85037161:Gadd45gip1;3T3-L1:85036971-85037161:Dand5;3T3-L1:85036971-85037161:Rad23a;3T3-L1:85036971-85037161:Calr;3T3-L1:85036971-85037161:1700122E12Rik;3T3-L1:85036971-85037161:Syce2
chr8	85036971	85037161	3T3-L1:85036971-85037161:Klf1;3T3-L1:85036971-85037161:Dnase2a;3T3-L1:85036971-85037161:Mast1;3T3-L1:85036971-85037161:Rtbdn;3T3-L1:85036971-85037161:Prdx2;3T3-L1:85036971-85037161:Rnaseh2a;3T3-L1:85036971-85037161:Junb;3T3-L1:85036971-85037161:Hook2;3T3-L1:85036971-85037161:Best2;3T3-L1:85036971-85037161:Asna1
chr8	85036971	85037161	3T3-L1:85036971-85037161:2310036O22Rik;3T3-L1:85036971-85037161:Tnpo2;3T3-L1:85036971-85037161:Fbxw9;3T3-L1:85036971-85037161:A230103J11Rik;3T3-L1:85036971-85037161:Dhps;3T3-L1:85036971-85037161:BC056474;3T3-L1:85036971-85037161:Wdr83;3T3-L1:85036971-85037161:Man2b1;3T3-L1:85036971-85037161:Zfp791;3T3-L1:85036971-85037161:Vps35
chr8	85036971	85037161	3T3-L1:85036971-85037161:Orc6;3T3-L1:85036971-85037161:Gpt2;3T3-L1:85036971-85037161:Dnaja2;416B:85036971-85037161:Mast1;416B:85036971-85037161:Junb;416B:85036971-85037161:Hook2;416B:85036971-85037161:2310036O22Rik;416B:85036971-85037161:Fbxw9;416B:85036971-85037161:Wdr83;416B:85036971-85037161:Zfp791
chr8	85036971	85037161	416B:85036971-85037161:Gm6531;416B:85036971-85037161:AA672651;BAT:85036971-85037161:Nfix;BAT:85036971-85037161:Rad23a;BAT:85036971-85037161:1700122E12Rik;BAT:85036971-85037161:Prdx2;BAT:85036971-85037161:Hook2;BAT:85036971-85037161:Asna1;BAT:85036971-85037161:2310036O22Rik;BAT:85036971-85037161:A230103J11Rik
chr8	85036971	85037161	BAT:85036971-85037161:Dhps;BAT:85036971-85037161:Wdr83;BAT:85036971-85037161:AC163703.1;Brain_E14.5:85036971-85037161:Nfix;Brain_E14.5:85036971-85037161:Gadd45gip1;Brain_E14.5:85036971-85037161:Calr;Brain_E14.5:85036971-85037161:Farsa;Brain_E14.5:85036971-85037161:Klf1;Brain_E14.5:85036971-85037161:Mast1;Brain_E14.5:85036971-85037161:Prdx2
chr8	85036971	85037161	Brain_E14.5:85036971-85037161:Rnaseh2a;Brain_E14.5:85036971-85037161:Hook2;Brain_E14.5:85036971-85037161:Best2;Brain_E14.5:85036971-85037161:Asna1;Brain_E14.5:85036971-85037161:2310036O22Rik;Brain_E14.5:85036971-85037161:Tnpo2;Brain_E14.5:85036971-85037161:Fbxw9;Brain_E14.5:85036971-85037161:Dhps;Brain_E14.5:85036971-85037161:BC056474;Brain_E14.5:85036971-85037161:Wdr83
chr8	85036971	85037161	Brain_E14.5:85036971-85037161:Man2b1;Brain_E14.5:85036971-85037161:Zfp791;Brain_E14.5:85036971-85037161:Vps35;Brain_E14.5:85036971-85037161:Orc6;C3H10Thalf:85036971-85037161:Ier2;C3H10Thalf:85036971-85037161:Trmt1;C3H10Thalf:85036971-85037161:Nacc1;C3H10Thalf:85036971-85037161:Nfix;C3H10Thalf:85036971-85037161:Dand5;C3H10Thalf:85036971-85037161:Calr
chr8	85036971	85037161	C3H10Thalf:85036971-85037161:1700122E12Rik;C3H10Thalf:85036971-85037161:Farsa;C3H10Thalf:85036971-85037161:Gcdh;C3H10Thalf:85036971-85037161:Mast1;C3H10Thalf:85036971-85037161:Prdx2;C3H10Thalf:85036971-85037161:Rnaseh2a;C3H10Thalf:85036971-85037161:Junb;C3H10Thalf:85036971-85037161:Hook2;C3H10Thalf:85036971-85037161:Best2;C3H10Thalf:85036971-85037161:Asna1
chr8	85036971	85037161	C3H10Thalf:85036971-85037161:2310036O22Rik;C3H10Thalf:85036971-85037161:Tnpo2;C3H10Thalf:85036971-85037161:Fbxw9;C3H10Thalf:85036971-85037161:A230103J11Rik;C3H10Thalf:85036971-85037161:Dhps;C3H10Thalf:85036971-85037161:BC056474;C3H10Thalf:85036971-85037161:Wdr83;C3H10Thalf:85036971-85037161:Man2b1;CD19+:85036971-85037161:Syce2;CD19+:85036971-85037161:Gcdh
chr8	85036971	85037161	CD19+:85036971-85037161:Mast1;CD19+:85036971-85037161:Rtbdn;CD19+:85036971-85037161:Hook2;CD19+:85036971-85037161:2310036O22Rik;CD19+:85036971-85037161:Dhps;CD19+:85036971-85037161:BC056474;CD19+:85036971-85037161:Zfp791;CD4+CD8+:85036971-85037161:Ier2;CD4+CD8+:85036971-85037161:Gadd45gip1;CD4+CD8+:85036971-85037161:Dand5
chr8	85036971	85037161	CD4+CD8+:85036971-85037161:Rad23a;CD4+CD8+:85036971-85037161:Calr;CD4+CD8+:85036971-85037161:Mast1;CD4+CD8+:85036971-85037161:Rtbdn;CD4+CD8+:85036971-85037161:Prdx2;CD4+CD8+:85036971-85037161:Rnaseh2a;CD4+CD8+:85036971-85037161:Junb;CD4+CD8+:85036971-85037161:Hook2;CD4+CD8+:85036971-85037161:Best2;CD4+CD8+:85036971-85037161:Asna1
chr8	85036971	85037161	CD4+CD8+:85036971-85037161:2310036O22Rik;CD4+CD8+:85036971-85037161:Tnpo2;CD4+CD8+:85036971-85037161:SNORD41;CD4+CD8+:85036971-85037161:Fbxw9;CD4+CD8+:85036971-85037161:A230103J11Rik;CD4+CD8+:85036971-85037161:Dhps;CD4+CD8+:85036971-85037161:BC056474;CD4+CD8+:85036971-85037161:Wdr83;CD4+CD8+:85036971-85037161:Man2b1;CD4+CD8+:85036971-85037161:AC163703.1
chr8	85036971	85037161	CD4+CD8+:85036971-85037161:Zfp791;CD4+CD8+:85036971-85037161:Vps35;CD4+CD8+:85036971-85037161:Orc6;CD4+:85036971-85037161:Calr;CD4+:85036971-85037161:Mast1;CD4+:85036971-85037161:Rtbdn;CD4+:85036971-85037161:Prdx2;CD4+:85036971-85037161:Rnaseh2a;CD4+:85036971-85037161:Junb;CD4+:85036971-85037161:Hook2
chr8	85036971	85037161	CD4+:85036971-85037161:Asna1;CD4+:85036971-85037161:Tnpo2;CD4+:85036971-85037161:Wdr83;CD4+:85036971-85037161:Zfp791;CD8+:85036971-85037161:Gadd45gip1;CD8+:85036971-85037161:Prdx2;CD8+:85036971-85037161:Rnaseh2a;CD8+:85036971-85037161:Junb;CD8+:85036971-85037161:Asna1;CD8+:85036971-85037161:Tnpo2
chr8	85036971	85037161	CD8+:85036971-85037161:Dhps;CD8+:85036971-85037161:Wdr83;CD8+:85036971-85037161:Man2b1;CH12:85036971-85037161:Gadd45gip1;CH12:85036971-85037161:Farsa;CH12:85036971-85037161:Gcdh;CH12:85036971-85037161:Prdx2;CH12:85036971-85037161:Rnaseh2a;CH12:85036971-85037161:Junb;CH12:85036971-85037161:Hook2
chr8	85036971	85037161	CH12:85036971-85037161:Best2;CH12:85036971-85037161:Asna1;CH12:85036971-85037161:Tnpo2;CH12:85036971-85037161:Fbxw9;CH12:85036971-85037161:BC056474;CH12:85036971-85037161:Wdr83;CH12:85036971-85037161:Man2b1;Cerebellum:85036971-85037161:Ier2;Cerebellum:85036971-85037161:Nacc1;Cerebellum:85036971-85037161:Nfix
chr8	85036971	85037161	Cerebellum:85036971-85037161:Gadd45gip1;Cerebellum:85036971-85037161:Dand5;Cerebellum:85036971-85037161:Rad23a;Cerebellum:85036971-85037161:Calr;Cerebellum:85036971-85037161:Dnase2a;Cerebellum:85036971-85037161:Mast1;Cerebellum:85036971-85037161:Rtbdn;Cerebellum:85036971-85037161:Prdx2;Cerebellum:85036971-85037161:Rnaseh2a;Cerebellum:85036971-85037161:Junb
chr8	85036971	85037161	Cerebellum:85036971-85037161:Hook2;Cerebellum:85036971-85037161:Best2;Cerebellum:85036971-85037161:Asna1;Cerebellum:85036971-85037161:2310036O22Rik;Cerebellum:85036971-85037161:Tnpo2;Cerebellum:85036971-85037161:Fbxw9;Cerebellum:85036971-85037161:A230103J11Rik;Cerebellum:85036971-85037161:Dhps;Cerebellum:85036971-85037161:BC056474;Cerebellum:85036971-85037161:Wdr83
chr8	85036971	85037161	Cerebellum:85036971-85037161:Man2b1;Cerebellum:85036971-85037161:Vps35;Cerebellum:85036971-85037161:Orc6;Cerebellum_neonate:85036971-85037161:Ier2;Cerebellum_neonate:85036971-85037161:Lyl1;Cerebellum_neonate:85036971-85037161:Gadd45gip1;Cerebellum_neonate:85036971-85037161:Dand5;Cerebellum_neonate:85036971-85037161:Rad23a;Cerebellum_neonate:85036971-85037161:Calr;Cerebellum_neonate:85036971-85037161:Syce2
chr8	85036971	85037161	Cerebellum_neonate:85036971-85037161:Dnase2a;Cerebellum_neonate:85036971-85037161:Mast1;Cerebellum_neonate:85036971-85037161:Rtbdn;Cerebellum_neonate:85036971-85037161:Prdx2;Cerebellum_neonate:85036971-85037161:Rnaseh2a;Cerebellum_neonate:85036971-85037161:Junb;Cerebellum_neonate:85036971-85037161:Hook2;Cerebellum_neonate:85036971-85037161:Asna1;Cerebellum_neonate:85036971-85037161:Tnpo2;Cerebellum_neonate:85036971-85037161:Fbxw9
chr8	85036971	85037161	Cerebellum_neonate:85036971-85037161:BC056474;Cerebellum_neonate:85036971-85037161:Wdr83;Cerebellum_neonate:85036971-85037161:Man2b1;Cerebellum_neonate:85036971-85037161:Zfp791;Dendritic_cell:85036971-85037161:Calr;Dendritic_cell:85036971-85037161:Farsa;Dendritic_cell:85036971-85037161:Rnaseh2a;Dendritic_cell:85036971-85037161:Junb;Dendritic_cell:85036971-85037161:Tnpo2;Dendritic_cell:85036971-85037161:Dhps
chr8	85036971	85037161	Dendritic_cell:85036971-85037161:Man2b1;Dendritic_cell:85036971-85037161:Zfp791;ESC_Bruce4:85036971-85037161:Rad23a;ESC_Bruce4:85036971-85037161:Calr;ESC_Bruce4:85036971-85037161:Farsa;ESC_Bruce4:85036971-85037161:Syce2;ESC_Bruce4:85036971-85037161:Mast1;ESC_Bruce4:85036971-85037161:Rtbdn;ESC_Bruce4:85036971-85037161:Prdx2;ESC_Bruce4:85036971-85037161:Hook2
chr8	85036971	85037161	ESC_Bruce4:85036971-85037161:Best2;ESC_Bruce4:85036971-85037161:Asna1;ESC_Bruce4:85036971-85037161:2310036O22Rik;ESC_Bruce4:85036971-85037161:Tnpo2;ESC_Bruce4:85036971-85037161:Fbxw9;ESC_Bruce4:85036971-85037161:A230103J11Rik;ESC_Bruce4:85036971-85037161:Dhps;ESC_Bruce4:85036971-85037161:BC056474;ESC_Bruce4:85036971-85037161:Wdr83;ESC_Bruce4:85036971-85037161:Man2b1
chr8	85036971	85037161	ESC_Bruce4:85036971-85037161:AC163703.1;ESC_Bruce4:85036971-85037161:Zfp791;ESC_Bruce4:85036971-85037161:Vps35;ESC_Bruce4:85036971-85037161:Orc6;ESC_J1:85036971-85037161:Ier2;ESC_J1:85036971-85037161:Gadd45gip1;ESC_J1:85036971-85037161:Rad23a;ESC_J1:85036971-85037161:Calr;ESC_J1:85036971-85037161:Farsa;ESC_J1:85036971-85037161:Gcdh
chr8	85036971	85037161	ESC_J1:85036971-85037161:Prdx2;ESC_J1:85036971-85037161:Rnaseh2a;ESC_J1:85036971-85037161:Hook2;ESC_J1:85036971-85037161:Tnpo2;ESC_J1:85036971-85037161:Fbxw9;ESC_J1:85036971-85037161:Dhps;ESC_J1:85036971-85037161:Wdr83;ESC_J1:85036971-85037161:Man2b1;ESC_KH2:85036971-85037161:Ier2;ESC_KH2:85036971-85037161:Nacc1
chr8	85036971	85037161	ESC_KH2:85036971-85037161:Gadd45gip1;ESC_KH2:85036971-85037161:Rad23a;ESC_KH2:85036971-85037161:Calr;ESC_KH2:85036971-85037161:Syce2;ESC_KH2:85036971-85037161:Dnase2a;ESC_KH2:85036971-85037161:Mast1;ESC_KH2:85036971-85037161:Prdx2;ESC_KH2:85036971-85037161:Rnaseh2a;ESC_KH2:85036971-85037161:Junb;ESC_KH2:85036971-85037161:Hook2
chr8	85036971	85037161	ESC_KH2:85036971-85037161:Best2;ESC_KH2:85036971-85037161:Asna1;ESC_KH2:85036971-85037161:Tnpo2;ESC_KH2:85036971-85037161:Fbxw9;ESC_KH2:85036971-85037161:Dhps;ESC_KH2:85036971-85037161:BC056474;ESC_KH2:85036971-85037161:Wdr83;ESC_KH2:85036971-85037161:Man2b1;ESC_KH2:85036971-85037161:Zfp791;ESC_KH2:85036971-85037161:Orc6
chr8	85036971	85037161	EpiLC:85036971-85037161:Gadd45gip1;EpiLC:85036971-85037161:Prdx2;EpiLC:85036971-85037161:Rnaseh2a;EpiLC:85036971-85037161:Hook2;EpiLC:85036971-85037161:Best2;EpiLC:85036971-85037161:Asna1;EpiLC:85036971-85037161:Tnpo2;EpiLC:85036971-85037161:Fbxw9;EpiLC:85036971-85037161:Dhps;EpiLC:85036971-85037161:BC056474
chr8	85036971	85037161	EpiLC:85036971-85037161:Wdr83;EpiLC:85036971-85037161:Man2b1;Erythroid_spleen:85036971-85037161:Ier2;Erythroid_spleen:85036971-85037161:Lyl1;Erythroid_spleen:85036971-85037161:G430095P16Rik;Erythroid_spleen:85036971-85037161:Nfix;Erythroid_spleen:85036971-85037161:Gadd45gip1;Erythroid_spleen:85036971-85037161:Dand5;Erythroid_spleen:85036971-85037161:Rad23a;Erythroid_spleen:85036971-85037161:Calr
chr8	85036971	85037161	Erythroid_spleen:85036971-85037161:Syce2;Erythroid_spleen:85036971-85037161:Klf1;Erythroid_spleen:85036971-85037161:Mast1;Erythroid_spleen:85036971-85037161:Rtbdn;Erythroid_spleen:85036971-85037161:Prdx2;Erythroid_spleen:85036971-85037161:Rnaseh2a;Erythroid_spleen:85036971-85037161:Junb;Erythroid_spleen:85036971-85037161:Hook2;Erythroid_spleen:85036971-85037161:Asna1;Erythroid_spleen:85036971-85037161:Tnpo2
chr8	85036971	85037161	Erythroid_spleen:85036971-85037161:Fbxw9;Forebrain_E11.5:85036971-85037161:Lyl1;Forebrain_E11.5:85036971-85037161:Gadd45gip1;Forebrain_E11.5:85036971-85037161:Rad23a;Forebrain_E11.5:85036971-85037161:Calr;Forebrain_E11.5:85036971-85037161:Prdx2;Forebrain_E11.5:85036971-85037161:Rnaseh2a;Forebrain_E11.5:85036971-85037161:Junb;Forebrain_E11.5:85036971-85037161:Hook2;Forebrain_E11.5:85036971-85037161:Best2
chr8	85036971	85037161	Forebrain_E11.5:85036971-85037161:Tnpo2;Forebrain_E11.5:85036971-85037161:BC056474;Forebrain_E11.5:85036971-85037161:Wdr83;Forebrain_E11.5:85036971-85037161:Man2b1;Forebrain_E11.5:85036971-85037161:Zfp791;Forelimb_E13:85036971-85037161:Prdx2;Forelimb_E13:85036971-85037161:Rnaseh2a;Forelimb_E13:85036971-85037161:Junb;Forelimb_E13:85036971-85037161:Hook2;Forelimb_E13:85036971-85037161:Best2
chr8	85036971	85037161	Forelimb_E13:85036971-85037161:Asna1;Forelimb_E13:85036971-85037161:2310036O22Rik;Forelimb_E13:85036971-85037161:Tnpo2;Forelimb_E13:85036971-85037161:Dhps;Forelimb_E13:85036971-85037161:Wdr83;Forelimb_E13:85036971-85037161:Man2b1;Forelimb_E13:85036971-85037161:Zfp791;Forelimb_bud_embryo:85036971-85037161:Nacc1;Forelimb_bud_embryo:85036971-85037161:Nfix;Forelimb_bud_embryo:85036971-85037161:Gadd45gip1
chr8	85036971	85037161	Forelimb_bud_embryo:85036971-85037161:Rad23a;Forelimb_bud_embryo:85036971-85037161:Calr;Forelimb_bud_embryo:85036971-85037161:Rtbdn;Forelimb_bud_embryo:85036971-85037161:Prdx2;Forelimb_bud_embryo:85036971-85037161:Rnaseh2a;Forelimb_bud_embryo:85036971-85037161:Junb;Forelimb_bud_embryo:85036971-85037161:Hook2;Forelimb_bud_embryo:85036971-85037161:Asna1;Forelimb_bud_embryo:85036971-85037161:Tnpo2;Forelimb_bud_embryo:85036971-85037161:BC056474
chr8	85036971	85037161	Forelimb_bud_embryo:85036971-85037161:Wdr83;Forelimb_bud_embryo:85036971-85037161:Man2b1;Forelimb_bud_embryo:85036971-85037161:Zfp791;G1E-ER4:85036971-85037161:Ier2;G1E-ER4:85036971-85037161:Trmt1;G1E-ER4:85036971-85037161:Nacc1;G1E-ER4:85036971-85037161:Lyl1;G1E-ER4:85036971-85037161:Nfix;G1E-ER4:85036971-85037161:Dand5;G1E-ER4:85036971-85037161:Rad23a
chr8	85036971	85037161	G1E-ER4:85036971-85037161:Calr;G1E-ER4:85036971-85037161:Farsa;G1E-ER4:85036971-85037161:Syce2;G1E-ER4:85036971-85037161:Dnase2a;G1E-ER4:85036971-85037161:Mast1;G1E-ER4:85036971-85037161:Rtbdn;G1E-ER4:85036971-85037161:Prdx2;G1E-ER4:85036971-85037161:Rnaseh2a;G1E-ER4:85036971-85037161:Junb;G1E-ER4:85036971-85037161:Hook2
chr8	85036971	85037161	G1E-ER4:85036971-85037161:Best2;G1E-ER4:85036971-85037161:Asna1;G1E-ER4:85036971-85037161:2310036O22Rik;G1E-ER4:85036971-85037161:Tnpo2;G1E-ER4:85036971-85037161:Fbxw9;G1E-ER4:85036971-85037161:A230103J11Rik;G1E-ER4:85036971-85037161:Dhps;G1E-ER4:85036971-85037161:BC056474;G1E-ER4:85036971-85037161:Wdr83;G1E-ER4:85036971-85037161:Man2b1
chr8	85036971	85037161	G1E-ER4:85036971-85037161:Vps35;G1E-ER4:85036971-85037161:Mylk3;G1E-ER4:85036971-85037161:4921524J17Rik;G1E-ER4:85036971-85037161:Dnaja2;G1E:85036971-85037161:Ier2;G1E:85036971-85037161:Nacc1;G1E:85036971-85037161:Lyl1;G1E:85036971-85037161:Nfix;G1E:85036971-85037161:Gadd45gip1;G1E:85036971-85037161:Rad23a
chr8	85036971	85037161	G1E:85036971-85037161:Calr;G1E:85036971-85037161:Farsa;G1E:85036971-85037161:Syce2;G1E:85036971-85037161:Gcdh;G1E:85036971-85037161:Klf1;G1E:85036971-85037161:Prdx2;G1E:85036971-85037161:Junb;G1E:85036971-85037161:Hook2;G1E:85036971-85037161:Asna1;G1E:85036971-85037161:Tnpo2
chr8	85036971	85037161	G1E:85036971-85037161:Fbxw9;G1E:85036971-85037161:Man2b1;HFSC:85036971-85037161:Nfix;HFSC:85036971-85037161:Gadd45gip1;HFSC:85036971-85037161:Dand5;HFSC:85036971-85037161:Rad23a;HFSC:85036971-85037161:Calr;HFSC:85036971-85037161:Klf1;HFSC:85036971-85037161:Dnase2a;HFSC:85036971-85037161:Mast1
chr8	85036971	85037161	HFSC:85036971-85037161:Rtbdn;HFSC:85036971-85037161:Prdx2;HFSC:85036971-85037161:Rnaseh2a;HFSC:85036971-85037161:Junb;HFSC:85036971-85037161:Hook2;HFSC:85036971-85037161:Best2;HFSC:85036971-85037161:Asna1;HFSC:85036971-85037161:2310036O22Rik;HFSC:85036971-85037161:Tnpo2;HFSC:85036971-85037161:Fbxw9
chr8	85036971	85037161	HFSC:85036971-85037161:A230103J11Rik;HFSC:85036971-85037161:Dhps;HFSC:85036971-85037161:BC056474;HFSC:85036971-85037161:Wdr83;HFSC:85036971-85037161:Man2b1;HFSC:85036971-85037161:Zfp791;HFSC:85036971-85037161:Vps35;HFSC:85036971-85037161:Orc6;Heart_E11.5:85036971-85037161:Gadd45gip1;Heart_E11.5:85036971-85037161:Calr
chr8	85036971	85037161	Heart_E11.5:85036971-85037161:Farsa;Heart_E11.5:85036971-85037161:Prdx2;Heart_E11.5:85036971-85037161:Rnaseh2a;Heart_E11.5:85036971-85037161:Junb;Heart_E11.5:85036971-85037161:Hook2;Heart_E11.5:85036971-85037161:Asna1;Heart_E11.5:85036971-85037161:Tnpo2;Heart_E11.5:85036971-85037161:Dhps;Heart_E11.5:85036971-85037161:Wdr83;Heart_E11.5:85036971-85037161:Man2b1
chr8	85036971	85037161	Heart_E11.5:85036971-85037161:Zfp791;Heart_E12.5:85036971-85037161:Gadd45gip1;Heart_E12.5:85036971-85037161:Rad23a;Heart_E12.5:85036971-85037161:Prdx2;Heart_E12.5:85036971-85037161:Rnaseh2a;Heart_E12.5:85036971-85037161:Hook2;Heart_E12.5:85036971-85037161:Tnpo2;Heart_E12.5:85036971-85037161:Fbxw9;Heart_E12.5:85036971-85037161:Man2b1;Heart:85036971-85037161:Gadd45gip1
chr8	85036971	85037161	Heart:85036971-85037161:Dand5;Heart:85036971-85037161:Rad23a;Heart:85036971-85037161:Calr;Heart:85036971-85037161:Prdx2;Heart:85036971-85037161:Rnaseh2a;Heart:85036971-85037161:Junb;Heart:85036971-85037161:Hook2;Heart:85036971-85037161:Asna1;Heart:85036971-85037161:2310036O22Rik;Heart:85036971-85037161:Tnpo2
chr8	85036971	85037161	Heart:85036971-85037161:Fbxw9;Heart:85036971-85037161:Dhps;Heart:85036971-85037161:Wdr83;Heart:85036971-85037161:Man2b1;Heart:85036971-85037161:Zfp791;Heart:85036971-85037161:Mylk3;Hindbrain_E11.5:85036971-85037161:Gadd45gip1;Hindbrain_E11.5:85036971-85037161:Rad23a;Hindbrain_E11.5:85036971-85037161:Calr;Hindbrain_E11.5:85036971-85037161:Klf1
chr8	85036971	85037161	Hindbrain_E11.5:85036971-85037161:Dnase2a;Hindbrain_E11.5:85036971-85037161:Mast1;Hindbrain_E11.5:85036971-85037161:Rtbdn;Hindbrain_E11.5:85036971-85037161:Prdx2;Hindbrain_E11.5:85036971-85037161:Rnaseh2a;Hindbrain_E11.5:85036971-85037161:Junb;Hindbrain_E11.5:85036971-85037161:Hook2;Hindbrain_E11.5:85036971-85037161:Asna1;Hindbrain_E11.5:85036971-85037161:Tnpo2;Hindbrain_E11.5:85036971-85037161:Fbxw9
chr8	85036971	85037161	Hindbrain_E11.5:85036971-85037161:Dhps;Hindbrain_E11.5:85036971-85037161:BC056474;Hindbrain_E11.5:85036971-85037161:Wdr83;Hindbrain_E11.5:85036971-85037161:Man2b1;Hindbrain_E11.5:85036971-85037161:Zfp791;IPSC:85036971-85037161:Ier2;IPSC:85036971-85037161:Trmt1;IPSC:85036971-85037161:Nacc1;IPSC:85036971-85037161:G430095P16Rik;IPSC:85036971-85037161:Gadd45gip1
chr8	85036971	85037161	IPSC:85036971-85037161:Rad23a;IPSC:85036971-85037161:Calr;IPSC:85036971-85037161:Farsa;IPSC:85036971-85037161:Klf1;IPSC:85036971-85037161:Dnase2a;IPSC:85036971-85037161:Mast1;IPSC:85036971-85037161:Prdx2;IPSC:85036971-85037161:Rnaseh2a;IPSC:85036971-85037161:Junb;IPSC:85036971-85037161:Hook2
chr8	85036971	85037161	IPSC:85036971-85037161:Best2;IPSC:85036971-85037161:Asna1;IPSC:85036971-85037161:Tnpo2;IPSC:85036971-85037161:Fbxw9;IPSC:85036971-85037161:Dhps;IPSC:85036971-85037161:BC056474;IPSC:85036971-85037161:Wdr83;IPSC:85036971-85037161:Man2b1;IPSC:85036971-85037161:Zfp791;Kidney:85036971-85037161:Trmt1
chr8	85036971	85037161	Kidney:85036971-85037161:Nacc1;Kidney:85036971-85037161:Nfix;Kidney:85036971-85037161:Gadd45gip1;Kidney:85036971-85037161:Dand5;Kidney:85036971-85037161:Rad23a;Kidney:85036971-85037161:Calr;Kidney:85036971-85037161:1700122E12Rik;Kidney:85036971-85037161:Dnase2a;Kidney:85036971-85037161:Mast1;Kidney:85036971-85037161:Prdx2
chr8	85036971	85037161	Kidney:85036971-85037161:Rnaseh2a;Kidney:85036971-85037161:Junb;Kidney:85036971-85037161:Hook2;Kidney:85036971-85037161:Asna1;Kidney:85036971-85037161:2310036O22Rik;Kidney:85036971-85037161:Tnpo2;Kidney:85036971-85037161:Fbxw9;Kidney:85036971-85037161:A230103J11Rik;Kidney:85036971-85037161:Dhps;Kidney:85036971-85037161:BC056474
chr8	85036971	85037161	Kidney:85036971-85037161:Wdr83;Kidney:85036971-85037161:Man2b1;Large_intestine_epithelial:85036971-85037161:Ier2;Large_intestine_epithelial:85036971-85037161:Nacc1;Large_intestine_epithelial:85036971-85037161:Lyl1;Large_intestine_epithelial:85036971-85037161:Nfix;Large_intestine_epithelial:85036971-85037161:Gadd45gip1;Large_intestine_epithelial:85036971-85037161:Dand5;Large_intestine_epithelial:85036971-85037161:Rad23a;Large_intestine_epithelial:85036971-85037161:Calr
chr8	85036971	85037161	Large_intestine_epithelial:85036971-85037161:Farsa;Large_intestine_epithelial:85036971-85037161:Syce2;Large_intestine_epithelial:85036971-85037161:Gcdh;Large_intestine_epithelial:85036971-85037161:Klf1;Large_intestine_epithelial:85036971-85037161:Dnase2a;Large_intestine_epithelial:85036971-85037161:Mast1;Large_intestine_epithelial:85036971-85037161:Rtbdn;Large_intestine_epithelial:85036971-85037161:Prdx2;Large_intestine_epithelial:85036971-85037161:Rnaseh2a;Large_intestine_epithelial:85036971-85037161:Junb
chr8	85036971	85037161	Large_intestine_epithelial:85036971-85037161:Hook2;Large_intestine_epithelial:85036971-85037161:Best2;Large_intestine_epithelial:85036971-85037161:Asna1;Large_intestine_epithelial:85036971-85037161:2310036O22Rik;Large_intestine_epithelial:85036971-85037161:Tnpo2;Large_intestine_epithelial:85036971-85037161:Fbxw9;Large_intestine_epithelial:85036971-85037161:A230103J11Rik;Large_intestine_epithelial:85036971-85037161:Dhps;Large_intestine_epithelial:85036971-85037161:BC056474;Large_intestine_epithelial:85036971-85037161:Wdr83
chr8	85036971	85037161	Large_intestine_epithelial:85036971-85037161:Man2b1;Large_intestine_epithelial:85036971-85037161:Zfp791;Large_intestine_epithelial:85036971-85037161:Vps35;Large_intestine_epithelial:85036971-85037161:Orc6;Limb_E11.5:85036971-85037161:Ier2;Limb_E11.5:85036971-85037161:Trmt1;Limb_E11.5:85036971-85037161:Nacc1;Limb_E11.5:85036971-85037161:Lyl1;Limb_E11.5:85036971-85037161:Nfix;Limb_E11.5:85036971-85037161:Gadd45gip1
chr8	85036971	85037161	Limb_E11.5:85036971-85037161:Dand5;Limb_E11.5:85036971-85037161:Rad23a;Limb_E11.5:85036971-85037161:Calr;Limb_E11.5:85036971-85037161:1700122E12Rik;Limb_E11.5:85036971-85037161:Farsa;Limb_E11.5:85036971-85037161:Syce2;Limb_E11.5:85036971-85037161:Gcdh;Limb_E11.5:85036971-85037161:Dnase2a;Limb_E11.5:85036971-85037161:Mast1;Limb_E11.5:85036971-85037161:Rtbdn
chr8	85036971	85037161	Limb_E11.5:85036971-85037161:Prdx2;Limb_E11.5:85036971-85037161:Rnaseh2a;Limb_E11.5:85036971-85037161:Junb;Limb_E11.5:85036971-85037161:Hook2;Limb_E11.5:85036971-85037161:Asna1;Limb_E11.5:85036971-85037161:2310036O22Rik;Limb_E11.5:85036971-85037161:Tnpo2;Limb_E11.5:85036971-85037161:BC056474;Limb_E11.5:85036971-85037161:Wdr83;Limb_E11.5:85036971-85037161:Man2b1
chr8	85036971	85037161	Limb_E11.5:85036971-85037161:Zfp791;Limb_E11.5:85036971-85037161:Vps35;Limb_E11.5:85036971-85037161:Orc6;Limb_E11.5:85036971-85037161:4921524J17Rik;Limb_E11.5:85036971-85037161:Gpt2;Limb_E11.5:85036971-85037161:Dnaja2;Limb_E14.5:85036971-85037161:Nacc1;Limb_E14.5:85036971-85037161:Nfix;Limb_E14.5:85036971-85037161:Gadd45gip1;Limb_E14.5:85036971-85037161:Dand5
chr8	85036971	85037161	Limb_E14.5:85036971-85037161:Rad23a;Limb_E14.5:85036971-85037161:Calr;Limb_E14.5:85036971-85037161:Dnase2a;Limb_E14.5:85036971-85037161:Mast1;Limb_E14.5:85036971-85037161:Rtbdn;Limb_E14.5:85036971-85037161:Prdx2;Limb_E14.5:85036971-85037161:Rnaseh2a;Limb_E14.5:85036971-85037161:Junb;Limb_E14.5:85036971-85037161:Hook2;Limb_E14.5:85036971-85037161:Best2
chr8	85036971	85037161	Limb_E14.5:85036971-85037161:Asna1;Limb_E14.5:85036971-85037161:2310036O22Rik;Limb_E14.5:85036971-85037161:Tnpo2;Limb_E14.5:85036971-85037161:A230103J11Rik;Limb_E14.5:85036971-85037161:Dhps;Limb_E14.5:85036971-85037161:BC056474;Limb_E14.5:85036971-85037161:Wdr83;Limb_E14.5:85036971-85037161:Man2b1;Limb_E14.5:85036971-85037161:Zfp791;Limb_E14.5:85036971-85037161:Vps35
chr8	85036971	85037161	Liver_E14.5:85036971-85037161:Lyl1;Liver_E14.5:85036971-85037161:Nfix;Liver_E14.5:85036971-85037161:Gadd45gip1;Liver_E14.5:85036971-85037161:Dand5;Liver_E14.5:85036971-85037161:Rad23a;Liver_E14.5:85036971-85037161:Calr;Liver_E14.5:85036971-85037161:1700122E12Rik;Liver_E14.5:85036971-85037161:Farsa;Liver_E14.5:85036971-85037161:Syce2;Liver_E14.5:85036971-85037161:Gcdh
chr8	85036971	85037161	Liver_E14.5:85036971-85037161:Klf1;Liver_E14.5:85036971-85037161:Dnase2a;Liver_E14.5:85036971-85037161:Mast1;Liver_E14.5:85036971-85037161:Rtbdn;Liver_E14.5:85036971-85037161:Prdx2;Liver_E14.5:85036971-85037161:Rnaseh2a;Liver_E14.5:85036971-85037161:Junb;Liver_E14.5:85036971-85037161:Hook2;Liver_E14.5:85036971-85037161:Best2;Liver_E14.5:85036971-85037161:Asna1
chr8	85036971	85037161	Liver_E14.5:85036971-85037161:2310036O22Rik;Liver_E14.5:85036971-85037161:Tnpo2;Liver_E14.5:85036971-85037161:Fbxw9;Liver_E14.5:85036971-85037161:A230103J11Rik;Liver_E14.5:85036971-85037161:Dhps;Liver_E14.5:85036971-85037161:BC056474;Liver_E14.5:85036971-85037161:Wdr83;Liver_E14.5:85036971-85037161:Man2b1;Liver_E14.5:85036971-85037161:Zfp791;Liver_E14.5:85036971-85037161:Vps35
chr8	85036971	85037161	Liver_E14.5:85036971-85037161:Orc6;Liver_E14.5:85036971-85037161:Mylk3;Liver_E14.5:85036971-85037161:Dnaja2;Lung_E14.5:85036971-85037161:Gadd45gip1;Lung_E14.5:85036971-85037161:Rad23a;Lung_E14.5:85036971-85037161:Calr;Lung_E14.5:85036971-85037161:Syce2;Lung_E14.5:85036971-85037161:Prdx2;Lung_E14.5:85036971-85037161:Rnaseh2a;Lung_E14.5:85036971-85037161:Hook2
chr8	85036971	85037161	Lung_E14.5:85036971-85037161:Tnpo2;Lung_E14.5:85036971-85037161:BC056474;Lung_E14.5:85036971-85037161:Man2b1;Lung_E14.5:85036971-85037161:Zfp791;Lung:85036971-85037161:Calr;Lung:85036971-85037161:Prdx2;Lung:85036971-85037161:Rnaseh2a;Lung:85036971-85037161:Junb;Lung:85036971-85037161:Hook2;Lung:85036971-85037161:Asna1
chr8	85036971	85037161	Lung:85036971-85037161:2310036O22Rik;Lung:85036971-85037161:Tnpo2;Lung:85036971-85037161:Dhps;Lung:85036971-85037161:Wdr83;Lung:85036971-85037161:Man2b1;Lung_neonate:85036971-85037161:Calr;Lung_neonate:85036971-85037161:Mast1;Lung_neonate:85036971-85037161:Rtbdn;Lung_neonate:85036971-85037161:Rnaseh2a;Lung_neonate:85036971-85037161:Junb
chr8	85036971	85037161	Lung_neonate:85036971-85037161:Hook2;Lung_neonate:85036971-85037161:Best2;Lung_neonate:85036971-85037161:Asna1;Lung_neonate:85036971-85037161:Tnpo2;Lung_neonate:85036971-85037161:Fbxw9;Lung_neonate:85036971-85037161:Wdr83;Lung_neonate:85036971-85037161:Zfp791;MC3T3-E1:85036971-85037161:Gadd45gip1;MC3T3-E1:85036971-85037161:Rad23a;MC3T3-E1:85036971-85037161:Calr
chr8	85036971	85037161	MC3T3-E1:85036971-85037161:Prdx2;MC3T3-E1:85036971-85037161:Rnaseh2a;MC3T3-E1:85036971-85037161:Junb;MC3T3-E1:85036971-85037161:Hook2;MC3T3-E1:85036971-85037161:Asna1;MC3T3-E1:85036971-85037161:Tnpo2;MC3T3-E1:85036971-85037161:Fbxw9;MC3T3-E1:85036971-85037161:Dhps;MC3T3-E1:85036971-85037161:Wdr83;MC3T3-E1:85036971-85037161:Man2b1
chr8	85036971	85037161	MEL:85036971-85037161:Ier2;MEL:85036971-85037161:Trmt1;MEL:85036971-85037161:Nacc1;MEL:85036971-85037161:Lyl1;MEL:85036971-85037161:G430095P16Rik;MEL:85036971-85037161:Gadd45gip1;MEL:85036971-85037161:Dand5;MEL:85036971-85037161:Rad23a;MEL:85036971-85037161:Calr;MEL:85036971-85037161:Farsa
chr8	85036971	85037161	MEL:85036971-85037161:Syce2;MEL:85036971-85037161:Dnase2a;MEL:85036971-85037161:Mast1;MEL:85036971-85037161:Rtbdn;MEL:85036971-85037161:Prdx2;MEL:85036971-85037161:Rnaseh2a;MEL:85036971-85037161:Junb;MEL:85036971-85037161:Hook2;MEL:85036971-85037161:Best2;MEL:85036971-85037161:Asna1
chr8	85036971	85037161	MEL:85036971-85037161:2310036O22Rik;MEL:85036971-85037161:Tnpo2;MEL:85036971-85037161:SNORD41;MEL:85036971-85037161:A230103J11Rik;MEL:85036971-85037161:Dhps;MEL:85036971-85037161:BC056474;MEL:85036971-85037161:Wdr83;MEL:85036971-85037161:Man2b1;MEL:85036971-85037161:Vps35;MEL:85036971-85037161:Orc6
chr8	85036971	85037161	MEL:85036971-85037161:Dnaja2;NPC:85036971-85037161:Nacc1;NPC:85036971-85037161:Lyl1;NPC:85036971-85037161:G430095P16Rik;NPC:85036971-85037161:Nfix;NPC:85036971-85037161:Gadd45gip1;NPC:85036971-85037161:Dand5;NPC:85036971-85037161:Calr;NPC:85036971-85037161:Farsa;NPC:85036971-85037161:Klf1
chr8	85036971	85037161	NPC:85036971-85037161:Dnase2a;NPC:85036971-85037161:Rtbdn;NPC:85036971-85037161:Prdx2;NPC:85036971-85037161:Rnaseh2a;NPC:85036971-85037161:Junb;NPC:85036971-85037161:Hook2;NPC:85036971-85037161:Best2;NPC:85036971-85037161:Asna1;NPC:85036971-85037161:2310036O22Rik;NPC:85036971-85037161:Tnpo2
chr8	85036971	85037161	NPC:85036971-85037161:Fbxw9;NPC:85036971-85037161:A230103J11Rik;NPC:85036971-85037161:Dhps;NPC:85036971-85037161:BC056474;NPC:85036971-85037161:Wdr83;NPC:85036971-85037161:Man2b1;NPC:85036971-85037161:Zfp791;NPC:85036971-85037161:Vps35;NPC:85036971-85037161:Orc6;NPC:85036971-85037161:Dnaja2
chr8	85036971	85037161	Neuron_cortical:85036971-85037161:Ier2;Neuron_cortical:85036971-85037161:G430095P16Rik;Neuron_cortical:85036971-85037161:Nfix;Neuron_cortical:85036971-85037161:Gadd45gip1;Neuron_cortical:85036971-85037161:Calr;Neuron_cortical:85036971-85037161:Syce2;Neuron_cortical:85036971-85037161:Dnase2a;Neuron_cortical:85036971-85037161:Mast1;Neuron_cortical:85036971-85037161:Prdx2;Neuron_cortical:85036971-85037161:Rnaseh2a
chr8	85036971	85037161	Neuron_cortical:85036971-85037161:Junb;Neuron_cortical:85036971-85037161:Hook2;Neuron_cortical:85036971-85037161:Asna1;Neuron_cortical:85036971-85037161:Tnpo2;Neuron_cortical:85036971-85037161:Fbxw9;Neuron_cortical:85036971-85037161:Dhps;Neuron_cortical:85036971-85037161:BC056474;Neuron_cortical:85036971-85037161:Wdr83;Neuron_cortical:85036971-85037161:Man2b1;Peritoneal_macrophage:85036971-85037161:Calr
chr8	85036971	85037161	Peritoneal_macrophage:85036971-85037161:Mast1;Peritoneal_macrophage:85036971-85037161:Rtbdn;Peritoneal_macrophage:85036971-85037161:Rnaseh2a;Peritoneal_macrophage:85036971-85037161:Junb;Peritoneal_macrophage:85036971-85037161:Hook2;Peritoneal_macrophage:85036971-85037161:Tnpo2;Peritoneal_macrophage:85036971-85037161:Fbxw9;Peritoneal_macrophage:85036971-85037161:Man2b1;Peritoneal_macrophage:85036971-85037161:Zfp791;Prostate:85036971-85037161:Trmt1
chr8	85036971	85037161	Prostate:85036971-85037161:Nfix;Prostate:85036971-85037161:Gadd45gip1;Prostate:85036971-85037161:Rad23a;Prostate:85036971-85037161:Calr;Prostate:85036971-85037161:Farsa;Prostate:85036971-85037161:Dnase2a;Prostate:85036971-85037161:Prdx2;Prostate:85036971-85037161:Rnaseh2a;Prostate:85036971-85037161:Junb;Prostate:85036971-85037161:Asna1
chr8	85036971	85037161	Prostate:85036971-85037161:Tnpo2;Prostate:85036971-85037161:Fbxw9;Prostate:85036971-85037161:Dhps;Prostate:85036971-85037161:BC056474;Prostate:85036971-85037161:Wdr83;Prostate:85036971-85037161:Zfp791;Rib_chondrocyte_P1:85036971-85037161:Rnaseh2a;Rib_chondrocyte_P1:85036971-85037161:Junb;Rib_chondrocyte_P1:85036971-85037161:Hook2;Rib_chondrocyte_P1:85036971-85037161:Asna1
chr8	85036971	85037161	Rib_chondrocyte_P1:85036971-85037161:Tnpo2;Rib_chondrocyte_P1:85036971-85037161:Fbxw9;Rib_chondrocyte_P1:85036971-85037161:Dhps;Rib_chondrocyte_P1:85036971-85037161:BC056474;Rib_chondrocyte_P1:85036971-85037161:Wdr83;Rib_chondrocyte_P1:85036971-85037161:Man2b1;Spleen:85036971-85037161:Calr;Spleen:85036971-85037161:Prdx2;Spleen:85036971-85037161:Hook2;Spleen:85036971-85037161:Asna1
chr8	85036971	85037161	Spleen:85036971-85037161:2310036O22Rik;Spleen:85036971-85037161:Tnpo2;Spleen:85036971-85037161:Dhps;Spleen:85036971-85037161:Gm6531;Stomach_neonate:85036971-85037161:Calr;Stomach_neonate:85036971-85037161:Mast1;Stomach_neonate:85036971-85037161:Prdx2;Stomach_neonate:85036971-85037161:Rnaseh2a;Stomach_neonate:85036971-85037161:Junb;Stomach_neonate:85036971-85037161:Hook2
chr8	85036971	85037161	Stomach_neonate:85036971-85037161:Best2;Stomach_neonate:85036971-85037161:Tnpo2;Stomach_neonate:85036971-85037161:Fbxw9;Stomach_neonate:85036971-85037161:Wdr83;Stomach_neonate:85036971-85037161:Man2b1;Stomach_neonate:85036971-85037161:Zfp791;Striatum:85036971-85037161:Nfix;Striatum:85036971-85037161:Dand5;Striatum:85036971-85037161:Rad23a;Striatum:85036971-85037161:Calr
chr8	85036971	85037161	Striatum:85036971-85037161:Prdx2;Striatum:85036971-85037161:Rnaseh2a;Striatum:85036971-85037161:Junb;Striatum:85036971-85037161:Hook2;Striatum:85036971-85037161:Best2;Striatum:85036971-85037161:Asna1;Striatum:85036971-85037161:2310036O22Rik;Striatum:85036971-85037161:Tnpo2;Striatum:85036971-85037161:Fbxw9;Striatum:85036971-85037161:A230103J11Rik
chr8	85036971	85037161	Striatum:85036971-85037161:Dhps;Striatum:85036971-85037161:BC056474;Striatum:85036971-85037161:Wdr83;Striatum:85036971-85037161:Man2b1;Striatum:85036971-85037161:AC163703.1;Striatum:85036971-85037161:Zfp791;Striatum:85036971-85037161:Vps35;Testis:85036971-85037161:Nfix;Testis:85036971-85037161:Gadd45gip1;Testis:85036971-85037161:Rad23a
chr8	85036971	85037161	Testis:85036971-85037161:Calr;Testis:85036971-85037161:Syce2;Testis:85036971-85037161:Mast1;Testis:85036971-85037161:Prdx2;Testis:85036971-85037161:Junb;Testis:85036971-85037161:Hook2;Testis:85036971-85037161:Asna1;Testis:85036971-85037161:2310036O22Rik;Testis:85036971-85037161:Tnpo2;Testis:85036971-85037161:Fbxw9
chr8	85036971	85037161	Testis:85036971-85037161:Dhps;Testis:85036971-85037161:BC056474;Testis:85036971-85037161:Wdr83;Testis:85036971-85037161:Vps35;Testis:85036971-85037161:Orc6;Th1:85036971-85037161:Nacc1;Th1:85036971-85037161:Gadd45gip1;Th1:85036971-85037161:Rad23a;Th1:85036971-85037161:Calr;Th1:85036971-85037161:Mast1
chr8	85036971	85037161	Th1:85036971-85037161:Prdx2;Th1:85036971-85037161:Rnaseh2a;Th1:85036971-85037161:Junb;Th1:85036971-85037161:Hook2;Th1:85036971-85037161:Asna1;Th1:85036971-85037161:Tnpo2;Th1:85036971-85037161:Fbxw9;Th1:85036971-85037161:BC056474;Th1:85036971-85037161:Wdr83;Th1:85036971-85037161:Man2b1
chr8	85036971	85037161	Th1:85036971-85037161:Zfp791;Th2:85036971-85037161:Ier2;Th2:85036971-85037161:G430095P16Rik;Th2:85036971-85037161:Gadd45gip1;Th2:85036971-85037161:Rad23a;Th2:85036971-85037161:Calr;Th2:85036971-85037161:Farsa;Th2:85036971-85037161:Prdx2;Th2:85036971-85037161:Rnaseh2a;Th2:85036971-85037161:Junb
chr8	85036971	85037161	Th2:85036971-85037161:Hook2;Th2:85036971-85037161:Asna1;Th2:85036971-85037161:Tnpo2;Th2:85036971-85037161:BC056474;Th2:85036971-85037161:Wdr83;Th2:85036971-85037161:Man2b1;Th2:85036971-85037161:Zfp791;Thymus:85036971-85037161:Calr;Thymus:85036971-85037161:Prdx2;Thymus:85036971-85037161:Rnaseh2a
chr8	85036971	85037161	Thymus:85036971-85037161:Junb;Thymus:85036971-85037161:Hook2;Thymus:85036971-85037161:Best2;Thymus:85036971-85037161:Asna1;Thymus:85036971-85037161:2310036O22Rik;Thymus:85036971-85037161:Tnpo2;Thymus:85036971-85037161:Fbxw9;Thymus:85036971-85037161:Dhps;Thymus:85036971-85037161:Wdr83;Thymus:85036971-85037161:Zfp791
chr8	85036971	85037161	Treg_cell:85036971-85037161:Prdx2;Treg_cell:85036971-85037161:Junb;Treg_cell:85036971-85037161:Hook2;Treg_cell:85036971-85037161:Asna1;Treg_cell:85036971-85037161:Tnpo2;Treg_cell:85036971-85037161:Fbxw9;Treg_cell:85036971-85037161:BC056474;Treg_cell:85036971-85037161:Wdr83;Treg_cell:85036971-85037161:Man2b1;Treg_cell:85036971-85037161:Zfp791
chr8	85036971	85037161	Uterus:85036971-85037161:Ier2;Uterus:85036971-85037161:Nfix;Uterus:85036971-85037161:Gadd45gip1;Uterus:85036971-85037161:Rad23a;Uterus:85036971-85037161:Calr;Uterus:85036971-85037161:Dnase2a;Uterus:85036971-85037161:Prdx2;Uterus:85036971-85037161:Rnaseh2a;Uterus:85036971-85037161:Hook2;Uterus:85036971-85037161:Tnpo2
chr8	85036971	85037161	Uterus:85036971-85037161:Fbxw9;Uterus:85036971-85037161:Dhps;Uterus:85036971-85037161:BC056474;Uterus:85036971-85037161:Wdr83;Uterus:85036971-85037161:Man2b1;V6.5:85036971-85037161:Ier2;V6.5:85036971-85037161:Nacc1;V6.5:85036971-85037161:Gadd45gip1;V6.5:85036971-85037161:Dand5;V6.5:85036971-85037161:Rad23a
chr8	85036971	85037161	V6.5:85036971-85037161:Calr;V6.5:85036971-85037161:Mast1;V6.5:85036971-85037161:Rtbdn;V6.5:85036971-85037161:Prdx2;V6.5:85036971-85037161:Rnaseh2a;V6.5:85036971-85037161:Junb;V6.5:85036971-85037161:Hook2;V6.5:85036971-85037161:Best2;V6.5:85036971-85037161:Asna1;V6.5:85036971-85037161:Tnpo2
chr8	85036971	85037161	V6.5:85036971-85037161:Fbxw9;V6.5:85036971-85037161:Dhps;V6.5:85036971-85037161:BC056474;V6.5:85036971-85037161:Wdr83;V6.5:85036971-85037161:Zfp791;WAT:85036971-85037161:Ier2;WAT:85036971-85037161:Trmt1;WAT:85036971-85037161:Nfix;WAT:85036971-85037161:Gadd45gip1;WAT:85036971-85037161:Dand5
chr8	85036971	85037161	WAT:85036971-85037161:Calr;WAT:85036971-85037161:Dnase2a;WAT:85036971-85037161:Mast1;WAT:85036971-85037161:Rtbdn;WAT:85036971-85037161:Prdx2;WAT:85036971-85037161:Rnaseh2a;WAT:85036971-85037161:Junb;WAT:85036971-85037161:Best2;WAT:85036971-85037161:Asna1;WAT:85036971-85037161:2310036O22Rik
chr8	85036971	85037161	WAT:85036971-85037161:Tnpo2;WAT:85036971-85037161:SNORD41;WAT:85036971-85037161:Fbxw9;WAT:85036971-85037161:A230103J11Rik;WAT:85036971-85037161:Dhps;WAT:85036971-85037161:BC056474;WAT:85036971-85037161:Wdr83;WAT:85036971-85037161:AC163703.1;WAT:85036971-85037161:Zfp791;WAT:85036971-85037161:Gm6531
chr8	85036971	85037161	WAT:85036971-85037161:Olfr371;WAT:85036971-85037161:Vps35;WAT:85036971-85037161:AA672651;WAT:85036971-85037161:Mylk3;WAT:85036971-85037161:Dnaja2;ZHBTc4:85036971-85037161:Gadd45gip1;ZHBTc4:85036971-85037161:Calr;ZHBTc4:85036971-85037161:Prdx2;ZHBTc4:85036971-85037161:Rnaseh2a;ZHBTc4:85036971-85037161:Junb
chr8	85036971	85037161	ZHBTc4:85036971-85037161:Hook2;ZHBTc4:85036971-85037161:Best2;ZHBTc4:85036971-85037161:Asna1;ZHBTc4:85036971-85037161:Tnpo2;ZHBTc4:85036971-85037161:Fbxw9;ZHBTc4:85036971-85037161:Dhps;ZHBTc4:85036971-85037161:BC056474;ZHBTc4:85036971-85037161:Wdr83;ZHBTc4:85036971-85037161:Man2b1;ZHBTc4:85036971-85037161:Zfp791
chr8	85037291	85038331	3T3-L1:85037291-85038331:Ier2;3T3-L1:85037291-85038331:Nacc1;3T3-L1:85037291-85038331:G430095P16Rik;3T3-L1:85037291-85038331:Nfix;3T3-L1:85037291-85038331:Gadd45gip1;3T3-L1:85037291-85038331:Dand5;3T3-L1:85037291-85038331:Rad23a;3T3-L1:85037291-85038331:Calr;3T3-L1:85037291-85038331:Syce2;3T3-L1:85037291-85038331:Klf1
chr8	85037291	85038331	3T3-L1:85037291-85038331:Mast1;3T3-L1:85037291-85038331:Rtbdn;3T3-L1:85037291-85038331:Prdx2;3T3-L1:85037291-85038331:Rnaseh2a;3T3-L1:85037291-85038331:Junb;3T3-L1:85037291-85038331:Hook2;3T3-L1:85037291-85038331:Best2;3T3-L1:85037291-85038331:Asna1;3T3-L1:85037291-85038331:2310036O22Rik;3T3-L1:85037291-85038331:Tnpo2
chr8	85037291	85038331	3T3-L1:85037291-85038331:Fbxw9;3T3-L1:85037291-85038331:A230103J11Rik;3T3-L1:85037291-85038331:Dhps;3T3-L1:85037291-85038331:BC056474;3T3-L1:85037291-85038331:Wdr83;3T3-L1:85037291-85038331:Man2b1;3T3-L1:85037291-85038331:Zfp791;3T3-L1:85037291-85038331:Vps35;3T3-L1:85037291-85038331:Orc6;3T3-L1:85037291-85038331:Gpt2
chr8	85037291	85038331	3T3-L1:85037291-85038331:Dnaja2;416B:85037291-85037671:Klf1;416B:85037291-85037671:Mast1;416B:85037291-85037671:Junb;416B:85037291-85037671:Hook2;416B:85037291-85037671:2310036O22Rik;416B:85037291-85037671:Tnpo2;416B:85037291-85037671:Wdr83;416B:85037291-85037671:Zfp791;416B:85037291-85037671:AA672651
chr8	85037291	85038331	BAT:85037291-85038331:Nfix;BAT:85037291-85038331:Rad23a;BAT:85037291-85038331:Prdx2;BAT:85037291-85038331:Hook2;BAT:85037291-85038331:2310036O22Rik;BAT:85037291-85038331:Fbxw9;BAT:85037291-85038331:A230103J11Rik;BAT:85037291-85038331:Dhps;BAT:85037291-85038331:Wdr83;BAT:85037291-85038331:AC163703.1
chr8	85037291	85038331	C3H10Thalf:85037291-85038331:Ier2;C3H10Thalf:85037291-85038331:Trmt1;C3H10Thalf:85037291-85038331:Nacc1;C3H10Thalf:85037291-85038331:Nfix;C3H10Thalf:85037291-85038331:Dand5;C3H10Thalf:85037291-85038331:Calr;C3H10Thalf:85037291-85038331:Farsa;C3H10Thalf:85037291-85038331:Gcdh;C3H10Thalf:85037291-85038331:Mast1;C3H10Thalf:85037291-85038331:Prdx2
chr8	85037291	85038331	C3H10Thalf:85037291-85038331:Rnaseh2a;C3H10Thalf:85037291-85038331:Junb;C3H10Thalf:85037291-85038331:Hook2;C3H10Thalf:85037291-85038331:Best2;C3H10Thalf:85037291-85038331:Asna1;C3H10Thalf:85037291-85038331:2310036O22Rik;C3H10Thalf:85037291-85038331:Tnpo2;C3H10Thalf:85037291-85038331:Fbxw9;C3H10Thalf:85037291-85038331:A230103J11Rik;C3H10Thalf:85037291-85038331:Dhps
chr8	85037291	85038331	C3H10Thalf:85037291-85038331:BC056474;C3H10Thalf:85037291-85038331:Wdr83;C3H10Thalf:85037291-85038331:Man2b1;CD19+:85037291-85037511:Syce2;CD19+:85037291-85037511:Gcdh;CD19+:85037291-85037511:Mast1;CD19+:85037291-85037511:Rtbdn;CD19+:85037291-85037511:Hook2;CD19+:85037291-85037511:2310036O22Rik;CD19+:85037291-85037511:Tnpo2
chr8	85037291	85038331	CD19+:85037291-85037511:Fbxw9;CD19+:85037291-85037511:Dhps;CD19+:85037291-85037511:BC056474;CD19+:85037291-85037511:Zfp791;CD4+CD8+:85037291-85038331:Ier2;CD4+CD8+:85037291-85038331:Gadd45gip1;CD4+CD8+:85037291-85038331:Dand5;CD4+CD8+:85037291-85038331:Rad23a;CD4+CD8+:85037291-85038331:Calr;CD4+CD8+:85037291-85038331:Mast1
chr8	85037291	85038331	CD4+CD8+:85037291-85038331:Rtbdn;CD4+CD8+:85037291-85038331:Prdx2;CD4+CD8+:85037291-85038331:Rnaseh2a;CD4+CD8+:85037291-85038331:Junb;CD4+CD8+:85037291-85038331:Hook2;CD4+CD8+:85037291-85038331:Best2;CD4+CD8+:85037291-85038331:Asna1;CD4+CD8+:85037291-85038331:2310036O22Rik;CD4+CD8+:85037291-85038331:Tnpo2;CD4+CD8+:85037291-85038331:SNORD41
chr8	85037291	85038331	CD4+CD8+:85037291-85038331:A230103J11Rik;CD4+CD8+:85037291-85038331:Dhps;CD4+CD8+:85037291-85038331:BC056474;CD4+CD8+:85037291-85038331:Wdr83;CD4+CD8+:85037291-85038331:Man2b1;CD4+CD8+:85037291-85038331:AC163703.1;CD4+CD8+:85037291-85038331:Zfp791;CD4+CD8+:85037291-85038331:Vps35;CD4+CD8+:85037291-85038331:Orc6;CD4+:85037291-85038331:Calr
chr8	85037291	85038331	CD4+:85037291-85038331:Klf1;CD4+:85037291-85038331:Mast1;CD4+:85037291-85038331:Rtbdn;CD4+:85037291-85038331:Prdx2;CD4+:85037291-85038331:Rnaseh2a;CD4+:85037291-85038331:Junb;CD4+:85037291-85038331:Hook2;CD4+:85037291-85038331:Asna1;CD4+:85037291-85038331:Tnpo2;CD4+:85037291-85038331:Wdr83
chr8	85037291	85038331	CD4+:85037291-85038331:Zfp791;CD4+:85037291-85038331:Orc6;CD8+:85037291-85038331:Gadd45gip1;CD8+:85037291-85038331:Prdx2;CD8+:85037291-85038331:Rnaseh2a;CD8+:85037291-85038331:Junb;CD8+:85037291-85038331:Asna1;CD8+:85037291-85038331:Tnpo2;CD8+:85037291-85038331:Dhps;CD8+:85037291-85038331:Wdr83
chr8	85037291	85038331	CD8+:85037291-85038331:Man2b1;CH12:85037291-85038331:Gadd45gip1;CH12:85037291-85038331:Farsa;CH12:85037291-85038331:Gcdh;CH12:85037291-85038331:Prdx2;CH12:85037291-85038331:Rnaseh2a;CH12:85037291-85038331:Junb;CH12:85037291-85038331:Hook2;CH12:85037291-85038331:Best2;CH12:85037291-85038331:Asna1
chr8	85037291	85038331	CH12:85037291-85038331:Tnpo2;CH12:85037291-85038331:Fbxw9;CH12:85037291-85038331:BC056474;CH12:85037291-85038331:Wdr83;CH12:85037291-85038331:Man2b1;Cerebellum:85037291-85038331:Cacna1a;Cerebellum:85037291-85038331:Ier2;Cerebellum:85037291-85038331:Nacc1;Cerebellum:85037291-85038331:Nfix;Cerebellum:85037291-85038331:Gadd45gip1
chr8	85037291	85038331	Cerebellum:85037291-85038331:Dand5;Cerebellum:85037291-85038331:Rad23a;Cerebellum:85037291-85038331:Calr;Cerebellum:85037291-85038331:Mast1;Cerebellum:85037291-85038331:Rtbdn;Cerebellum:85037291-85038331:Prdx2;Cerebellum:85037291-85038331:Rnaseh2a;Cerebellum:85037291-85038331:Junb;Cerebellum:85037291-85038331:Hook2;Cerebellum:85037291-85038331:Best2
chr8	85037291	85038331	Cerebellum:85037291-85038331:Asna1;Cerebellum:85037291-85038331:2310036O22Rik;Cerebellum:85037291-85038331:Tnpo2;Cerebellum:85037291-85038331:Fbxw9;Cerebellum:85037291-85038331:A230103J11Rik;Cerebellum:85037291-85038331:Dhps;Cerebellum:85037291-85038331:BC056474;Cerebellum:85037291-85038331:Wdr83;Cerebellum:85037291-85038331:Man2b1;Cerebellum:85037291-85038331:Vps35
chr8	85037291	85038331	Cerebellum_neonate:85037291-85038331:Ier2;Cerebellum_neonate:85037291-85038331:Trmt1;Cerebellum_neonate:85037291-85038331:Lyl1;Cerebellum_neonate:85037291-85038331:Gadd45gip1;Cerebellum_neonate:85037291-85038331:Rad23a;Cerebellum_neonate:85037291-85038331:Calr;Cerebellum_neonate:85037291-85038331:Dnase2a;Cerebellum_neonate:85037291-85038331:Mast1;Cerebellum_neonate:85037291-85038331:Rtbdn;Cerebellum_neonate:85037291-85038331:Prdx2
chr8	85037291	85038331	Cerebellum_neonate:85037291-85038331:Rnaseh2a;Cerebellum_neonate:85037291-85038331:Junb;Cerebellum_neonate:85037291-85038331:Hook2;Cerebellum_neonate:85037291-85038331:Asna1;Cerebellum_neonate:85037291-85038331:Tnpo2;Cerebellum_neonate:85037291-85038331:Fbxw9;Cerebellum_neonate:85037291-85038331:BC056474;Cerebellum_neonate:85037291-85038331:Wdr83;Cerebellum_neonate:85037291-85038331:Man2b1;Cerebellum_neonate:85037291-85038331:Zfp791
chr8	85037291	85038331	Dendritic_cell:85037291-85038331:Calr;Dendritic_cell:85037291-85038331:Farsa;Dendritic_cell:85037291-85038331:Rtbdn;Dendritic_cell:85037291-85038331:Rnaseh2a;Dendritic_cell:85037291-85038331:Junb;Dendritic_cell:85037291-85038331:Tnpo2;Dendritic_cell:85037291-85038331:Dhps;Dendritic_cell:85037291-85038331:Man2b1;Dendritic_cell:85037291-85038331:Zfp791;ESC_Bruce4:85037291-85038331:Rad23a
chr8	85037291	85038331	ESC_Bruce4:85037291-85038331:Calr;ESC_Bruce4:85037291-85038331:Syce2;ESC_Bruce4:85037291-85038331:Gcdh;ESC_Bruce4:85037291-85038331:Mast1;ESC_Bruce4:85037291-85038331:Rtbdn;ESC_Bruce4:85037291-85038331:Prdx2;ESC_Bruce4:85037291-85038331:Hook2;ESC_Bruce4:85037291-85038331:Best2;ESC_Bruce4:85037291-85038331:Asna1;ESC_Bruce4:85037291-85038331:2310036O22Rik
chr8	85037291	85038331	ESC_Bruce4:85037291-85038331:Tnpo2;ESC_Bruce4:85037291-85038331:Fbxw9;ESC_Bruce4:85037291-85038331:A230103J11Rik;ESC_Bruce4:85037291-85038331:Dhps;ESC_Bruce4:85037291-85038331:Wdr83;ESC_Bruce4:85037291-85038331:Man2b1;ESC_Bruce4:85037291-85038331:AC163703.1;ESC_Bruce4:85037291-85038331:Zfp791;ESC_Bruce4:85037291-85038331:Vps35;ESC_Bruce4:85037291-85038331:Orc6
chr8	85037291	85038331	ESC_J1:85037291-85038331:Ier2;ESC_J1:85037291-85038331:Gadd45gip1;ESC_J1:85037291-85038331:Rad23a;ESC_J1:85037291-85038331:Calr;ESC_J1:85037291-85038331:Gcdh;ESC_J1:85037291-85038331:Prdx2;ESC_J1:85037291-85038331:Rnaseh2a;ESC_J1:85037291-85038331:Hook2;ESC_J1:85037291-85038331:Tnpo2;ESC_J1:85037291-85038331:Fbxw9
chr8	85037291	85038331	ESC_J1:85037291-85038331:Dhps;ESC_J1:85037291-85038331:Wdr83;ESC_J1:85037291-85038331:Man2b1;ESC_KH2:85037291-85038331:Ier2;ESC_KH2:85037291-85038331:Nacc1;ESC_KH2:85037291-85038331:Gadd45gip1;ESC_KH2:85037291-85038331:Rad23a;ESC_KH2:85037291-85038331:Calr;ESC_KH2:85037291-85038331:Syce2;ESC_KH2:85037291-85038331:Klf1
chr8	85037291	85038331	ESC_KH2:85037291-85038331:Dnase2a;ESC_KH2:85037291-85038331:Mast1;ESC_KH2:85037291-85038331:Prdx2;ESC_KH2:85037291-85038331:Rnaseh2a;ESC_KH2:85037291-85038331:Junb;ESC_KH2:85037291-85038331:Hook2;ESC_KH2:85037291-85038331:Best2;ESC_KH2:85037291-85038331:Asna1;ESC_KH2:85037291-85038331:Tnpo2;ESC_KH2:85037291-85038331:Fbxw9
chr8	85037291	85038331	ESC_KH2:85037291-85038331:BC056474;ESC_KH2:85037291-85038331:Wdr83;ESC_KH2:85037291-85038331:Man2b1;ESC_KH2:85037291-85038331:Zfp791;EpiLC:85037291-85038331:Nacc1;EpiLC:85037291-85038331:Gadd45gip1;EpiLC:85037291-85038331:Prdx2;EpiLC:85037291-85038331:Rnaseh2a;EpiLC:85037291-85038331:Hook2;EpiLC:85037291-85038331:Best2
chr8	85037291	85038331	EpiLC:85037291-85038331:Asna1;EpiLC:85037291-85038331:Tnpo2;EpiLC:85037291-85038331:Fbxw9;EpiLC:85037291-85038331:Dhps;EpiLC:85037291-85038331:BC056474;EpiLC:85037291-85038331:Wdr83;EpiLC:85037291-85038331:Man2b1;Forebrain_E11.5:85037291-85038331:Trmt1;Forebrain_E11.5:85037291-85038331:Lyl1;Forebrain_E11.5:85037291-85038331:Gadd45gip1
chr8	85037291	85038331	Forebrain_E11.5:85037291-85038331:Rad23a;Forebrain_E11.5:85037291-85038331:Calr;Forebrain_E11.5:85037291-85038331:Prdx2;Forebrain_E11.5:85037291-85038331:Rnaseh2a;Forebrain_E11.5:85037291-85038331:Junb;Forebrain_E11.5:85037291-85038331:Hook2;Forebrain_E11.5:85037291-85038331:Best2;Forebrain_E11.5:85037291-85038331:Tnpo2;Forebrain_E11.5:85037291-85038331:Fbxw9;Forebrain_E11.5:85037291-85038331:BC056474
chr8	85037291	85038331	Forebrain_E11.5:85037291-85038331:Man2b1;Forebrain_E11.5:85037291-85038331:Gm6531;Forelimb_E13:85037291-85038331:Prdx2;Forelimb_E13:85037291-85038331:Junb;Forelimb_E13:85037291-85038331:Hook2;Forelimb_E13:85037291-85038331:Best2;Forelimb_E13:85037291-85038331:Asna1;Forelimb_E13:85037291-85038331:2310036O22Rik;Forelimb_E13:85037291-85038331:Tnpo2;Forelimb_E13:85037291-85038331:Fbxw9
chr8	85037291	85038331	Forelimb_E13:85037291-85038331:A230103J11Rik;Forelimb_E13:85037291-85038331:Dhps;Forelimb_E13:85037291-85038331:Wdr83;Forelimb_E13:85037291-85038331:Man2b1;Forelimb_E13:85037291-85038331:Zfp791;Forelimb_E13:85037291-85038331:Gm6531;Forelimb_bud_embryo:85037291-85038331:Nacc1;Forelimb_bud_embryo:85037291-85038331:Nfix;Forelimb_bud_embryo:85037291-85038331:Gadd45gip1;Forelimb_bud_embryo:85037291-85038331:Rad23a
chr8	85037291	85038331	Forelimb_bud_embryo:85037291-85038331:Calr;Forelimb_bud_embryo:85037291-85038331:Rtbdn;Forelimb_bud_embryo:85037291-85038331:Prdx2;Forelimb_bud_embryo:85037291-85038331:Rnaseh2a;Forelimb_bud_embryo:85037291-85038331:Junb;Forelimb_bud_embryo:85037291-85038331:Hook2;Forelimb_bud_embryo:85037291-85038331:Asna1;Forelimb_bud_embryo:85037291-85038331:Tnpo2;Forelimb_bud_embryo:85037291-85038331:BC056474;Forelimb_bud_embryo:85037291-85038331:Wdr83
chr8	85037291	85038331	Forelimb_bud_embryo:85037291-85038331:Man2b1;Forelimb_bud_embryo:85037291-85038331:Zfp791;G1E-ER4:85037291-85038331:Ier2;G1E-ER4:85037291-85038331:Trmt1;G1E-ER4:85037291-85038331:Nacc1;G1E-ER4:85037291-85038331:Lyl1;G1E-ER4:85037291-85038331:Nfix;G1E-ER4:85037291-85038331:Dand5;G1E-ER4:85037291-85038331:Rad23a;G1E-ER4:85037291-85038331:Calr
chr8	85037291	85038331	G1E-ER4:85037291-85038331:Farsa;G1E-ER4:85037291-85038331:Syce2;G1E-ER4:85037291-85038331:Gcdh;G1E-ER4:85037291-85038331:Mast1;G1E-ER4:85037291-85038331:Rtbdn;G1E-ER4:85037291-85038331:Prdx2;G1E-ER4:85037291-85038331:Rnaseh2a;G1E-ER4:85037291-85038331:Junb;G1E-ER4:85037291-85038331:Hook2;G1E-ER4:85037291-85038331:Best2
chr8	85037291	85038331	G1E-ER4:85037291-85038331:Asna1;G1E-ER4:85037291-85038331:2310036O22Rik;G1E-ER4:85037291-85038331:Tnpo2;G1E-ER4:85037291-85038331:Fbxw9;G1E-ER4:85037291-85038331:A230103J11Rik;G1E-ER4:85037291-85038331:Dhps;G1E-ER4:85037291-85038331:BC056474;G1E-ER4:85037291-85038331:Wdr83;G1E-ER4:85037291-85038331:Man2b1;G1E-ER4:85037291-85038331:Mylk3
chr8	85037291	85038331	G1E-ER4:85037291-85038331:4921524J17Rik;G1E-ER4:85037291-85038331:Dnaja2;G1E:85037291-85038331:Ier2;G1E:85037291-85038331:Nacc1;G1E:85037291-85038331:Lyl1;G1E:85037291-85038331:Nfix;G1E:85037291-85038331:Gadd45gip1;G1E:85037291-85038331:Rad23a;G1E:85037291-85038331:Calr;G1E:85037291-85038331:Farsa
chr8	85037291	85038331	G1E:85037291-85038331:Gcdh;G1E:85037291-85038331:Klf1;G1E:85037291-85038331:Junb;G1E:85037291-85038331:Hook2;G1E:85037291-85038331:Asna1;G1E:85037291-85038331:Tnpo2;G1E:85037291-85038331:Fbxw9;G1E:85037291-85038331:Man2b1;HFSC:85037291-85037501:Nfix;HFSC:85037291-85037501:Gadd45gip1
chr8	85037291	85038331	HFSC:85037291-85037501:Dand5;HFSC:85037291-85037501:Rad23a;HFSC:85037291-85037501:Calr;HFSC:85037291-85037501:Klf1;HFSC:85037291-85037501:Dnase2a;HFSC:85037291-85037501:Mast1;HFSC:85037291-85037501:Rtbdn;HFSC:85037291-85037501:Prdx2;HFSC:85037291-85037501:Rnaseh2a;HFSC:85037291-85037501:Junb
chr8	85037291	85038331	HFSC:85037291-85037501:Hook2;HFSC:85037291-85037501:Best2;HFSC:85037291-85037501:Asna1;HFSC:85037291-85037501:2310036O22Rik;HFSC:85037291-85037501:Tnpo2;HFSC:85037291-85037501:Fbxw9;HFSC:85037291-85037501:A230103J11Rik;HFSC:85037291-85037501:Dhps;HFSC:85037291-85037501:BC056474;HFSC:85037291-85037501:Wdr83
chr8	85037291	85038331	HFSC:85037291-85037501:Man2b1;HFSC:85037291-85037501:Zfp791;HFSC:85037291-85037501:Vps35;HFSC:85037291-85037501:Orc6;Heart_E11.5:85037291-85038331:Calr;Heart_E11.5:85037291-85038331:Farsa;Heart_E11.5:85037291-85038331:Prdx2;Heart_E11.5:85037291-85038331:Rnaseh2a;Heart_E11.5:85037291-85038331:Junb;Heart_E11.5:85037291-85038331:Hook2
chr8	85037291	85038331	Heart_E11.5:85037291-85038331:Asna1;Heart_E11.5:85037291-85038331:Tnpo2;Heart_E11.5:85037291-85038331:Fbxw9;Heart_E11.5:85037291-85038331:Dhps;Heart_E11.5:85037291-85038331:BC056474;Heart_E11.5:85037291-85038331:Wdr83;Heart_E11.5:85037291-85038331:Man2b1;Heart_E11.5:85037291-85038331:Zfp791;Heart_E12.5:85037291-85038331:Gadd45gip1;Heart_E12.5:85037291-85038331:Rad23a
chr8	85037291	85038331	Heart_E12.5:85037291-85038331:Rnaseh2a;Heart_E12.5:85037291-85038331:Hook2;Heart_E12.5:85037291-85038331:Tnpo2;Heart_E12.5:85037291-85038331:Fbxw9;Heart_E12.5:85037291-85038331:Man2b1;Heart:85037291-85038331:Gadd45gip1;Heart:85037291-85038331:Dand5;Heart:85037291-85038331:Rad23a;Heart:85037291-85038331:Calr;Heart:85037291-85038331:Prdx2
chr8	85037291	85038331	Heart:85037291-85038331:Rnaseh2a;Heart:85037291-85038331:Junb;Heart:85037291-85038331:Hook2;Heart:85037291-85038331:Asna1;Heart:85037291-85038331:2310036O22Rik;Heart:85037291-85038331:Tnpo2;Heart:85037291-85038331:Fbxw9;Heart:85037291-85038331:Dhps;Heart:85037291-85038331:Wdr83;Heart:85037291-85038331:Man2b1
chr8	85037291	85038331	Heart:85037291-85038331:Zfp791;Heart:85037291-85038331:AA672651;Hindbrain_E11.5:85037291-85038331:Gadd45gip1;Hindbrain_E11.5:85037291-85038331:Rad23a;Hindbrain_E11.5:85037291-85038331:Calr;Hindbrain_E11.5:85037291-85038331:Klf1;Hindbrain_E11.5:85037291-85038331:Dnase2a;Hindbrain_E11.5:85037291-85038331:Mast1;Hindbrain_E11.5:85037291-85038331:Rtbdn;Hindbrain_E11.5:85037291-85038331:Rnaseh2a
chr8	85037291	85038331	Hindbrain_E11.5:85037291-85038331:Junb;Hindbrain_E11.5:85037291-85038331:Hook2;Hindbrain_E11.5:85037291-85038331:Asna1;Hindbrain_E11.5:85037291-85038331:Tnpo2;Hindbrain_E11.5:85037291-85038331:Fbxw9;Hindbrain_E11.5:85037291-85038331:Dhps;Hindbrain_E11.5:85037291-85038331:BC056474;Hindbrain_E11.5:85037291-85038331:Wdr83;Hindbrain_E11.5:85037291-85038331:Man2b1;Hindbrain_E11.5:85037291-85038331:Zfp791
chr8	85037291	85038331	IPSC:85037291-85038331:Ier2;IPSC:85037291-85038331:Trmt1;IPSC:85037291-85038331:Nacc1;IPSC:85037291-85038331:G430095P16Rik;IPSC:85037291-85038331:Gadd45gip1;IPSC:85037291-85038331:Rad23a;IPSC:85037291-85038331:Calr;IPSC:85037291-85038331:Farsa;IPSC:85037291-85038331:Klf1;IPSC:85037291-85038331:Dnase2a
chr8	85037291	85038331	IPSC:85037291-85038331:Mast1;IPSC:85037291-85038331:Prdx2;IPSC:85037291-85038331:Rnaseh2a;IPSC:85037291-85038331:Junb;IPSC:85037291-85038331:Hook2;IPSC:85037291-85038331:Best2;IPSC:85037291-85038331:Asna1;IPSC:85037291-85038331:Tnpo2;IPSC:85037291-85038331:Fbxw9;IPSC:85037291-85038331:Dhps
chr8	85037291	85038331	IPSC:85037291-85038331:BC056474;IPSC:85037291-85038331:Wdr83;IPSC:85037291-85038331:Man2b1;IPSC:85037291-85038331:Zfp791;Kidney:85037291-85038331:Trmt1;Kidney:85037291-85038331:Nacc1;Kidney:85037291-85038331:Nfix;Kidney:85037291-85038331:Gadd45gip1;Kidney:85037291-85038331:Dand5;Kidney:85037291-85038331:Rad23a
chr8	85037291	85038331	Kidney:85037291-85038331:Calr;Kidney:85037291-85038331:Klf1;Kidney:85037291-85038331:Dnase2a;Kidney:85037291-85038331:Mast1;Kidney:85037291-85038331:Prdx2;Kidney:85037291-85038331:Rnaseh2a;Kidney:85037291-85038331:Junb;Kidney:85037291-85038331:Hook2;Kidney:85037291-85038331:Asna1;Kidney:85037291-85038331:2310036O22Rik
chr8	85037291	85038331	Kidney:85037291-85038331:Tnpo2;Kidney:85037291-85038331:Fbxw9;Kidney:85037291-85038331:A230103J11Rik;Kidney:85037291-85038331:Dhps;Kidney:85037291-85038331:BC056474;Kidney:85037291-85038331:Wdr83;Kidney:85037291-85038331:Man2b1;Large_intestine_epithelial:85037291-85038331:Ier2;Large_intestine_epithelial:85037291-85038331:Nacc1;Large_intestine_epithelial:85037291-85038331:Lyl1
chr8	85037291	85038331	Large_intestine_epithelial:85037291-85038331:Nfix;Large_intestine_epithelial:85037291-85038331:Gadd45gip1;Large_intestine_epithelial:85037291-85038331:Dand5;Large_intestine_epithelial:85037291-85038331:Rad23a;Large_intestine_epithelial:85037291-85038331:Calr;Large_intestine_epithelial:85037291-85038331:Farsa;Large_intestine_epithelial:85037291-85038331:Syce2;Large_intestine_epithelial:85037291-85038331:Gcdh;Large_intestine_epithelial:85037291-85038331:Klf1;Large_intestine_epithelial:85037291-85038331:Dnase2a
chr8	85037291	85038331	Large_intestine_epithelial:85037291-85038331:Mast1;Large_intestine_epithelial:85037291-85038331:Rtbdn;Large_intestine_epithelial:85037291-85038331:Prdx2;Large_intestine_epithelial:85037291-85038331:Rnaseh2a;Large_intestine_epithelial:85037291-85038331:Junb;Large_intestine_epithelial:85037291-85038331:Hook2;Large_intestine_epithelial:85037291-85038331:Best2;Large_intestine_epithelial:85037291-85038331:Asna1;Large_intestine_epithelial:85037291-85038331:2310036O22Rik;Large_intestine_epithelial:85037291-85038331:Tnpo2
chr8	85037291	85038331	Large_intestine_epithelial:85037291-85038331:Fbxw9;Large_intestine_epithelial:85037291-85038331:A230103J11Rik;Large_intestine_epithelial:85037291-85038331:Dhps;Large_intestine_epithelial:85037291-85038331:BC056474;Large_intestine_epithelial:85037291-85038331:Wdr83;Large_intestine_epithelial:85037291-85038331:Man2b1;Large_intestine_epithelial:85037291-85038331:Zfp791;Large_intestine_epithelial:85037291-85038331:Vps35;Large_intestine_epithelial:85037291-85038331:Orc6;Limb_E11.5:85037291-85038331:Ier2
chr8	85037291	85038331	Limb_E11.5:85037291-85038331:Trmt1;Limb_E11.5:85037291-85038331:Nacc1;Limb_E11.5:85037291-85038331:Lyl1;Limb_E11.5:85037291-85038331:Nfix;Limb_E11.5:85037291-85038331:Gadd45gip1;Limb_E11.5:85037291-85038331:Dand5;Limb_E11.5:85037291-85038331:Rad23a;Limb_E11.5:85037291-85038331:Calr;Limb_E11.5:85037291-85038331:1700122E12Rik;Limb_E11.5:85037291-85038331:Farsa
chr8	85037291	85038331	Limb_E11.5:85037291-85038331:Syce2;Limb_E11.5:85037291-85038331:Gcdh;Limb_E11.5:85037291-85038331:Dnase2a;Limb_E11.5:85037291-85038331:Mast1;Limb_E11.5:85037291-85038331:Rtbdn;Limb_E11.5:85037291-85038331:Prdx2;Limb_E11.5:85037291-85038331:Rnaseh2a;Limb_E11.5:85037291-85038331:Junb;Limb_E11.5:85037291-85038331:Hook2;Limb_E11.5:85037291-85038331:Asna1
chr8	85037291	85038331	Limb_E11.5:85037291-85038331:2310036O22Rik;Limb_E11.5:85037291-85038331:Tnpo2;Limb_E11.5:85037291-85038331:Dhps;Limb_E11.5:85037291-85038331:BC056474;Limb_E11.5:85037291-85038331:Wdr83;Limb_E11.5:85037291-85038331:Man2b1;Limb_E11.5:85037291-85038331:Zfp791;Limb_E11.5:85037291-85038331:Vps35;Limb_E11.5:85037291-85038331:Orc6;Limb_E11.5:85037291-85038331:4921524J17Rik
chr8	85037291	85038331	Limb_E11.5:85037291-85038331:Dnaja2;Limb_E14.5:85037291-85038331:Nacc1;Limb_E14.5:85037291-85038331:Nfix;Limb_E14.5:85037291-85038331:Gadd45gip1;Limb_E14.5:85037291-85038331:Dand5;Limb_E14.5:85037291-85038331:Rad23a;Limb_E14.5:85037291-85038331:Calr;Limb_E14.5:85037291-85038331:Dnase2a;Limb_E14.5:85037291-85038331:Mast1;Limb_E14.5:85037291-85038331:Rtbdn
chr8	85037291	85038331	Limb_E14.5:85037291-85038331:Prdx2;Limb_E14.5:85037291-85038331:Rnaseh2a;Limb_E14.5:85037291-85038331:Junb;Limb_E14.5:85037291-85038331:Hook2;Limb_E14.5:85037291-85038331:Best2;Limb_E14.5:85037291-85038331:Asna1;Limb_E14.5:85037291-85038331:2310036O22Rik;Limb_E14.5:85037291-85038331:Tnpo2;Limb_E14.5:85037291-85038331:Fbxw9;Limb_E14.5:85037291-85038331:A230103J11Rik
chr8	85037291	85038331	Limb_E14.5:85037291-85038331:Dhps;Limb_E14.5:85037291-85038331:BC056474;Limb_E14.5:85037291-85038331:Wdr83;Limb_E14.5:85037291-85038331:Man2b1;Limb_E14.5:85037291-85038331:Zfp791;Lung_E14.5:85037291-85038331:Nfix;Lung_E14.5:85037291-85038331:Gadd45gip1;Lung_E14.5:85037291-85038331:Rad23a;Lung_E14.5:85037291-85038331:Calr;Lung_E14.5:85037291-85038331:Prdx2
chr8	85037291	85038331	Lung_E14.5:85037291-85038331:Rnaseh2a;Lung_E14.5:85037291-85038331:Hook2;Lung_E14.5:85037291-85038331:Tnpo2;Lung_E14.5:85037291-85038331:BC056474;Lung_E14.5:85037291-85038331:Man2b1;Lung_E14.5:85037291-85038331:Zfp791;Lung_neonate:85037291-85038331:Calr;Lung_neonate:85037291-85038331:Mast1;Lung_neonate:85037291-85038331:Rtbdn;Lung_neonate:85037291-85038331:Prdx2
chr8	85037291	85038331	Lung_neonate:85037291-85038331:Rnaseh2a;Lung_neonate:85037291-85038331:Junb;Lung_neonate:85037291-85038331:Hook2;Lung_neonate:85037291-85038331:Asna1;Lung_neonate:85037291-85038331:Tnpo2;Lung_neonate:85037291-85038331:Fbxw9;Lung_neonate:85037291-85038331:Dhps;Lung_neonate:85037291-85038331:Wdr83;Lung_neonate:85037291-85038331:Orc6;MC3T3-E1:85037291-85038331:Gadd45gip1
chr8	85037291	85038331	MC3T3-E1:85037291-85038331:Rad23a;MC3T3-E1:85037291-85038331:Calr;MC3T3-E1:85037291-85038331:Farsa;MC3T3-E1:85037291-85038331:Rnaseh2a;MC3T3-E1:85037291-85038331:Junb;MC3T3-E1:85037291-85038331:Hook2;MC3T3-E1:85037291-85038331:Asna1;MC3T3-E1:85037291-85038331:Tnpo2;MC3T3-E1:85037291-85038331:Fbxw9;MC3T3-E1:85037291-85038331:Dhps
chr8	85037291	85038331	MC3T3-E1:85037291-85038331:Wdr83;MC3T3-E1:85037291-85038331:Man2b1;MEL:85037291-85038331:Ier2;MEL:85037291-85038331:Trmt1;MEL:85037291-85038331:Nacc1;MEL:85037291-85038331:Lyl1;MEL:85037291-85038331:G430095P16Rik;MEL:85037291-85038331:Gadd45gip1;MEL:85037291-85038331:Dand5;MEL:85037291-85038331:Rad23a
chr8	85037291	85038331	MEL:85037291-85038331:Calr;MEL:85037291-85038331:Farsa;MEL:85037291-85038331:Syce2;MEL:85037291-85038331:Mast1;MEL:85037291-85038331:Rtbdn;MEL:85037291-85038331:Prdx2;MEL:85037291-85038331:Rnaseh2a;MEL:85037291-85038331:Junb;MEL:85037291-85038331:Hook2;MEL:85037291-85038331:Best2
chr8	85037291	85038331	MEL:85037291-85038331:Asna1;MEL:85037291-85038331:2310036O22Rik;MEL:85037291-85038331:Tnpo2;MEL:85037291-85038331:SNORD41;MEL:85037291-85038331:A230103J11Rik;MEL:85037291-85038331:Dhps;MEL:85037291-85038331:BC056474;MEL:85037291-85038331:Wdr83;MEL:85037291-85038331:Man2b1;MEL:85037291-85038331:Vps35
chr8	85037291	85038331	MEL:85037291-85038331:Orc6;MEL:85037291-85038331:Mylk3;MEL:85037291-85038331:Dnaja2;NPC:85037291-85038331:Nacc1;NPC:85037291-85038331:Lyl1;NPC:85037291-85038331:G430095P16Rik;NPC:85037291-85038331:Nfix;NPC:85037291-85038331:Gadd45gip1;NPC:85037291-85038331:Dand5;NPC:85037291-85038331:Calr
chr8	85037291	85038331	NPC:85037291-85038331:Farsa;NPC:85037291-85038331:Klf1;NPC:85037291-85038331:Dnase2a;NPC:85037291-85038331:Rtbdn;NPC:85037291-85038331:Prdx2;NPC:85037291-85038331:Rnaseh2a;NPC:85037291-85038331:Junb;NPC:85037291-85038331:Hook2;NPC:85037291-85038331:Best2;NPC:85037291-85038331:Asna1
chr8	85037291	85038331	NPC:85037291-85038331:2310036O22Rik;NPC:85037291-85038331:Tnpo2;NPC:85037291-85038331:Fbxw9;NPC:85037291-85038331:A230103J11Rik;NPC:85037291-85038331:Dhps;NPC:85037291-85038331:BC056474;NPC:85037291-85038331:Wdr83;NPC:85037291-85038331:Man2b1;NPC:85037291-85038331:Zfp791;NPC:85037291-85038331:Vps35
chr8	85037291	85038331	NPC:85037291-85038331:Orc6;NPC:85037291-85038331:Dnaja2;Neuron_cortical:85037291-85038331:Ier2;Neuron_cortical:85037291-85038331:G430095P16Rik;Neuron_cortical:85037291-85038331:Nfix;Neuron_cortical:85037291-85038331:Gadd45gip1;Neuron_cortical:85037291-85038331:Calr;Neuron_cortical:85037291-85038331:Dnase2a;Neuron_cortical:85037291-85038331:Mast1;Neuron_cortical:85037291-85038331:Rtbdn
chr8	85037291	85038331	Neuron_cortical:85037291-85038331:Rnaseh2a;Neuron_cortical:85037291-85038331:Junb;Neuron_cortical:85037291-85038331:Hook2;Neuron_cortical:85037291-85038331:Asna1;Neuron_cortical:85037291-85038331:Tnpo2;Neuron_cortical:85037291-85038331:Fbxw9;Neuron_cortical:85037291-85038331:Dhps;Neuron_cortical:85037291-85038331:BC056474;Neuron_cortical:85037291-85038331:Wdr83;Neuron_cortical:85037291-85038331:Man2b1
chr8	85037291	85038331	Peritoneal_macrophage:85037291-85038331:Calr;Peritoneal_macrophage:85037291-85038331:Syce2;Peritoneal_macrophage:85037291-85038331:Mast1;Peritoneal_macrophage:85037291-85038331:Rtbdn;Peritoneal_macrophage:85037291-85038331:Rnaseh2a;Peritoneal_macrophage:85037291-85038331:Junb;Peritoneal_macrophage:85037291-85038331:Hook2;Peritoneal_macrophage:85037291-85038331:Tnpo2;Peritoneal_macrophage:85037291-85038331:Fbxw9;Peritoneal_macrophage:85037291-85038331:Zfp791
chr8	85037291	85038331	Prostate:85037291-85038331:Trmt1;Prostate:85037291-85038331:Nfix;Prostate:85037291-85038331:Gadd45gip1;Prostate:85037291-85038331:Rad23a;Prostate:85037291-85038331:Calr;Prostate:85037291-85038331:Rnaseh2a;Prostate:85037291-85038331:Junb;Prostate:85037291-85038331:Asna1;Prostate:85037291-85038331:Tnpo2;Prostate:85037291-85038331:Fbxw9
chr8	85037291	85038331	Prostate:85037291-85038331:Dhps;Prostate:85037291-85038331:BC056474;Prostate:85037291-85038331:Wdr83;Prostate:85037291-85038331:Zfp791;Rib_chondrocyte_P1:85037291-85038331:Rnaseh2a;Rib_chondrocyte_P1:85037291-85038331:Junb;Rib_chondrocyte_P1:85037291-85038331:Hook2;Rib_chondrocyte_P1:85037291-85038331:Asna1;Rib_chondrocyte_P1:85037291-85038331:Tnpo2;Rib_chondrocyte_P1:85037291-85038331:Fbxw9
chr8	85037291	85038331	Rib_chondrocyte_P1:85037291-85038331:Dhps;Rib_chondrocyte_P1:85037291-85038331:BC056474;Rib_chondrocyte_P1:85037291-85038331:Wdr83;Rib_chondrocyte_P1:85037291-85038331:Man2b1;Stomach_neonate:85037291-85038331:Calr;Stomach_neonate:85037291-85038331:Mast1;Stomach_neonate:85037291-85038331:Prdx2;Stomach_neonate:85037291-85038331:Rnaseh2a;Stomach_neonate:85037291-85038331:Junb;Stomach_neonate:85037291-85038331:Hook2
chr8	85037291	85038331	Stomach_neonate:85037291-85038331:Best2;Stomach_neonate:85037291-85038331:Tnpo2;Stomach_neonate:85037291-85038331:Fbxw9;Stomach_neonate:85037291-85038331:Wdr83;Stomach_neonate:85037291-85038331:Man2b1;Stomach_neonate:85037291-85038331:Zfp791;Stomach_neonate:85037291-85038331:Vps35;Striatum:85037291-85037441:Nfix;Striatum:85037291-85037441:Dand5;Striatum:85037291-85037441:Rad23a
chr8	85037291	85038331	Striatum:85037291-85037441:Calr;Striatum:85037291-85037441:Prdx2;Striatum:85037291-85037441:Rnaseh2a;Striatum:85037291-85037441:Junb;Striatum:85037291-85037441:Hook2;Striatum:85037291-85037441:Best2;Striatum:85037291-85037441:Asna1;Striatum:85037291-85037441:2310036O22Rik;Striatum:85037291-85037441:Tnpo2;Striatum:85037291-85037441:Fbxw9
chr8	85037291	85038331	Striatum:85037291-85037441:A230103J11Rik;Striatum:85037291-85037441:Dhps;Striatum:85037291-85037441:BC056474;Striatum:85037291-85037441:Wdr83;Striatum:85037291-85037441:Man2b1;Striatum:85037291-85037441:AC163703.1;Striatum:85037291-85037441:Zfp791;Striatum:85037291-85037441:Vps35;Th1:85037291-85038331:Nacc1;Th1:85037291-85038331:Gadd45gip1
chr8	85037291	85038331	Th1:85037291-85038331:Rad23a;Th1:85037291-85038331:Calr;Th1:85037291-85038331:Mast1;Th1:85037291-85038331:Prdx2;Th1:85037291-85038331:Rnaseh2a;Th1:85037291-85038331:Junb;Th1:85037291-85038331:Hook2;Th1:85037291-85038331:Asna1;Th1:85037291-85038331:Tnpo2;Th1:85037291-85038331:Fbxw9
chr8	85037291	85038331	Th1:85037291-85038331:BC056474;Th1:85037291-85038331:Wdr83;Th1:85037291-85038331:Man2b1;Th1:85037291-85038331:Zfp791;Th2:85037291-85038331:Ier2;Th2:85037291-85038331:G430095P16Rik;Th2:85037291-85038331:Gadd45gip1;Th2:85037291-85038331:Rad23a;Th2:85037291-85038331:Calr;Th2:85037291-85038331:Farsa
chr8	85037291	85038331	Th2:85037291-85038331:Prdx2;Th2:85037291-85038331:Rnaseh2a;Th2:85037291-85038331:Junb;Th2:85037291-85038331:Hook2;Th2:85037291-85038331:Asna1;Th2:85037291-85038331:Tnpo2;Th2:85037291-85038331:Fbxw9;Th2:85037291-85038331:BC056474;Th2:85037291-85038331:Wdr83;Th2:85037291-85038331:Man2b1
chr8	85037291	85038331	Th2:85037291-85038331:Zfp791;Treg_cell:85037291-85038331:Syce2;Treg_cell:85037291-85038331:Prdx2;Treg_cell:85037291-85038331:Junb;Treg_cell:85037291-85038331:Hook2;Treg_cell:85037291-85038331:Asna1;Treg_cell:85037291-85038331:Tnpo2;Treg_cell:85037291-85038331:Fbxw9;Treg_cell:85037291-85038331:BC056474;Treg_cell:85037291-85038331:Wdr83
chr8	85037291	85038331	Treg_cell:85037291-85038331:Man2b1;Treg_cell:85037291-85038331:Zfp791;Uterus:85037291-85038331:Ier2;Uterus:85037291-85038331:Nfix;Uterus:85037291-85038331:Gadd45gip1;Uterus:85037291-85038331:Rad23a;Uterus:85037291-85038331:Calr;Uterus:85037291-85038331:Prdx2;Uterus:85037291-85038331:Rnaseh2a;Uterus:85037291-85038331:Hook2
chr8	85037291	85038331	Uterus:85037291-85038331:Tnpo2;Uterus:85037291-85038331:Fbxw9;Uterus:85037291-85038331:Dhps;Uterus:85037291-85038331:BC056474;Uterus:85037291-85038331:Wdr83;Uterus:85037291-85038331:Man2b1;V6.5:85037291-85038331:Ier2;V6.5:85037291-85038331:Nacc1;V6.5:85037291-85038331:Gadd45gip1;V6.5:85037291-85038331:Dand5
chr8	85037291	85038331	V6.5:85037291-85038331:Rad23a;V6.5:85037291-85038331:Calr;V6.5:85037291-85038331:Mast1;V6.5:85037291-85038331:Rtbdn;V6.5:85037291-85038331:Rnaseh2a;V6.5:85037291-85038331:Junb;V6.5:85037291-85038331:Hook2;V6.5:85037291-85038331:Best2;V6.5:85037291-85038331:Asna1;V6.5:85037291-85038331:Tnpo2
chr8	85037291	85038331	V6.5:85037291-85038331:Fbxw9;V6.5:85037291-85038331:Dhps;V6.5:85037291-85038331:BC056474;V6.5:85037291-85038331:Wdr83;V6.5:85037291-85038331:Man2b1;V6.5:85037291-85038331:Zfp791;WAT:85037291-85038331:Ier2;WAT:85037291-85038331:Nfix;WAT:85037291-85038331:Gadd45gip1;WAT:85037291-85038331:Dand5
chr8	85037291	85038331	WAT:85037291-85038331:Calr;WAT:85037291-85038331:Rtbdn;WAT:85037291-85038331:Prdx2;WAT:85037291-85038331:Junb;WAT:85037291-85038331:Best2;WAT:85037291-85038331:Asna1;WAT:85037291-85038331:2310036O22Rik;WAT:85037291-85038331:Tnpo2;WAT:85037291-85038331:SNORD41;WAT:85037291-85038331:Fbxw9
chr8	85037291	85038331	WAT:85037291-85038331:A230103J11Rik;WAT:85037291-85038331:Dhps;WAT:85037291-85038331:BC056474;WAT:85037291-85038331:Wdr83;WAT:85037291-85038331:AC163703.1;WAT:85037291-85038331:Zfp791;WAT:85037291-85038331:Gm6531;WAT:85037291-85038331:Olfr371;WAT:85037291-85038331:Vps35;WAT:85037291-85038331:AA672651
chr8	85037291	85038331	WAT:85037291-85038331:Mylk3;WAT:85037291-85038331:Dnaja2;ZHBTc4:85037291-85038331:Gadd45gip1;ZHBTc4:85037291-85038331:Calr;ZHBTc4:85037291-85038331:Prdx2;ZHBTc4:85037291-85038331:Rnaseh2a;ZHBTc4:85037291-85038331:Junb;ZHBTc4:85037291-85038331:Hook2;ZHBTc4:85037291-85038331:Best2;ZHBTc4:85037291-85038331:Asna1
chr8	85037291	85038331	ZHBTc4:85037291-85038331:Tnpo2;ZHBTc4:85037291-85038331:Fbxw9;ZHBTc4:85037291-85038331:Dhps;ZHBTc4:85037291-85038331:BC056474;ZHBTc4:85037291-85038331:Wdr83;ZHBTc4:85037291-85038331:Man2b1;ZHBTc4:85037291-85038331:Zfp791;Liver_E14.5:85037611-85038331:Nacc1;Liver_E14.5:85037611-85038331:Lyl1;Liver_E14.5:85037611-85038331:Nfix
chr8	85037291	85038331	Liver_E14.5:85037611-85038331:Gadd45gip1;Liver_E14.5:85037611-85038331:Dand5;Liver_E14.5:85037611-85038331:Rad23a;Liver_E14.5:85037611-85038331:Calr;Liver_E14.5:85037611-85038331:1700122E12Rik;Liver_E14.5:85037611-85038331:Farsa;Liver_E14.5:85037611-85038331:Syce2;Liver_E14.5:85037611-85038331:Gcdh;Liver_E14.5:85037611-85038331:Klf1;Liver_E14.5:85037611-85038331:Mast1
chr8	85037291	85038331	Liver_E14.5:85037611-85038331:Rtbdn;Liver_E14.5:85037611-85038331:Prdx2;Liver_E14.5:85037611-85038331:Rnaseh2a;Liver_E14.5:85037611-85038331:Junb;Liver_E14.5:85037611-85038331:Hook2;Liver_E14.5:85037611-85038331:Best2;Liver_E14.5:85037611-85038331:Asna1;Liver_E14.5:85037611-85038331:2310036O22Rik;Liver_E14.5:85037611-85038331:Tnpo2;Liver_E14.5:85037611-85038331:Fbxw9
chr8	85037291	85038331	Liver_E14.5:85037611-85038331:A230103J11Rik;Liver_E14.5:85037611-85038331:Dhps;Liver_E14.5:85037611-85038331:BC056474;Liver_E14.5:85037611-85038331:Wdr83;Liver_E14.5:85037611-85038331:Man2b1;Liver_E14.5:85037611-85038331:Zfp791;Liver_E14.5:85037611-85038331:Vps35;Liver_E14.5:85037611-85038331:Orc6;Liver_E14.5:85037611-85038331:Mylk3;Liver_E14.5:85037611-85038331:Dnaja2
chr8	85037291	85038331	Testis:85037621-85038331:Nfix;Testis:85037621-85038331:Gadd45gip1;Testis:85037621-85038331:Rad23a;Testis:85037621-85038331:Calr;Testis:85037621-85038331:Syce2;Testis:85037621-85038331:Mast1;Testis:85037621-85038331:Prdx2;Testis:85037621-85038331:Junb;Testis:85037621-85038331:Hook2;Testis:85037621-85038331:Asna1
chr8	85037291	85038331	Testis:85037621-85038331:Tnpo2;Testis:85037621-85038331:Fbxw9;Testis:85037621-85038331:Dhps;Testis:85037621-85038331:BC056474;Testis:85037621-85038331:Wdr83;Testis:85037621-85038331:Orc6;Thymus:85037621-85038331:Calr;Thymus:85037621-85038331:Prdx2;Thymus:85037621-85038331:Rnaseh2a;Thymus:85037621-85038331:Junb
chr8	85037291	85038331	Thymus:85037621-85038331:Hook2;Thymus:85037621-85038331:Best2;Thymus:85037621-85038331:Asna1;Thymus:85037621-85038331:2310036O22Rik;Thymus:85037621-85038331:Tnpo2;Thymus:85037621-85038331:Fbxw9;Thymus:85037621-85038331:Dhps;Thymus:85037621-85038331:Wdr83;Thymus:85037621-85038331:Zfp791;Brain_E14.5:85038201-85038331:Nfix
chr8	85037291	85038331	Brain_E14.5:85038201-85038331:Gadd45gip1;Brain_E14.5:85038201-85038331:Calr;Brain_E14.5:85038201-85038331:Farsa;Brain_E14.5:85038201-85038331:Syce2;Brain_E14.5:85038201-85038331:Klf1;Brain_E14.5:85038201-85038331:Mast1;Brain_E14.5:85038201-85038331:Rtbdn;Brain_E14.5:85038201-85038331:Prdx2;Brain_E14.5:85038201-85038331:Rnaseh2a;Brain_E14.5:85038201-85038331:Junb
chr8	85037291	85038331	Brain_E14.5:85038201-85038331:Hook2;Brain_E14.5:85038201-85038331:Best2;Brain_E14.5:85038201-85038331:Asna1;Brain_E14.5:85038201-85038331:2310036O22Rik;Brain_E14.5:85038201-85038331:Tnpo2;Brain_E14.5:85038201-85038331:Fbxw9;Brain_E14.5:85038201-85038331:Dhps;Brain_E14.5:85038201-85038331:BC056474;Brain_E14.5:85038201-85038331:Wdr83;Brain_E14.5:85038201-85038331:Man2b1
chr8	85037291	85038331	Brain_E14.5:85038201-85038331:Zfp791;Brain_E14.5:85038201-85038331:Gm6531;Brain_E14.5:85038201-85038331:Vps35;Brain_E14.5:85038201-85038331:Orc6
chr8	85038481	85040461	3T3-L1:85038481-85040461:Ier2;3T3-L1:85038481-85040461:Nacc1;3T3-L1:85038481-85040461:G430095P16Rik;3T3-L1:85038481-85040461:Nfix;3T3-L1:85038481-85040461:Gadd45gip1;3T3-L1:85038481-85040461:Dand5;3T3-L1:85038481-85040461:Rad23a;3T3-L1:85038481-85040461:Calr;3T3-L1:85038481-85040461:1700122E12Rik;3T3-L1:85038481-85040461:Farsa
chr8	85038481	85040461	3T3-L1:85038481-85040461:Syce2;3T3-L1:85038481-85040461:Klf1;3T3-L1:85038481-85040461:Mast1;3T3-L1:85038481-85040461:Rtbdn;3T3-L1:85038481-85040461:Prdx2;3T3-L1:85038481-85040461:Rnaseh2a;3T3-L1:85038481-85040461:Junb;3T3-L1:85038481-85040461:Hook2;3T3-L1:85038481-85040461:Best2;3T3-L1:85038481-85040461:Asna1
chr8	85038481	85040461	3T3-L1:85038481-85040461:2310036O22Rik;3T3-L1:85038481-85040461:Tnpo2;3T3-L1:85038481-85040461:Fbxw9;3T3-L1:85038481-85040461:A230103J11Rik;3T3-L1:85038481-85040461:Dhps;3T3-L1:85038481-85040461:BC056474;3T3-L1:85038481-85040461:Wdr83;3T3-L1:85038481-85040461:Man2b1;3T3-L1:85038481-85040461:Zfp791;3T3-L1:85038481-85040461:Vps35
chr8	85038481	85040461	3T3-L1:85038481-85040461:Orc6;3T3-L1:85038481-85040461:Gpt2;3T3-L1:85038481-85040461:Dnaja2;BAT:85038481-85038871:Nfix;BAT:85038481-85038871:Rad23a;BAT:85038481-85038871:Prdx2;BAT:85038481-85038871:Hook2;BAT:85038481-85038871:Best2;BAT:85038481-85038871:Asna1;BAT:85038481-85038871:2310036O22Rik
chr8	85038481	85040461	BAT:85038481-85038871:A230103J11Rik;BAT:85038481-85038871:Wdr83;BAT:85038481-85038871:AC163703.1;C3H10Thalf:85038481-85038551:Trmt1;C3H10Thalf:85038481-85038551:Nacc1;C3H10Thalf:85038481-85038551:Nfix;C3H10Thalf:85038481-85038551:Dand5;C3H10Thalf:85038481-85038551:Calr;C3H10Thalf:85038481-85038551:1700122E12Rik;C3H10Thalf:85038481-85038551:Farsa
chr8	85038481	85040461	C3H10Thalf:85038481-85038551:Gcdh;C3H10Thalf:85038481-85038551:Klf1;C3H10Thalf:85038481-85038551:Mast1;C3H10Thalf:85038481-85038551:Prdx2;C3H10Thalf:85038481-85038551:Rnaseh2a;C3H10Thalf:85038481-85038551:Junb;C3H10Thalf:85038481-85038551:Hook2;C3H10Thalf:85038481-85038551:Best2;C3H10Thalf:85038481-85038551:Asna1;C3H10Thalf:85038481-85038551:2310036O22Rik
chr8	85038481	85040461	C3H10Thalf:85038481-85038551:Tnpo2;C3H10Thalf:85038481-85038551:Fbxw9;C3H10Thalf:85038481-85038551:A230103J11Rik;C3H10Thalf:85038481-85038551:Dhps;C3H10Thalf:85038481-85038551:BC056474;C3H10Thalf:85038481-85038551:Wdr83;C3H10Thalf:85038481-85038551:Man2b1;CD4+CD8+:85038481-85039151:Nfix;CD4+CD8+:85038481-85039151:Gadd45gip1;CD4+CD8+:85038481-85039151:Dand5
chr8	85038481	85040461	CD4+CD8+:85038481-85039151:Rad23a;CD4+CD8+:85038481-85039151:Calr;CD4+CD8+:85038481-85039151:Syce2;CD4+CD8+:85038481-85039151:Mast1;CD4+CD8+:85038481-85039151:Rtbdn;CD4+CD8+:85038481-85039151:Prdx2;CD4+CD8+:85038481-85039151:Rnaseh2a;CD4+CD8+:85038481-85039151:Junb;CD4+CD8+:85038481-85039151:Hook2;CD4+CD8+:85038481-85039151:Asna1
chr8	85038481	85040461	CD4+CD8+:85038481-85039151:2310036O22Rik;CD4+CD8+:85038481-85039151:Tnpo2;CD4+CD8+:85038481-85039151:SNORD41;CD4+CD8+:85038481-85039151:A230103J11Rik;CD4+CD8+:85038481-85039151:Dhps;CD4+CD8+:85038481-85039151:BC056474;CD4+CD8+:85038481-85039151:Man2b1;CD4+CD8+:85038481-85039151:AC163703.1;CD4+CD8+:85038481-85039151:Vps35;CD4+CD8+:85038481-85039151:Orc6
chr8	85038481	85040461	CD4+:85038481-85038901:Calr;CD4+:85038481-85038901:Klf1;CD4+:85038481-85038901:Mast1;CD4+:85038481-85038901:Rtbdn;CD4+:85038481-85038901:Prdx2;CD4+:85038481-85038901:Rnaseh2a;CD4+:85038481-85038901:Junb;CD4+:85038481-85038901:Hook2;CD4+:85038481-85038901:Asna1;CD4+:85038481-85038901:Tnpo2
chr8	85038481	85040461	CD4+:85038481-85038901:Fbxw9;CD4+:85038481-85038901:BC056474;CD4+:85038481-85038901:Wdr83;CD4+:85038481-85038901:Zfp791;CD4+:85038481-85038901:Orc6;CD8+:85038481-85038821:Gadd45gip1;CD8+:85038481-85038821:Calr;CD8+:85038481-85038821:Prdx2;CD8+:85038481-85038821:Rnaseh2a;CD8+:85038481-85038821:Junb
chr8	85038481	85040461	CD8+:85038481-85038821:Asna1;CD8+:85038481-85038821:Tnpo2;CD8+:85038481-85038821:Dhps;CD8+:85038481-85038821:Wdr83;CH12:85038481-85038821:Gadd45gip1;CH12:85038481-85038821:Rad23a;CH12:85038481-85038821:Gcdh;CH12:85038481-85038821:Rtbdn;CH12:85038481-85038821:Prdx2;CH12:85038481-85038821:Rnaseh2a
chr8	85038481	85040461	CH12:85038481-85038821:Junb;CH12:85038481-85038821:Hook2;CH12:85038481-85038821:Best2;CH12:85038481-85038821:Asna1;CH12:85038481-85038821:Tnpo2;CH12:85038481-85038821:Fbxw9;CH12:85038481-85038821:BC056474;CH12:85038481-85038821:Wdr83;CH12:85038481-85038821:Man2b1;CH12:85038481-85038821:Zfp791
chr8	85038481	85040461	Cerebellum:85038481-85039041:Nacc1;Cerebellum:85038481-85039041:Nfix;Cerebellum:85038481-85039041:Gadd45gip1;Cerebellum:85038481-85039041:Dand5;Cerebellum:85038481-85039041:Rad23a;Cerebellum:85038481-85039041:Calr;Cerebellum:85038481-85039041:Farsa;Cerebellum:85038481-85039041:Mast1;Cerebellum:85038481-85039041:Prdx2;Cerebellum:85038481-85039041:Rnaseh2a
chr8	85038481	85040461	Cerebellum:85038481-85039041:Junb;Cerebellum:85038481-85039041:Hook2;Cerebellum:85038481-85039041:Best2;Cerebellum:85038481-85039041:Asna1;Cerebellum:85038481-85039041:2310036O22Rik;Cerebellum:85038481-85039041:Tnpo2;Cerebellum:85038481-85039041:Fbxw9;Cerebellum:85038481-85039041:A230103J11Rik;Cerebellum:85038481-85039041:Dhps;Cerebellum:85038481-85039041:BC056474
chr8	85038481	85040461	Cerebellum:85038481-85039041:Wdr83;Cerebellum:85038481-85039041:Man2b1;Cerebellum:85038481-85039041:Vps35;Cerebellum_neonate:85038481-85039151:Gadd45gip1;Cerebellum_neonate:85038481-85039151:Rad23a;Cerebellum_neonate:85038481-85039151:Calr;Cerebellum_neonate:85038481-85039151:Farsa;Cerebellum_neonate:85038481-85039151:Syce2;Cerebellum_neonate:85038481-85039151:Dnase2a;Cerebellum_neonate:85038481-85039151:Mast1
chr8	85038481	85040461	Cerebellum_neonate:85038481-85039151:Rtbdn;Cerebellum_neonate:85038481-85039151:Prdx2;Cerebellum_neonate:85038481-85039151:Rnaseh2a;Cerebellum_neonate:85038481-85039151:Junb;Cerebellum_neonate:85038481-85039151:Hook2;Cerebellum_neonate:85038481-85039151:Asna1;Cerebellum_neonate:85038481-85039151:Tnpo2;Cerebellum_neonate:85038481-85039151:Fbxw9;Cerebellum_neonate:85038481-85039151:BC056474;Cerebellum_neonate:85038481-85039151:Wdr83
chr8	85038481	85040461	Cerebellum_neonate:85038481-85039151:Man2b1;Cerebellum_neonate:85038481-85039151:Zfp791;ESC_Bruce4:85038481-85038601:Rad23a;ESC_Bruce4:85038481-85038601:Calr;ESC_Bruce4:85038481-85038601:Farsa;ESC_Bruce4:85038481-85038601:Syce2;ESC_Bruce4:85038481-85038601:Gcdh;ESC_Bruce4:85038481-85038601:Mast1;ESC_Bruce4:85038481-85038601:Rtbdn;ESC_Bruce4:85038481-85038601:Prdx2
chr8	85038481	85040461	ESC_Bruce4:85038481-85038601:Rnaseh2a;ESC_Bruce4:85038481-85038601:Junb;ESC_Bruce4:85038481-85038601:Hook2;ESC_Bruce4:85038481-85038601:Best2;ESC_Bruce4:85038481-85038601:Asna1;ESC_Bruce4:85038481-85038601:2310036O22Rik;ESC_Bruce4:85038481-85038601:Tnpo2;ESC_Bruce4:85038481-85038601:Fbxw9;ESC_Bruce4:85038481-85038601:A230103J11Rik;ESC_Bruce4:85038481-85038601:Dhps
chr8	85038481	85040461	ESC_Bruce4:85038481-85038601:Wdr83;ESC_Bruce4:85038481-85038601:Man2b1;ESC_Bruce4:85038481-85038601:AC163703.1;ESC_Bruce4:85038481-85038601:Zfp791;ESC_Bruce4:85038481-85038601:Vps35;ESC_Bruce4:85038481-85038601:Orc6;ESC_J1:85038481-85040461:Ier2;ESC_J1:85038481-85040461:Gadd45gip1;ESC_J1:85038481-85040461:Calr;ESC_J1:85038481-85040461:Farsa
chr8	85038481	85040461	ESC_J1:85038481-85040461:Gcdh;ESC_J1:85038481-85040461:Prdx2;ESC_J1:85038481-85040461:Rnaseh2a;ESC_J1:85038481-85040461:Hook2;ESC_J1:85038481-85040461:Tnpo2;ESC_J1:85038481-85040461:Fbxw9;ESC_J1:85038481-85040461:Dhps;ESC_J1:85038481-85040461:Wdr83;ESC_J1:85038481-85040461:Man2b1;ESC_KH2:85038481-85038841:Ier2
chr8	85038481	85040461	ESC_KH2:85038481-85038841:Nacc1;ESC_KH2:85038481-85038841:Gadd45gip1;ESC_KH2:85038481-85038841:Rad23a;ESC_KH2:85038481-85038841:Calr;ESC_KH2:85038481-85038841:Farsa;ESC_KH2:85038481-85038841:Syce2;ESC_KH2:85038481-85038841:Klf1;ESC_KH2:85038481-85038841:Mast1;ESC_KH2:85038481-85038841:Prdx2;ESC_KH2:85038481-85038841:Rnaseh2a
chr8	85038481	85040461	ESC_KH2:85038481-85038841:Junb;ESC_KH2:85038481-85038841:Hook2;ESC_KH2:85038481-85038841:Best2;ESC_KH2:85038481-85038841:Asna1;ESC_KH2:85038481-85038841:Tnpo2;ESC_KH2:85038481-85038841:Fbxw9;ESC_KH2:85038481-85038841:Dhps;ESC_KH2:85038481-85038841:BC056474;ESC_KH2:85038481-85038841:Wdr83;ESC_KH2:85038481-85038841:Zfp791
chr8	85038481	85040461	ESC_KH2:85038481-85038841:Orc6;EpiLC:85038481-85038841:Nacc1;EpiLC:85038481-85038841:Gadd45gip1;EpiLC:85038481-85038841:Farsa;EpiLC:85038481-85038841:Prdx2;EpiLC:85038481-85038841:Rnaseh2a;EpiLC:85038481-85038841:Hook2;EpiLC:85038481-85038841:Asna1;EpiLC:85038481-85038841:Tnpo2;EpiLC:85038481-85038841:Fbxw9
chr8	85038481	85040461	EpiLC:85038481-85038841:BC056474;EpiLC:85038481-85038841:Wdr83;Forebrain_E11.5:85038481-85038851:Gadd45gip1;Forebrain_E11.5:85038481-85038851:Rad23a;Forebrain_E11.5:85038481-85038851:Calr;Forebrain_E11.5:85038481-85038851:Farsa;Forebrain_E11.5:85038481-85038851:Prdx2;Forebrain_E11.5:85038481-85038851:Rnaseh2a;Forebrain_E11.5:85038481-85038851:Junb;Forebrain_E11.5:85038481-85038851:Hook2
chr8	85038481	85040461	Forebrain_E11.5:85038481-85038851:Tnpo2;Forebrain_E11.5:85038481-85038851:Fbxw9;Forebrain_E11.5:85038481-85038851:BC056474;Forebrain_E11.5:85038481-85038851:Man2b1;Forelimb_E13:85038481-85038791:Klf1;Forelimb_E13:85038481-85038791:Prdx2;Forelimb_E13:85038481-85038791:Junb;Forelimb_E13:85038481-85038791:Hook2;Forelimb_E13:85038481-85038791:Best2;Forelimb_E13:85038481-85038791:Asna1
chr8	85038481	85040461	Forelimb_E13:85038481-85038791:2310036O22Rik;Forelimb_E13:85038481-85038791:Tnpo2;Forelimb_E13:85038481-85038791:Fbxw9;Forelimb_E13:85038481-85038791:A230103J11Rik;Forelimb_E13:85038481-85038791:Dhps;Forelimb_E13:85038481-85038791:Zfp791;Forelimb_bud_embryo:85038481-85038811:Nacc1;Forelimb_bud_embryo:85038481-85038811:Nfix;Forelimb_bud_embryo:85038481-85038811:Gadd45gip1;Forelimb_bud_embryo:85038481-85038811:Rad23a
chr8	85038481	85040461	Forelimb_bud_embryo:85038481-85038811:Calr;Forelimb_bud_embryo:85038481-85038811:Rtbdn;Forelimb_bud_embryo:85038481-85038811:Prdx2;Forelimb_bud_embryo:85038481-85038811:Rnaseh2a;Forelimb_bud_embryo:85038481-85038811:Junb;Forelimb_bud_embryo:85038481-85038811:Hook2;Forelimb_bud_embryo:85038481-85038811:Asna1;Forelimb_bud_embryo:85038481-85038811:Tnpo2;Forelimb_bud_embryo:85038481-85038811:BC056474;Forelimb_bud_embryo:85038481-85038811:Wdr83
chr8	85038481	85040461	Forelimb_bud_embryo:85038481-85038811:Man2b1;Forelimb_bud_embryo:85038481-85038811:Zfp791;Forelimb_bud_embryo:85038481-85038811:Gm6531;G1E-ER4:85038481-85040461:Trmt1;G1E-ER4:85038481-85040461:Nacc1;G1E-ER4:85038481-85040461:Lyl1;G1E-ER4:85038481-85040461:Nfix;G1E-ER4:85038481-85040461:Gadd45gip1;G1E-ER4:85038481-85040461:Dand5;G1E-ER4:85038481-85040461:Rad23a
chr8	85038481	85040461	G1E-ER4:85038481-85040461:Calr;G1E-ER4:85038481-85040461:Farsa;G1E-ER4:85038481-85040461:Syce2;G1E-ER4:85038481-85040461:Gcdh;G1E-ER4:85038481-85040461:Klf1;G1E-ER4:85038481-85040461:Dnase2a;G1E-ER4:85038481-85040461:Mast1;G1E-ER4:85038481-85040461:Rtbdn;G1E-ER4:85038481-85040461:Prdx2;G1E-ER4:85038481-85040461:Rnaseh2a
chr8	85038481	85040461	G1E-ER4:85038481-85040461:Junb;G1E-ER4:85038481-85040461:Hook2;G1E-ER4:85038481-85040461:Best2;G1E-ER4:85038481-85040461:Asna1;G1E-ER4:85038481-85040461:2310036O22Rik;G1E-ER4:85038481-85040461:Tnpo2;G1E-ER4:85038481-85040461:Fbxw9;G1E-ER4:85038481-85040461:A230103J11Rik;G1E-ER4:85038481-85040461:Dhps;G1E-ER4:85038481-85040461:BC056474
chr8	85038481	85040461	G1E-ER4:85038481-85040461:Wdr83;G1E-ER4:85038481-85040461:Man2b1;G1E-ER4:85038481-85040461:Vps35;G1E-ER4:85038481-85040461:4921524J17Rik;G1E-ER4:85038481-85040461:Dnaja2;G1E:85038481-85040461:Nacc1;G1E:85038481-85040461:Lyl1;G1E:85038481-85040461:Nfix;G1E:85038481-85040461:Gadd45gip1;G1E:85038481-85040461:Rad23a
chr8	85038481	85040461	G1E:85038481-85040461:Calr;G1E:85038481-85040461:Farsa;G1E:85038481-85040461:Syce2;G1E:85038481-85040461:Gcdh;G1E:85038481-85040461:Klf1;G1E:85038481-85040461:Prdx2;G1E:85038481-85040461:Rnaseh2a;G1E:85038481-85040461:Junb;G1E:85038481-85040461:Hook2;G1E:85038481-85040461:Asna1
chr8	85038481	85040461	G1E:85038481-85040461:Tnpo2;G1E:85038481-85040461:Fbxw9;Heart_E11.5:85038481-85039391:Calr;Heart_E11.5:85038481-85039391:Prdx2;Heart_E11.5:85038481-85039391:Rnaseh2a;Heart_E11.5:85038481-85039391:Junb;Heart_E11.5:85038481-85039391:Hook2;Heart_E11.5:85038481-85039391:Asna1;Heart_E11.5:85038481-85039391:Tnpo2;Heart_E11.5:85038481-85039391:Fbxw9
chr8	85038481	85040461	Heart_E11.5:85038481-85039391:Dhps;Heart_E11.5:85038481-85039391:Wdr83;Heart_E11.5:85038481-85039391:Zfp791;Heart_E12.5:85038481-85039451:Gadd45gip1;Heart_E12.5:85038481-85039451:Rad23a;Heart_E12.5:85038481-85039451:Klf1;Heart_E12.5:85038481-85039451:Prdx2;Heart_E12.5:85038481-85039451:Rnaseh2a;Heart_E12.5:85038481-85039451:Hook2;Heart_E12.5:85038481-85039451:Tnpo2
chr8	85038481	85040461	Heart_E12.5:85038481-85039451:Fbxw9;Heart_E12.5:85038481-85039451:BC056474;Heart:85038481-85038851:Gadd45gip1;Heart:85038481-85038851:Dand5;Heart:85038481-85038851:Rad23a;Heart:85038481-85038851:Calr;Heart:85038481-85038851:Farsa;Heart:85038481-85038851:Syce2;Heart:85038481-85038851:Prdx2;Heart:85038481-85038851:Rnaseh2a
chr8	85038481	85040461	Heart:85038481-85038851:Junb;Heart:85038481-85038851:Hook2;Heart:85038481-85038851:Asna1;Heart:85038481-85038851:2310036O22Rik;Heart:85038481-85038851:Tnpo2;Heart:85038481-85038851:Fbxw9;Heart:85038481-85038851:A230103J11Rik;Heart:85038481-85038851:Dhps;Heart:85038481-85038851:Wdr83;Heart:85038481-85038851:Man2b1
chr8	85038481	85040461	Heart:85038481-85038851:Zfp791;Hindbrain_E11.5:85038481-85038701:Rad23a;Hindbrain_E11.5:85038481-85038701:Calr;Hindbrain_E11.5:85038481-85038701:Farsa;Hindbrain_E11.5:85038481-85038701:Mast1;Hindbrain_E11.5:85038481-85038701:Rtbdn;Hindbrain_E11.5:85038481-85038701:Prdx2;Hindbrain_E11.5:85038481-85038701:Rnaseh2a;Hindbrain_E11.5:85038481-85038701:Junb;Hindbrain_E11.5:85038481-85038701:Hook2
chr8	85038481	85040461	Hindbrain_E11.5:85038481-85038701:Asna1;Hindbrain_E11.5:85038481-85038701:Tnpo2;Hindbrain_E11.5:85038481-85038701:Fbxw9;Hindbrain_E11.5:85038481-85038701:BC056474;Hindbrain_E11.5:85038481-85038701:Wdr83;Hindbrain_E11.5:85038481-85038701:Zfp791;IPSC:85038481-85040461:Trmt1;IPSC:85038481-85040461:Nacc1;IPSC:85038481-85040461:G430095P16Rik;IPSC:85038481-85040461:Gadd45gip1
chr8	85038481	85040461	IPSC:85038481-85040461:Rad23a;IPSC:85038481-85040461:Calr;IPSC:85038481-85040461:Farsa;IPSC:85038481-85040461:Klf1;IPSC:85038481-85040461:Dnase2a;IPSC:85038481-85040461:Mast1;IPSC:85038481-85040461:Prdx2;IPSC:85038481-85040461:Rnaseh2a;IPSC:85038481-85040461:Junb;IPSC:85038481-85040461:Hook2
chr8	85038481	85040461	IPSC:85038481-85040461:Best2;IPSC:85038481-85040461:Asna1;IPSC:85038481-85040461:Tnpo2;IPSC:85038481-85040461:Fbxw9;IPSC:85038481-85040461:Dhps;IPSC:85038481-85040461:BC056474;IPSC:85038481-85040461:Wdr83;IPSC:85038481-85040461:Man2b1;IPSC:85038481-85040461:Zfp791;Kidney:85038481-85038611:Trmt1
chr8	85038481	85040461	Kidney:85038481-85038611:Nacc1;Kidney:85038481-85038611:Nfix;Kidney:85038481-85038611:Gadd45gip1;Kidney:85038481-85038611:Dand5;Kidney:85038481-85038611:Rad23a;Kidney:85038481-85038611:Calr;Kidney:85038481-85038611:Farsa;Kidney:85038481-85038611:Syce2;Kidney:85038481-85038611:Gcdh;Kidney:85038481-85038611:Klf1
chr8	85038481	85040461	Kidney:85038481-85038611:Dnase2a;Kidney:85038481-85038611:Prdx2;Kidney:85038481-85038611:Rnaseh2a;Kidney:85038481-85038611:Junb;Kidney:85038481-85038611:Hook2;Kidney:85038481-85038611:Asna1;Kidney:85038481-85038611:2310036O22Rik;Kidney:85038481-85038611:Tnpo2;Kidney:85038481-85038611:Fbxw9;Kidney:85038481-85038611:A230103J11Rik
chr8	85038481	85040461	Kidney:85038481-85038611:Dhps;Kidney:85038481-85038611:BC056474;Kidney:85038481-85038611:Wdr83;Kidney:85038481-85038611:Man2b1;Large_intestine_epithelial:85038481-85038901:Ier2;Large_intestine_epithelial:85038481-85038901:Nacc1;Large_intestine_epithelial:85038481-85038901:Lyl1;Large_intestine_epithelial:85038481-85038901:Nfix;Large_intestine_epithelial:85038481-85038901:Gadd45gip1;Large_intestine_epithelial:85038481-85038901:Dand5
chr8	85038481	85040461	Large_intestine_epithelial:85038481-85038901:Rad23a;Large_intestine_epithelial:85038481-85038901:Calr;Large_intestine_epithelial:85038481-85038901:Farsa;Large_intestine_epithelial:85038481-85038901:Syce2;Large_intestine_epithelial:85038481-85038901:Gcdh;Large_intestine_epithelial:85038481-85038901:Klf1;Large_intestine_epithelial:85038481-85038901:Dnase2a;Large_intestine_epithelial:85038481-85038901:Mast1;Large_intestine_epithelial:85038481-85038901:Rtbdn;Large_intestine_epithelial:85038481-85038901:Prdx2
chr8	85038481	85040461	Large_intestine_epithelial:85038481-85038901:Rnaseh2a;Large_intestine_epithelial:85038481-85038901:Junb;Large_intestine_epithelial:85038481-85038901:Hook2;Large_intestine_epithelial:85038481-85038901:Best2;Large_intestine_epithelial:85038481-85038901:Asna1;Large_intestine_epithelial:85038481-85038901:2310036O22Rik;Large_intestine_epithelial:85038481-85038901:Tnpo2;Large_intestine_epithelial:85038481-85038901:Fbxw9;Large_intestine_epithelial:85038481-85038901:A230103J11Rik;Large_intestine_epithelial:85038481-85038901:Dhps
chr8	85038481	85040461	Large_intestine_epithelial:85038481-85038901:BC056474;Large_intestine_epithelial:85038481-85038901:Wdr83;Large_intestine_epithelial:85038481-85038901:Man2b1;Large_intestine_epithelial:85038481-85038901:Zfp791;Large_intestine_epithelial:85038481-85038901:Vps35;Large_intestine_epithelial:85038481-85038901:Orc6;Limb_E11.5:85038481-85038921:Trmt1;Limb_E11.5:85038481-85038921:Nacc1;Limb_E11.5:85038481-85038921:Lyl1;Limb_E11.5:85038481-85038921:G430095P16Rik
chr8	85038481	85040461	Limb_E11.5:85038481-85038921:Nfix;Limb_E11.5:85038481-85038921:Gadd45gip1;Limb_E11.5:85038481-85038921:Dand5;Limb_E11.5:85038481-85038921:Rad23a;Limb_E11.5:85038481-85038921:Calr;Limb_E11.5:85038481-85038921:1700122E12Rik;Limb_E11.5:85038481-85038921:Farsa;Limb_E11.5:85038481-85038921:Syce2;Limb_E11.5:85038481-85038921:Gcdh;Limb_E11.5:85038481-85038921:Klf1
chr8	85038481	85040461	Limb_E11.5:85038481-85038921:Dnase2a;Limb_E11.5:85038481-85038921:Mast1;Limb_E11.5:85038481-85038921:Rtbdn;Limb_E11.5:85038481-85038921:Prdx2;Limb_E11.5:85038481-85038921:Rnaseh2a;Limb_E11.5:85038481-85038921:Junb;Limb_E11.5:85038481-85038921:Hook2;Limb_E11.5:85038481-85038921:Asna1;Limb_E11.5:85038481-85038921:2310036O22Rik;Limb_E11.5:85038481-85038921:Tnpo2
chr8	85038481	85040461	Limb_E11.5:85038481-85038921:A230103J11Rik;Limb_E11.5:85038481-85038921:BC056474;Limb_E11.5:85038481-85038921:Wdr83;Limb_E11.5:85038481-85038921:Man2b1;Limb_E11.5:85038481-85038921:Zfp791;Limb_E11.5:85038481-85038921:Vps35;Limb_E11.5:85038481-85038921:Orc6;Liver_E14.5:85038481-85039701:Lyl1;Liver_E14.5:85038481-85039701:Nfix;Liver_E14.5:85038481-85039701:Gadd45gip1
chr8	85038481	85040461	Liver_E14.5:85038481-85039701:Dand5;Liver_E14.5:85038481-85039701:Rad23a;Liver_E14.5:85038481-85039701:Calr;Liver_E14.5:85038481-85039701:Farsa;Liver_E14.5:85038481-85039701:Syce2;Liver_E14.5:85038481-85039701:Gcdh;Liver_E14.5:85038481-85039701:Klf1;Liver_E14.5:85038481-85039701:Mast1;Liver_E14.5:85038481-85039701:Rtbdn;Liver_E14.5:85038481-85039701:Prdx2
chr8	85038481	85040461	Liver_E14.5:85038481-85039701:Rnaseh2a;Liver_E14.5:85038481-85039701:Junb;Liver_E14.5:85038481-85039701:Hook2;Liver_E14.5:85038481-85039701:Best2;Liver_E14.5:85038481-85039701:Asna1;Liver_E14.5:85038481-85039701:2310036O22Rik;Liver_E14.5:85038481-85039701:Tnpo2;Liver_E14.5:85038481-85039701:Fbxw9;Liver_E14.5:85038481-85039701:A230103J11Rik;Liver_E14.5:85038481-85039701:Dhps
chr8	85038481	85040461	Liver_E14.5:85038481-85039701:BC056474;Liver_E14.5:85038481-85039701:Wdr83;Liver_E14.5:85038481-85039701:Man2b1;Liver_E14.5:85038481-85039701:Zfp791;Liver_E14.5:85038481-85039701:Vps35;Liver_E14.5:85038481-85039701:Orc6;Liver_E14.5:85038481-85039701:Mylk3;Lung_E14.5:85038481-85039551:Gadd45gip1;Lung_E14.5:85038481-85039551:Rad23a;Lung_E14.5:85038481-85039551:Calr
chr8	85038481	85040461	Lung_E14.5:85038481-85039551:Syce2;Lung_E14.5:85038481-85039551:Prdx2;Lung_E14.5:85038481-85039551:Rnaseh2a;Lung_E14.5:85038481-85039551:Junb;Lung_E14.5:85038481-85039551:Hook2;Lung_E14.5:85038481-85039551:Tnpo2;Lung_E14.5:85038481-85039551:BC056474;Lung_E14.5:85038481-85039551:Man2b1;Lung_E14.5:85038481-85039551:Zfp791;MC3T3-E1:85038481-85040461:Gadd45gip1
chr8	85038481	85040461	MC3T3-E1:85038481-85040461:Rad23a;MC3T3-E1:85038481-85040461:Calr;MC3T3-E1:85038481-85040461:Farsa;MC3T3-E1:85038481-85040461:Prdx2;MC3T3-E1:85038481-85040461:Rnaseh2a;MC3T3-E1:85038481-85040461:Junb;MC3T3-E1:85038481-85040461:Hook2;MC3T3-E1:85038481-85040461:Asna1;MC3T3-E1:85038481-85040461:Tnpo2;MC3T3-E1:85038481-85040461:Fbxw9
chr8	85038481	85040461	MC3T3-E1:85038481-85040461:Wdr83;MC3T3-E1:85038481-85040461:Man2b1;MEL:85038481-85039351:Ier2;MEL:85038481-85039351:Trmt1;MEL:85038481-85039351:Nacc1;MEL:85038481-85039351:Lyl1;MEL:85038481-85039351:Nfix;MEL:85038481-85039351:Gadd45gip1;MEL:85038481-85039351:Dand5;MEL:85038481-85039351:Rad23a
chr8	85038481	85040461	MEL:85038481-85039351:Calr;MEL:85038481-85039351:Farsa;MEL:85038481-85039351:Syce2;MEL:85038481-85039351:Gcdh;MEL:85038481-85039351:Klf1;MEL:85038481-85039351:Dnase2a;MEL:85038481-85039351:Mast1;MEL:85038481-85039351:Rtbdn;MEL:85038481-85039351:Prdx2;MEL:85038481-85039351:Rnaseh2a
chr8	85038481	85040461	MEL:85038481-85039351:Hook2;MEL:85038481-85039351:Best2;MEL:85038481-85039351:Asna1;MEL:85038481-85039351:2310036O22Rik;MEL:85038481-85039351:Tnpo2;MEL:85038481-85039351:SNORD41;MEL:85038481-85039351:A230103J11Rik;MEL:85038481-85039351:Dhps;MEL:85038481-85039351:BC056474;MEL:85038481-85039351:Wdr83
chr8	85038481	85040461	MEL:85038481-85039351:Man2b1;MEL:85038481-85039351:Vps35;MEL:85038481-85039351:Orc6;MEL:85038481-85039351:Dnaja2;NPC:85038481-85039401:Nacc1;NPC:85038481-85039401:Lyl1;NPC:85038481-85039401:G430095P16Rik;NPC:85038481-85039401:Nfix;NPC:85038481-85039401:Gadd45gip1;NPC:85038481-85039401:Dand5
chr8	85038481	85040461	NPC:85038481-85039401:Rad23a;NPC:85038481-85039401:Calr;NPC:85038481-85039401:Farsa;NPC:85038481-85039401:Klf1;NPC:85038481-85039401:Dnase2a;NPC:85038481-85039401:Rtbdn;NPC:85038481-85039401:Prdx2;NPC:85038481-85039401:Rnaseh2a;NPC:85038481-85039401:Junb;NPC:85038481-85039401:Hook2
chr8	85038481	85040461	NPC:85038481-85039401:Best2;NPC:85038481-85039401:Asna1;NPC:85038481-85039401:2310036O22Rik;NPC:85038481-85039401:Tnpo2;NPC:85038481-85039401:Fbxw9;NPC:85038481-85039401:A230103J11Rik;NPC:85038481-85039401:Dhps;NPC:85038481-85039401:BC056474;NPC:85038481-85039401:Man2b1;NPC:85038481-85039401:Zfp791
chr8	85038481	85040461	NPC:85038481-85039401:Vps35;NPC:85038481-85039401:Orc6;Neuron_cortical:85038481-85039501:G430095P16Rik;Neuron_cortical:85038481-85039501:Nfix;Neuron_cortical:85038481-85039501:Gadd45gip1;Neuron_cortical:85038481-85039501:Calr;Neuron_cortical:85038481-85039501:Farsa;Neuron_cortical:85038481-85039501:Syce2;Neuron_cortical:85038481-85039501:Dnase2a;Neuron_cortical:85038481-85039501:Mast1
chr8	85038481	85040461	Neuron_cortical:85038481-85039501:Rtbdn;Neuron_cortical:85038481-85039501:Prdx2;Neuron_cortical:85038481-85039501:Rnaseh2a;Neuron_cortical:85038481-85039501:Junb;Neuron_cortical:85038481-85039501:Hook2;Neuron_cortical:85038481-85039501:Asna1;Neuron_cortical:85038481-85039501:Tnpo2;Neuron_cortical:85038481-85039501:Fbxw9;Neuron_cortical:85038481-85039501:Dhps;Neuron_cortical:85038481-85039501:BC056474
chr8	85038481	85040461	Neuron_cortical:85038481-85039501:Wdr83;Prostate:85038481-85040461:Nfix;Prostate:85038481-85040461:Gadd45gip1;Prostate:85038481-85040461:Rad23a;Prostate:85038481-85040461:Calr;Prostate:85038481-85040461:Farsa;Prostate:85038481-85040461:Dnase2a;Prostate:85038481-85040461:Rnaseh2a;Prostate:85038481-85040461:Junb;Prostate:85038481-85040461:Asna1
chr8	85038481	85040461	Prostate:85038481-85040461:Tnpo2;Prostate:85038481-85040461:Fbxw9;Prostate:85038481-85040461:Dhps;Prostate:85038481-85040461:BC056474;Prostate:85038481-85040461:Wdr83;Rib_chondrocyte_P1:85038481-85038591:Klf1;Rib_chondrocyte_P1:85038481-85038591:Rnaseh2a;Rib_chondrocyte_P1:85038481-85038591:Junb;Rib_chondrocyte_P1:85038481-85038591:Hook2;Rib_chondrocyte_P1:85038481-85038591:Asna1
chr8	85038481	85040461	Rib_chondrocyte_P1:85038481-85038591:Tnpo2;Rib_chondrocyte_P1:85038481-85038591:Fbxw9;Rib_chondrocyte_P1:85038481-85038591:Dhps;Rib_chondrocyte_P1:85038481-85038591:BC056474;Rib_chondrocyte_P1:85038481-85038591:Wdr83;Rib_chondrocyte_P1:85038481-85038591:Man2b1;Rib_chondrocyte_P1:85038481-85038591:Zfp791;Stomach_neonate:85038481-85038801:Ier2;Stomach_neonate:85038481-85038801:Gadd45gip1;Stomach_neonate:85038481-85038801:Calr
chr8	85038481	85040461	Stomach_neonate:85038481-85038801:Mast1;Stomach_neonate:85038481-85038801:Prdx2;Stomach_neonate:85038481-85038801:Rnaseh2a;Stomach_neonate:85038481-85038801:Junb;Stomach_neonate:85038481-85038801:Hook2;Stomach_neonate:85038481-85038801:Asna1;Stomach_neonate:85038481-85038801:Tnpo2;Stomach_neonate:85038481-85038801:Fbxw9;Stomach_neonate:85038481-85038801:Wdr83;Stomach_neonate:85038481-85038801:Man2b1
chr8	85038481	85040461	Stomach_neonate:85038481-85038801:Zfp791;Testis:85038481-85038621:Nfix;Testis:85038481-85038621:Gadd45gip1;Testis:85038481-85038621:Rad23a;Testis:85038481-85038621:Calr;Testis:85038481-85038621:Farsa;Testis:85038481-85038621:Syce2;Testis:85038481-85038621:Mast1;Testis:85038481-85038621:Prdx2;Testis:85038481-85038621:Rnaseh2a
chr8	85038481	85040461	Testis:85038481-85038621:Junb;Testis:85038481-85038621:Asna1;Testis:85038481-85038621:2310036O22Rik;Testis:85038481-85038621:Tnpo2;Testis:85038481-85038621:Fbxw9;Testis:85038481-85038621:Dhps;Testis:85038481-85038621:BC056474;Testis:85038481-85038621:Wdr83;Testis:85038481-85038621:Gm6531;Testis:85038481-85038621:Olfr371
chr8	85038481	85040461	Testis:85038481-85038621:Vps35;Th1:85038481-85040461:Nacc1;Th1:85038481-85040461:Gadd45gip1;Th1:85038481-85040461:Rad23a;Th1:85038481-85040461:Calr;Th1:85038481-85040461:Farsa;Th1:85038481-85040461:Mast1;Th1:85038481-85040461:Prdx2;Th1:85038481-85040461:Rnaseh2a;Th1:85038481-85040461:Junb
chr8	85038481	85040461	Th1:85038481-85040461:Hook2;Th1:85038481-85040461:Asna1;Th1:85038481-85040461:Tnpo2;Th1:85038481-85040461:Fbxw9;Th1:85038481-85040461:BC056474;Th1:85038481-85040461:Wdr83;Th1:85038481-85040461:Zfp791;Th2:85038481-85038901:Gadd45gip1;Th2:85038481-85038901:Rad23a;Th2:85038481-85038901:Calr
chr8	85038481	85040461	Th2:85038481-85038901:Farsa;Th2:85038481-85038901:Dnase2a;Th2:85038481-85038901:Prdx2;Th2:85038481-85038901:Rnaseh2a;Th2:85038481-85038901:Junb;Th2:85038481-85038901:Hook2;Th2:85038481-85038901:Asna1;Th2:85038481-85038901:Tnpo2;Th2:85038481-85038901:Fbxw9;Th2:85038481-85038901:BC056474
chr8	85038481	85040461	Th2:85038481-85038901:Wdr83;Th2:85038481-85038901:Man2b1;Th2:85038481-85038901:Zfp791;Thymus:85038481-85038871:Calr;Thymus:85038481-85038871:Syce2;Thymus:85038481-85038871:Prdx2;Thymus:85038481-85038871:Rnaseh2a;Thymus:85038481-85038871:Junb;Thymus:85038481-85038871:Hook2;Thymus:85038481-85038871:Best2
chr8	85038481	85040461	Thymus:85038481-85038871:Asna1;Thymus:85038481-85038871:2310036O22Rik;Thymus:85038481-85038871:Tnpo2;Thymus:85038481-85038871:Fbxw9;Thymus:85038481-85038871:Dhps;Thymus:85038481-85038871:Wdr83;Thymus:85038481-85038871:Zfp791;Uterus:85038481-85038661:Ier2;Uterus:85038481-85038661:Nfix;Uterus:85038481-85038661:Gadd45gip1
chr8	85038481	85040461	Uterus:85038481-85038661:Rad23a;Uterus:85038481-85038661:Calr;Uterus:85038481-85038661:Klf1;Uterus:85038481-85038661:Dnase2a;Uterus:85038481-85038661:Prdx2;Uterus:85038481-85038661:Rnaseh2a;Uterus:85038481-85038661:Hook2;Uterus:85038481-85038661:Tnpo2;Uterus:85038481-85038661:Dhps;Uterus:85038481-85038661:BC056474
chr8	85038481	85040461	Uterus:85038481-85038661:Wdr83;Uterus:85038481-85038661:Man2b1;WAT:85038481-85038701:Ier2;WAT:85038481-85038701:Nfix;WAT:85038481-85038701:Gadd45gip1;WAT:85038481-85038701:Dand5;WAT:85038481-85038701:Calr;WAT:85038481-85038701:Mast1;WAT:85038481-85038701:Prdx2;WAT:85038481-85038701:Junb
chr8	85038481	85040461	WAT:85038481-85038701:Asna1;WAT:85038481-85038701:2310036O22Rik;WAT:85038481-85038701:Tnpo2;WAT:85038481-85038701:SNORD41;WAT:85038481-85038701:A230103J11Rik;WAT:85038481-85038701:BC056474;WAT:85038481-85038701:Wdr83;WAT:85038481-85038701:Man2b1;WAT:85038481-85038701:AC163703.1;WAT:85038481-85038701:Zfp791
chr8	85038481	85040461	WAT:85038481-85038701:Gm6531;WAT:85038481-85038701:Vps35;WAT:85038481-85038701:Orc6;WAT:85038481-85038701:Dnaja2;ZHBTc4:85038481-85038571:Ier2;ZHBTc4:85038481-85038571:Gadd45gip1;ZHBTc4:85038481-85038571:Rad23a;ZHBTc4:85038481-85038571:Calr;ZHBTc4:85038481-85038571:Klf1;ZHBTc4:85038481-85038571:Prdx2
chr8	85038481	85040461	ZHBTc4:85038481-85038571:Rnaseh2a;ZHBTc4:85038481-85038571:Junb;ZHBTc4:85038481-85038571:Hook2;ZHBTc4:85038481-85038571:Best2;ZHBTc4:85038481-85038571:Asna1;ZHBTc4:85038481-85038571:Tnpo2;ZHBTc4:85038481-85038571:Fbxw9;ZHBTc4:85038481-85038571:Dhps;ZHBTc4:85038481-85038571:BC056474;ZHBTc4:85038481-85038571:Wdr83
chr8	85038481	85040461	ZHBTc4:85038481-85038571:Zfp791
chr8	85057581	85060111	3T3-L1:85057581-85060111:Cacna1a;3T3-L1:85057581-85060111:Ier2;3T3-L1:85057581-85060111:Nacc1;3T3-L1:85057581-85060111:G430095P16Rik;3T3-L1:85057581-85060111:Nfix;3T3-L1:85057581-85060111:Gadd45gip1;3T3-L1:85057581-85060111:Dand5;3T3-L1:85057581-85060111:Rad23a;3T3-L1:85057581-85060111:Calr;3T3-L1:85057581-85060111:1700122E12Rik
chr8	85057581	85060111	3T3-L1:85057581-85060111:Farsa;3T3-L1:85057581-85060111:Syce2;3T3-L1:85057581-85060111:Gcdh;3T3-L1:85057581-85060111:Klf1;3T3-L1:85057581-85060111:Dnase2a;3T3-L1:85057581-85060111:Mast1;3T3-L1:85057581-85060111:Prdx2;3T3-L1:85057581-85060111:Rnaseh2a;3T3-L1:85057581-85060111:Junb;3T3-L1:85057581-85060111:Hook2
chr8	85057581	85060111	3T3-L1:85057581-85060111:Best2;3T3-L1:85057581-85060111:Asna1;3T3-L1:85057581-85060111:2310036O22Rik;3T3-L1:85057581-85060111:Tnpo2;3T3-L1:85057581-85060111:Dhps;3T3-L1:85057581-85060111:BC056474;3T3-L1:85057581-85060111:Wdr83;3T3-L1:85057581-85060111:Man2b1;3T3-L1:85057581-85060111:Zfp791;3T3-L1:85057581-85060111:Vps35
chr8	85057581	85060111	3T3-L1:85057581-85060111:Orc6;3T3-L1:85057581-85060111:Gpt2;3T3-L1:85057581-85060111:Dnaja2;CD8+:85057581-85060111:Gadd45gip1;CD8+:85057581-85060111:Rad23a;CD8+:85057581-85060111:Calr;CD8+:85057581-85060111:Gcdh;CD8+:85057581-85060111:Dnase2a;CD8+:85057581-85060111:Prdx2;CD8+:85057581-85060111:Rnaseh2a
chr8	85057581	85060111	CD8+:85057581-85060111:Junb;CD8+:85057581-85060111:Hook2;CD8+:85057581-85060111:Asna1;CD8+:85057581-85060111:Tnpo2;CD8+:85057581-85060111:Dhps;CD8+:85057581-85060111:Wdr83;CD8+:85057581-85060111:Gm6531;CH12:85057581-85060111:Lyl1;CH12:85057581-85060111:Gadd45gip1;CH12:85057581-85060111:Rad23a
chr8	85057581	85060111	CH12:85057581-85060111:Calr;CH12:85057581-85060111:Farsa;CH12:85057581-85060111:Gcdh;CH12:85057581-85060111:Dnase2a;CH12:85057581-85060111:Rtbdn;CH12:85057581-85060111:Prdx2;CH12:85057581-85060111:Rnaseh2a;CH12:85057581-85060111:Junb;CH12:85057581-85060111:Hook2;CH12:85057581-85060111:Asna1
chr8	85057581	85060111	CH12:85057581-85060111:Tnpo2;CH12:85057581-85060111:Dhps;CH12:85057581-85060111:BC056474;CH12:85057581-85060111:Wdr83;CH12:85057581-85060111:Man2b1;CH12:85057581-85060111:Zfp791;CH12:85057581-85060111:Vps35;ESC_J1:85057581-85060111:Ier2;ESC_J1:85057581-85060111:Gadd45gip1;ESC_J1:85057581-85060111:Rad23a
chr8	85057581	85060111	ESC_J1:85057581-85060111:Calr;ESC_J1:85057581-85060111:Farsa;ESC_J1:85057581-85060111:Syce2;ESC_J1:85057581-85060111:Gcdh;ESC_J1:85057581-85060111:Dnase2a;ESC_J1:85057581-85060111:Prdx2;ESC_J1:85057581-85060111:Rnaseh2a;ESC_J1:85057581-85060111:Hook2;ESC_J1:85057581-85060111:Asna1;ESC_J1:85057581-85060111:Tnpo2
chr8	85057581	85060111	ESC_J1:85057581-85060111:Dhps;ESC_J1:85057581-85060111:Wdr83;ESC_J1:85057581-85060111:Man2b1;ESC_J1:85057581-85060111:Gm6531;IPSC:85057581-85060111:Ier2;IPSC:85057581-85060111:Trmt1;IPSC:85057581-85060111:Nacc1;IPSC:85057581-85060111:G430095P16Rik;IPSC:85057581-85060111:Gadd45gip1;IPSC:85057581-85060111:Rad23a
chr8	85057581	85060111	IPSC:85057581-85060111:Calr;IPSC:85057581-85060111:Farsa;IPSC:85057581-85060111:Syce2;IPSC:85057581-85060111:Gcdh;IPSC:85057581-85060111:Klf1;IPSC:85057581-85060111:Dnase2a;IPSC:85057581-85060111:Mast1;IPSC:85057581-85060111:Prdx2;IPSC:85057581-85060111:Rnaseh2a;IPSC:85057581-85060111:Junb
chr8	85057581	85060111	IPSC:85057581-85060111:Hook2;IPSC:85057581-85060111:Asna1;IPSC:85057581-85060111:Tnpo2;IPSC:85057581-85060111:Dhps;IPSC:85057581-85060111:BC056474;IPSC:85057581-85060111:Wdr83;IPSC:85057581-85060111:Man2b1;IPSC:85057581-85060111:Zfp791;IPSC:85057581-85060111:Gm6531;IPSC:85057581-85060111:Orc6
chr8	85057581	85060111	MEL:85057581-85060111:Ier2;MEL:85057581-85060111:Trmt1;MEL:85057581-85060111:Nacc1;MEL:85057581-85060111:Lyl1;MEL:85057581-85060111:G430095P16Rik;MEL:85057581-85060111:Nfix;MEL:85057581-85060111:Gadd45gip1;MEL:85057581-85060111:Dand5;MEL:85057581-85060111:Rad23a;MEL:85057581-85060111:Calr
chr8	85057581	85060111	MEL:85057581-85060111:Farsa;MEL:85057581-85060111:Syce2;MEL:85057581-85060111:Gcdh;MEL:85057581-85060111:Klf1;MEL:85057581-85060111:Dnase2a;MEL:85057581-85060111:Mast1;MEL:85057581-85060111:Prdx2;MEL:85057581-85060111:Rnaseh2a;MEL:85057581-85060111:Junb;MEL:85057581-85060111:Hook2
chr8	85057581	85060111	MEL:85057581-85060111:Best2;MEL:85057581-85060111:Asna1;MEL:85057581-85060111:2310036O22Rik;MEL:85057581-85060111:Tnpo2;MEL:85057581-85060111:SNORD41;MEL:85057581-85060111:A230103J11Rik;MEL:85057581-85060111:Dhps;MEL:85057581-85060111:BC056474;MEL:85057581-85060111:Wdr83;MEL:85057581-85060111:Man2b1
chr8	85057581	85060111	MEL:85057581-85060111:Vps35;MEL:85057581-85060111:Orc6;Uterus:85057581-85060111:Ier2;Uterus:85057581-85060111:Lyl1;Uterus:85057581-85060111:Nfix;Uterus:85057581-85060111:Gadd45gip1;Uterus:85057581-85060111:Dand5;Uterus:85057581-85060111:Rad23a;Uterus:85057581-85060111:Calr;Uterus:85057581-85060111:Gcdh
chr8	85057581	85060111	Uterus:85057581-85060111:Klf1;Uterus:85057581-85060111:Dnase2a;Uterus:85057581-85060111:Prdx2;Uterus:85057581-85060111:Rnaseh2a;Uterus:85057581-85060111:Junb;Uterus:85057581-85060111:Hook2;Uterus:85057581-85060111:Asna1;Uterus:85057581-85060111:Tnpo2;Uterus:85057581-85060111:Dhps;Uterus:85057581-85060111:BC056474
chr8	85057581	85060111	Uterus:85057581-85060111:Wdr83;Uterus:85057581-85060111:Man2b1;Uterus:85057581-85060111:Zfp791;Uterus:85057581-85060111:Vps35;ESC_KH2:85057821-85060111:Ier2;ESC_KH2:85057821-85060111:Trmt1;ESC_KH2:85057821-85060111:Nacc1;ESC_KH2:85057821-85060111:Gadd45gip1;ESC_KH2:85057821-85060111:Rad23a;ESC_KH2:85057821-85060111:Calr
chr8	85057581	85060111	ESC_KH2:85057821-85060111:Farsa;ESC_KH2:85057821-85060111:Syce2;ESC_KH2:85057821-85060111:Gcdh;ESC_KH2:85057821-85060111:Klf1;ESC_KH2:85057821-85060111:Dnase2a;ESC_KH2:85057821-85060111:Mast1;ESC_KH2:85057821-85060111:Prdx2;ESC_KH2:85057821-85060111:Rnaseh2a;ESC_KH2:85057821-85060111:Junb;ESC_KH2:85057821-85060111:Hook2
chr8	85057581	85060111	ESC_KH2:85057821-85060111:Best2;ESC_KH2:85057821-85060111:Asna1;ESC_KH2:85057821-85060111:Tnpo2;ESC_KH2:85057821-85060111:Dhps;ESC_KH2:85057821-85060111:BC056474;ESC_KH2:85057821-85060111:Wdr83;ESC_KH2:85057821-85060111:Man2b1;ESC_KH2:85057821-85060111:Zfp791;ESC_KH2:85057821-85060111:Orc6;NIH-3T3:85057841-85060111:Dnase2a
chr8	85057581	85060111	Heart:85058451-85060111:Nacc1;Heart:85058451-85060111:Nfix;Heart:85058451-85060111:Gadd45gip1;Heart:85058451-85060111:Dand5;Heart:85058451-85060111:Rad23a;Heart:85058451-85060111:Calr;Heart:85058451-85060111:Farsa;Heart:85058451-85060111:Syce2;Heart:85058451-85060111:Gcdh;Heart:85058451-85060111:Dnase2a
chr8	85057581	85060111	Heart:85058451-85060111:Prdx2;Heart:85058451-85060111:Rnaseh2a;Heart:85058451-85060111:Junb;Heart:85058451-85060111:Hook2;Heart:85058451-85060111:Asna1;Heart:85058451-85060111:2310036O22Rik;Heart:85058451-85060111:Tnpo2;Heart:85058451-85060111:Dhps;Heart:85058451-85060111:BC056474;Heart:85058451-85060111:Wdr83
chr8	85057581	85060111	Heart:85058451-85060111:Man2b1;Heart:85058451-85060111:Zfp791;Heart:85058451-85060111:AA672651;Heart:85058451-85060111:Mylk3;Spermatid:85058481-85060111:Gadd45gip1;Spermatid:85058481-85060111:Dand5;Spermatid:85058481-85060111:Rad23a;Spermatid:85058481-85060111:Calr;Spermatid:85058481-85060111:Farsa;Spermatid:85058481-85060111:Prdx2
chr8	85057581	85060111	Spermatid:85058481-85060111:Rnaseh2a;Spermatid:85058481-85060111:Junb;Spermatid:85058481-85060111:Hook2;Spermatid:85058481-85060111:Best2;Spermatid:85058481-85060111:Asna1;Spermatid:85058481-85060111:Tnpo2;Spermatid:85058481-85060111:Dhps;Spermatid:85058481-85060111:BC056474;Spermatid:85058481-85060111:Wdr83;Spermatid:85058481-85060111:Man2b1
chr8	85057581	85060111	Spermatid:85058481-85060111:Gm6531;Spermatid:85058481-85060111:Olfr371;Spermatid:85058481-85060111:Vps35;Neuron_cortical:85058501-85060111:Ier2;Neuron_cortical:85058501-85060111:Trmt1;Neuron_cortical:85058501-85060111:Nacc1;Neuron_cortical:85058501-85060111:Nfix;Neuron_cortical:85058501-85060111:Gadd45gip1;Neuron_cortical:85058501-85060111:Dand5;Neuron_cortical:85058501-85060111:Rad23a
chr8	85057581	85060111	Neuron_cortical:85058501-85060111:Calr;Neuron_cortical:85058501-85060111:Farsa;Neuron_cortical:85058501-85060111:Syce2;Neuron_cortical:85058501-85060111:Gcdh;Neuron_cortical:85058501-85060111:Klf1;Neuron_cortical:85058501-85060111:Dnase2a;Neuron_cortical:85058501-85060111:Mast1;Neuron_cortical:85058501-85060111:Rtbdn;Neuron_cortical:85058501-85060111:Prdx2;Neuron_cortical:85058501-85060111:Rnaseh2a
chr8	85057581	85060111	Neuron_cortical:85058501-85060111:Junb;Neuron_cortical:85058501-85060111:Hook2;Neuron_cortical:85058501-85060111:Asna1;Neuron_cortical:85058501-85060111:Tnpo2;Neuron_cortical:85058501-85060111:Dhps;Neuron_cortical:85058501-85060111:BC056474;Neuron_cortical:85058501-85060111:Wdr83;Neuron_cortical:85058501-85060111:Man2b1;Neuron_cortical:85058501-85060111:Olfr371;Neuron_cortical:85058501-85060111:4921524J17Rik
chr8	85057581	85060111	Cerebellum:85058581-85060111:Cacna1a;Cerebellum:85058581-85060111:Ier2;Cerebellum:85058581-85060111:Nacc1;Cerebellum:85058581-85060111:Nfix;Cerebellum:85058581-85060111:Gadd45gip1;Cerebellum:85058581-85060111:Dand5;Cerebellum:85058581-85060111:Rad23a;Cerebellum:85058581-85060111:Calr;Cerebellum:85058581-85060111:Farsa;Cerebellum:85058581-85060111:Syce2
chr8	85057581	85060111	Cerebellum:85058581-85060111:Gcdh;Cerebellum:85058581-85060111:Dnase2a;Cerebellum:85058581-85060111:Mast1;Cerebellum:85058581-85060111:Rtbdn;Cerebellum:85058581-85060111:Prdx2;Cerebellum:85058581-85060111:Rnaseh2a;Cerebellum:85058581-85060111:Junb;Cerebellum:85058581-85060111:Hook2;Cerebellum:85058581-85060111:Best2;Cerebellum:85058581-85060111:Asna1
chr8	85057581	85060111	Cerebellum:85058581-85060111:2310036O22Rik;Cerebellum:85058581-85060111:Tnpo2;Cerebellum:85058581-85060111:A230103J11Rik;Cerebellum:85058581-85060111:Dhps;Cerebellum:85058581-85060111:BC056474;Cerebellum:85058581-85060111:Wdr83;Cerebellum:85058581-85060111:Man2b1;Cerebellum:85058581-85060111:Zfp791;Cerebellum:85058581-85060111:Vps35;Cerebellum_neonate:85058601-85060111:Ier2
chr8	85057581	85060111	Cerebellum_neonate:85058601-85060111:Lyl1;Cerebellum_neonate:85058601-85060111:Nfix;Cerebellum_neonate:85058601-85060111:Gadd45gip1;Cerebellum_neonate:85058601-85060111:Dand5;Cerebellum_neonate:85058601-85060111:Rad23a;Cerebellum_neonate:85058601-85060111:Calr;Cerebellum_neonate:85058601-85060111:Farsa;Cerebellum_neonate:85058601-85060111:Syce2;Cerebellum_neonate:85058601-85060111:Gcdh;Cerebellum_neonate:85058601-85060111:Klf1
chr8	85057581	85060111	Cerebellum_neonate:85058601-85060111:Dnase2a;Cerebellum_neonate:85058601-85060111:Mast1;Cerebellum_neonate:85058601-85060111:Rtbdn;Cerebellum_neonate:85058601-85060111:Prdx2;Cerebellum_neonate:85058601-85060111:Rnaseh2a;Cerebellum_neonate:85058601-85060111:Junb;Cerebellum_neonate:85058601-85060111:Hook2;Cerebellum_neonate:85058601-85060111:Asna1;Cerebellum_neonate:85058601-85060111:Tnpo2;Cerebellum_neonate:85058601-85060111:Dhps
chr8	85057581	85060111	Cerebellum_neonate:85058601-85060111:BC056474;Cerebellum_neonate:85058601-85060111:Wdr83;Cerebellum_neonate:85058601-85060111:Man2b1;Cerebellum_neonate:85058601-85060111:Zfp791;Cerebellum_neonate:85058601-85060111:Vps35;Testis:85058891-85060111:Nfix;Testis:85058891-85060111:Gadd45gip1;Testis:85058891-85060111:Rad23a;Testis:85058891-85060111:Calr;Testis:85058891-85060111:Farsa
chr8	85057581	85060111	Testis:85058891-85060111:Syce2;Testis:85058891-85060111:Gcdh;Testis:85058891-85060111:Dnase2a;Testis:85058891-85060111:Mast1;Testis:85058891-85060111:Prdx2;Testis:85058891-85060111:Rnaseh2a;Testis:85058891-85060111:Junb;Testis:85058891-85060111:Hook2;Testis:85058891-85060111:Asna1;Testis:85058891-85060111:2310036O22Rik
chr8	85057581	85060111	Testis:85058891-85060111:Tnpo2;Testis:85058891-85060111:Dhps;Testis:85058891-85060111:BC056474;Testis:85058891-85060111:Wdr83;Testis:85058891-85060111:Man2b1;Testis:85058891-85060111:Zfp791;Testis:85058891-85060111:Gm6531;Testis:85058891-85060111:Olfr371;Testis:85058891-85060111:Vps35;Testis:85058891-85060111:Orc6
chr8	85057581	85060111	G1E:85059241-85060111:Ier2;G1E:85059241-85060111:Nacc1;G1E:85059241-85060111:Lyl1;G1E:85059241-85060111:G430095P16Rik;G1E:85059241-85060111:Nfix;G1E:85059241-85060111:Gadd45gip1;G1E:85059241-85060111:Rad23a;G1E:85059241-85060111:Calr;G1E:85059241-85060111:Farsa;G1E:85059241-85060111:Syce2
chr8	85057581	85060111	G1E:85059241-85060111:Gcdh;G1E:85059241-85060111:Klf1;G1E:85059241-85060111:Dnase2a;G1E:85059241-85060111:Mast1;G1E:85059241-85060111:Prdx2;G1E:85059241-85060111:Rnaseh2a;G1E:85059241-85060111:Junb;G1E:85059241-85060111:Hook2;G1E:85059241-85060111:Asna1;G1E:85059241-85060111:Tnpo2
chr8	85057581	85060111	G1E:85059241-85060111:Dhps;G1E:85059241-85060111:BC056474;G1E:85059241-85060111:Wdr83;G1E:85059241-85060111:Man2b1;G1E:85059241-85060111:Zfp791;G1E:85059241-85060111:Gm6531;G1E:85059241-85060111:Vps35;G1E:85059241-85060111:Orc6;MC3T3-E1:85059601-85060111:Gadd45gip1;MC3T3-E1:85059601-85060111:Rad23a
chr8	85057581	85060111	MC3T3-E1:85059601-85060111:Calr;MC3T3-E1:85059601-85060111:Farsa;MC3T3-E1:85059601-85060111:Gcdh;MC3T3-E1:85059601-85060111:Dnase2a;MC3T3-E1:85059601-85060111:Prdx2;MC3T3-E1:85059601-85060111:Rnaseh2a;MC3T3-E1:85059601-85060111:Junb;MC3T3-E1:85059601-85060111:Hook2;MC3T3-E1:85059601-85060111:Asna1;MC3T3-E1:85059601-85060111:Tnpo2
chr8	85057581	85060111	MC3T3-E1:85059601-85060111:Dhps;MC3T3-E1:85059601-85060111:BC056474;MC3T3-E1:85059601-85060111:Wdr83;MC3T3-E1:85059601-85060111:Man2b1;MC3T3-E1:85059601-85060111:Zfp791;MC3T3-E1:85059601-85060111:Vps35;Large_intestine_epithelial:85059701-85060111:Ier2;Large_intestine_epithelial:85059701-85060111:Nacc1;Large_intestine_epithelial:85059701-85060111:Nfix;Large_intestine_epithelial:85059701-85060111:Gadd45gip1
chr8	85057581	85060111	Large_intestine_epithelial:85059701-85060111:Dand5;Large_intestine_epithelial:85059701-85060111:Rad23a;Large_intestine_epithelial:85059701-85060111:Calr;Large_intestine_epithelial:85059701-85060111:Farsa;Large_intestine_epithelial:85059701-85060111:Syce2;Large_intestine_epithelial:85059701-85060111:Gcdh;Large_intestine_epithelial:85059701-85060111:Klf1;Large_intestine_epithelial:85059701-85060111:Dnase2a;Large_intestine_epithelial:85059701-85060111:Mast1;Large_intestine_epithelial:85059701-85060111:Prdx2
chr8	85057581	85060111	Large_intestine_epithelial:85059701-85060111:Rnaseh2a;Large_intestine_epithelial:85059701-85060111:Junb;Large_intestine_epithelial:85059701-85060111:Hook2;Large_intestine_epithelial:85059701-85060111:Best2;Large_intestine_epithelial:85059701-85060111:Asna1;Large_intestine_epithelial:85059701-85060111:2310036O22Rik;Large_intestine_epithelial:85059701-85060111:Tnpo2;Large_intestine_epithelial:85059701-85060111:A230103J11Rik;Large_intestine_epithelial:85059701-85060111:Dhps;Large_intestine_epithelial:85059701-85060111:BC056474
chr8	85057581	85060111	Large_intestine_epithelial:85059701-85060111:Wdr83;Large_intestine_epithelial:85059701-85060111:Man2b1;Large_intestine_epithelial:85059701-85060111:Zfp791;Large_intestine_epithelial:85059701-85060111:Vps35;Large_intestine_epithelial:85059701-85060111:Orc6;Kidney:85059771-85060111:Trmt1;Kidney:85059771-85060111:Nacc1;Kidney:85059771-85060111:Nfix;Kidney:85059771-85060111:Gadd45gip1;Kidney:85059771-85060111:Dand5
chr8	85057581	85060111	Kidney:85059771-85060111:Rad23a;Kidney:85059771-85060111:Calr;Kidney:85059771-85060111:Farsa;Kidney:85059771-85060111:Syce2;Kidney:85059771-85060111:Gcdh;Kidney:85059771-85060111:Klf1;Kidney:85059771-85060111:Dnase2a;Kidney:85059771-85060111:Mast1;Kidney:85059771-85060111:Prdx2;Kidney:85059771-85060111:Rnaseh2a
chr8	85057581	85060111	Kidney:85059771-85060111:Junb;Kidney:85059771-85060111:Hook2;Kidney:85059771-85060111:Asna1;Kidney:85059771-85060111:2310036O22Rik;Kidney:85059771-85060111:Tnpo2;Kidney:85059771-85060111:A230103J11Rik;Kidney:85059771-85060111:Dhps;Kidney:85059771-85060111:BC056474;Kidney:85059771-85060111:Wdr83;Kidney:85059771-85060111:Man2b1
chr8	85057581	85060111	Kidney:85059771-85060111:Zfp791;Kidney:85059771-85060111:Vps35;WAT:85059781-85060111:Ier2;WAT:85059781-85060111:Trmt1;WAT:85059781-85060111:Nfix;WAT:85059781-85060111:Gadd45gip1;WAT:85059781-85060111:Dand5;WAT:85059781-85060111:Calr;WAT:85059781-85060111:Gcdh;WAT:85059781-85060111:Dnase2a
chr8	85057581	85060111	WAT:85059781-85060111:Prdx2;WAT:85059781-85060111:Rnaseh2a;WAT:85059781-85060111:Junb;WAT:85059781-85060111:Best2;WAT:85059781-85060111:Asna1;WAT:85059781-85060111:2310036O22Rik;WAT:85059781-85060111:Tnpo2;WAT:85059781-85060111:SNORD41;WAT:85059781-85060111:A230103J11Rik;WAT:85059781-85060111:Dhps
chr8	85057581	85060111	WAT:85059781-85060111:BC056474;WAT:85059781-85060111:Wdr83;WAT:85059781-85060111:Man2b1;WAT:85059781-85060111:AC163703.1;WAT:85059781-85060111:Zfp791;WAT:85059781-85060111:Gm6531;WAT:85059781-85060111:Vps35;WAT:85059781-85060111:Orc6;WAT:85059781-85060111:AA672651;ZHBTc4:85059781-85060111:Gadd45gip1
chr8	85057581	85060111	ZHBTc4:85059781-85060111:Rad23a;ZHBTc4:85059781-85060111:Calr;ZHBTc4:85059781-85060111:Farsa;ZHBTc4:85059781-85060111:Syce2;ZHBTc4:85059781-85060111:Gcdh;ZHBTc4:85059781-85060111:Klf1;ZHBTc4:85059781-85060111:Dnase2a;ZHBTc4:85059781-85060111:Prdx2;ZHBTc4:85059781-85060111:Rnaseh2a;ZHBTc4:85059781-85060111:Junb
chr8	85057581	85060111	ZHBTc4:85059781-85060111:Hook2;ZHBTc4:85059781-85060111:Best2;ZHBTc4:85059781-85060111:Asna1;ZHBTc4:85059781-85060111:Tnpo2;ZHBTc4:85059781-85060111:Dhps;ZHBTc4:85059781-85060111:BC056474;ZHBTc4:85059781-85060111:Wdr83;ZHBTc4:85059781-85060111:Man2b1;ZHBTc4:85059781-85060111:Zfp791;ZHBTc4:85059781-85060111:Gm6531
chr8	85057581	85060111	ZHBTc4:85059781-85060111:Olfr371;NPC:85059791-85060111:Gm2529;NPC:85059791-85060111:Nacc1;NPC:85059791-85060111:Lyl1;NPC:85059791-85060111:G430095P16Rik;NPC:85059791-85060111:Nfix;NPC:85059791-85060111:Gadd45gip1;NPC:85059791-85060111:Dand5;NPC:85059791-85060111:Calr;NPC:85059791-85060111:Farsa
chr8	85057581	85060111	NPC:85059791-85060111:Syce2;NPC:85059791-85060111:Gcdh;NPC:85059791-85060111:Klf1;NPC:85059791-85060111:Dnase2a;NPC:85059791-85060111:AC161765.1;NPC:85059791-85060111:Mast1;NPC:85059791-85060111:Rtbdn;NPC:85059791-85060111:Prdx2;NPC:85059791-85060111:Rnaseh2a;NPC:85059791-85060111:Junb
chr8	85057581	85060111	NPC:85059791-85060111:Hook2;NPC:85059791-85060111:Best2;NPC:85059791-85060111:Asna1;NPC:85059791-85060111:2310036O22Rik;NPC:85059791-85060111:Tnpo2;NPC:85059791-85060111:A230103J11Rik;NPC:85059791-85060111:Dhps;NPC:85059791-85060111:BC056474;NPC:85059791-85060111:Man2b1;NPC:85059791-85060111:Zfp791
chr8	85057581	85060111	NPC:85059791-85060111:Vps35;NPC:85059791-85060111:Orc6;Striatum:85059831-85060111:Nacc1;Striatum:85059831-85060111:Nfix;Striatum:85059831-85060111:Dand5;Striatum:85059831-85060111:Rad23a;Striatum:85059831-85060111:Calr;Striatum:85059831-85060111:Dnase2a;Striatum:85059831-85060111:AC161765.1;Striatum:85059831-85060111:Rtbdn
chr8	85057581	85060111	Striatum:85059831-85060111:Prdx2;Striatum:85059831-85060111:Rnaseh2a;Striatum:85059831-85060111:Junb;Striatum:85059831-85060111:Hook2;Striatum:85059831-85060111:Asna1;Striatum:85059831-85060111:2310036O22Rik;Striatum:85059831-85060111:Tnpo2;Striatum:85059831-85060111:A230103J11Rik;Striatum:85059831-85060111:Dhps;Striatum:85059831-85060111:BC056474
chr8	85057581	85060111	Striatum:85059831-85060111:Wdr83;Striatum:85059831-85060111:Man2b1;Striatum:85059831-85060111:AC163703.1;Striatum:85059831-85060111:Zfp791;Striatum:85059831-85060111:Vps35;Striatum:85059831-85060111:Orc6;Th1:85059841-85060111:Nacc1;Th1:85059841-85060111:Gadd45gip1;Th1:85059841-85060111:Rad23a;Th1:85059841-85060111:Calr
chr8	85057581	85060111	Th1:85059841-85060111:Syce2;Th1:85059841-85060111:Gcdh;Th1:85059841-85060111:Dnase2a;Th1:85059841-85060111:Mast1;Th1:85059841-85060111:Prdx2;Th1:85059841-85060111:Rnaseh2a;Th1:85059841-85060111:Junb;Th1:85059841-85060111:Hook2;Th1:85059841-85060111:Asna1;Th1:85059841-85060111:Tnpo2
chr8	85057581	85060111	Th1:85059841-85060111:Dhps;Th1:85059841-85060111:BC056474;Th1:85059841-85060111:Wdr83;Th1:85059841-85060111:Man2b1;Th1:85059841-85060111:Zfp791;Th1:85059841-85060111:Gm6531;Th1:85059841-85060111:Vps35;CD4+:85059861-85060111:Gadd45gip1;CD4+:85059861-85060111:Dand5;CD4+:85059861-85060111:Calr
chr8	85057581	85060111	CD4+:85059861-85060111:Klf1;CD4+:85059861-85060111:Dnase2a;CD4+:85059861-85060111:Mast1;CD4+:85059861-85060111:Rtbdn;CD4+:85059861-85060111:Prdx2;CD4+:85059861-85060111:Rnaseh2a;CD4+:85059861-85060111:Junb;CD4+:85059861-85060111:Hook2;CD4+:85059861-85060111:Asna1;CD4+:85059861-85060111:Tnpo2
chr8	85057581	85060111	CD4+:85059861-85060111:Dhps;CD4+:85059861-85060111:BC056474;CD4+:85059861-85060111:Wdr83;CD4+:85059861-85060111:Man2b1;CD4+:85059861-85060111:Zfp791;CD4+:85059861-85060111:Olfr371;CD4+:85059861-85060111:Orc6;EpiLC:85059911-85060111:Nacc1;EpiLC:85059911-85060111:Gadd45gip1;EpiLC:85059911-85060111:Rad23a
chr8	85057581	85060111	EpiLC:85059911-85060111:Calr;EpiLC:85059911-85060111:Dnase2a;EpiLC:85059911-85060111:Prdx2;EpiLC:85059911-85060111:Rnaseh2a;EpiLC:85059911-85060111:Hook2;EpiLC:85059911-85060111:Asna1;EpiLC:85059911-85060111:Tnpo2;EpiLC:85059911-85060111:Dhps;EpiLC:85059911-85060111:BC056474;EpiLC:85059911-85060111:Wdr83
chr8	85057581	85060111	EpiLC:85059911-85060111:Man2b1;EpiLC:85059911-85060111:Orc6;Rib_chondrocyte_P1:85059941-85060111:Calr;Rib_chondrocyte_P1:85059941-85060111:Gcdh;Rib_chondrocyte_P1:85059941-85060111:Klf1;Rib_chondrocyte_P1:85059941-85060111:Dnase2a;Rib_chondrocyte_P1:85059941-85060111:Prdx2;Rib_chondrocyte_P1:85059941-85060111:Rnaseh2a;Rib_chondrocyte_P1:85059941-85060111:Junb;Rib_chondrocyte_P1:85059941-85060111:Hook2
chr8	85057581	85060111	Rib_chondrocyte_P1:85059941-85060111:Asna1;Rib_chondrocyte_P1:85059941-85060111:Tnpo2;Rib_chondrocyte_P1:85059941-85060111:Dhps;Rib_chondrocyte_P1:85059941-85060111:BC056474;Rib_chondrocyte_P1:85059941-85060111:Wdr83;Rib_chondrocyte_P1:85059941-85060111:Man2b1;Rib_chondrocyte_P1:85059941-85060111:Zfp791;Rib_chondrocyte_P1:85059941-85060111:Vps35;Rib_chondrocyte_P1:85059941-85060111:Orc6;Rib_chondrocyte_P1:85059941-85060111:4921524J17Rik
chr8	85057581	85060111	Prostate:85059951-85060111:Nfix;Prostate:85059951-85060111:Gadd45gip1;Prostate:85059951-85060111:Dand5;Prostate:85059951-85060111:Rad23a;Prostate:85059951-85060111:Calr;Prostate:85059951-85060111:Farsa;Prostate:85059951-85060111:Gcdh;Prostate:85059951-85060111:Dnase2a;Prostate:85059951-85060111:Prdx2;Prostate:85059951-85060111:Rnaseh2a
chr8	85057581	85060111	Prostate:85059951-85060111:Junb;Prostate:85059951-85060111:Asna1;Prostate:85059951-85060111:Tnpo2;Prostate:85059951-85060111:Dhps;Prostate:85059951-85060111:BC056474;Prostate:85059951-85060111:Wdr83;Prostate:85059951-85060111:Man2b1;Prostate:85059951-85060111:Zfp791;Prostate:85059951-85060111:Olfr371;Prostate:85059951-85060111:Vps35
chr8	85057581	85060111	Prostate:85059951-85060111:Orc6;Brain_E14.5:85059961-85060111:Nacc1;Brain_E14.5:85059961-85060111:Nfix;Brain_E14.5:85059961-85060111:Gadd45gip1;Brain_E14.5:85059961-85060111:Rad23a;Brain_E14.5:85059961-85060111:Calr;Brain_E14.5:85059961-85060111:Farsa;Brain_E14.5:85059961-85060111:Syce2;Brain_E14.5:85059961-85060111:Klf1;Brain_E14.5:85059961-85060111:Mast1
chr8	85057581	85060111	Brain_E14.5:85059961-85060111:Prdx2;Brain_E14.5:85059961-85060111:Rnaseh2a;Brain_E14.5:85059961-85060111:Hook2;Brain_E14.5:85059961-85060111:Asna1;Brain_E14.5:85059961-85060111:2310036O22Rik;Brain_E14.5:85059961-85060111:Tnpo2;Brain_E14.5:85059961-85060111:Dhps;Brain_E14.5:85059961-85060111:BC056474;Brain_E14.5:85059961-85060111:Wdr83;Brain_E14.5:85059961-85060111:Man2b1
chr8	85057581	85060111	Brain_E14.5:85059961-85060111:Zfp791;CD19+:85059961-85060111:Nacc1;CD19+:85059961-85060111:Lyl1;CD19+:85059961-85060111:Nfix;CD19+:85059961-85060111:Dand5;CD19+:85059961-85060111:Calr;CD19+:85059961-85060111:Farsa;CD19+:85059961-85060111:Syce2;CD19+:85059961-85060111:Mast1;CD19+:85059961-85060111:Rtbdn
chr8	85057581	85060111	CD19+:85059961-85060111:Prdx2;CD19+:85059961-85060111:Rnaseh2a;CD19+:85059961-85060111:Junb;CD19+:85059961-85060111:Hook2;CD19+:85059961-85060111:Best2;CD19+:85059961-85060111:Asna1;CD19+:85059961-85060111:2310036O22Rik;CD19+:85059961-85060111:Tnpo2;CD19+:85059961-85060111:A230103J11Rik;CD19+:85059961-85060111:Dhps
chr8	85057581	85060111	CD19+:85059961-85060111:BC056474;CD19+:85059961-85060111:Wdr83;CD19+:85059961-85060111:Man2b1;CD19+:85059961-85060111:Zfp791;CD19+:85059961-85060111:Orc6;CD19+:85059961-85060111:AA672651;Treg_cell:85059961-85060111:Gadd45gip1;Treg_cell:85059961-85060111:Dand5;Treg_cell:85059961-85060111:Calr;Treg_cell:85059961-85060111:Dnase2a
chr8	85057581	85060111	Treg_cell:85059961-85060111:Prdx2;Treg_cell:85059961-85060111:Junb;Treg_cell:85059961-85060111:Hook2;Treg_cell:85059961-85060111:Asna1;Treg_cell:85059961-85060111:Tnpo2;Treg_cell:85059961-85060111:Dhps;Treg_cell:85059961-85060111:BC056474;Treg_cell:85059961-85060111:Wdr83;Treg_cell:85059961-85060111:Man2b1;Treg_cell:85059961-85060111:Zfp791
chr8	85057581	85060111	Treg_cell:85059961-85060111:Orc6;Limb_E14.5:85059981-85060111:Nacc1;Limb_E14.5:85059981-85060111:Nfix;Limb_E14.5:85059981-85060111:Gadd45gip1;Limb_E14.5:85059981-85060111:Dand5;Limb_E14.5:85059981-85060111:Rad23a;Limb_E14.5:85059981-85060111:Calr;Limb_E14.5:85059981-85060111:Farsa;Limb_E14.5:85059981-85060111:Syce2;Limb_E14.5:85059981-85060111:Gcdh
chr8	85057581	85060111	Limb_E14.5:85059981-85060111:Klf1;Limb_E14.5:85059981-85060111:Dnase2a;Limb_E14.5:85059981-85060111:Mast1;Limb_E14.5:85059981-85060111:Prdx2;Limb_E14.5:85059981-85060111:Rnaseh2a;Limb_E14.5:85059981-85060111:Junb;Limb_E14.5:85059981-85060111:Hook2;Limb_E14.5:85059981-85060111:Asna1;Limb_E14.5:85059981-85060111:2310036O22Rik;Limb_E14.5:85059981-85060111:Tnpo2
chr8	85057581	85060111	Limb_E14.5:85059981-85060111:A230103J11Rik;Limb_E14.5:85059981-85060111:Dhps;Limb_E14.5:85059981-85060111:BC056474;Limb_E14.5:85059981-85060111:Wdr83;Limb_E14.5:85059981-85060111:Man2b1;Limb_E14.5:85059981-85060111:Zfp791;Limb_E14.5:85059981-85060111:Gm6531;Limb_E14.5:85059981-85060111:Vps35;Stomach_neonate:85059981-85060111:Ier2;Stomach_neonate:85059981-85060111:Gadd45gip1
chr8	85057581	85060111	Stomach_neonate:85059981-85060111:Rad23a;Stomach_neonate:85059981-85060111:Calr;Stomach_neonate:85059981-85060111:Gcdh;Stomach_neonate:85059981-85060111:Dnase2a;Stomach_neonate:85059981-85060111:Mast1;Stomach_neonate:85059981-85060111:Prdx2;Stomach_neonate:85059981-85060111:Rnaseh2a;Stomach_neonate:85059981-85060111:Junb;Stomach_neonate:85059981-85060111:Hook2;Stomach_neonate:85059981-85060111:Asna1
chr8	85057581	85060111	Stomach_neonate:85059981-85060111:Tnpo2;Stomach_neonate:85059981-85060111:Dhps;Stomach_neonate:85059981-85060111:BC056474;Stomach_neonate:85059981-85060111:Wdr83;Stomach_neonate:85059981-85060111:Man2b1;Stomach_neonate:85059981-85060111:Zfp791;Stomach_neonate:85059981-85060111:Gm6531;Stomach_neonate:85059981-85060111:Olfr371;Stomach_neonate:85059981-85060111:Vps35;Stomach_neonate:85059981-85060111:Orc6
chr8	85060531	85061941	3T3-L1:85060531-85061941:Ier2;3T3-L1:85060531-85061941:Nacc1;3T3-L1:85060531-85061941:G430095P16Rik;3T3-L1:85060531-85061941:Nfix;3T3-L1:85060531-85061941:Gadd45gip1;3T3-L1:85060531-85061941:Dand5;3T3-L1:85060531-85061941:Rad23a;3T3-L1:85060531-85061941:Calr;3T3-L1:85060531-85061941:1700122E12Rik;3T3-L1:85060531-85061941:Farsa
chr8	85060531	85061941	3T3-L1:85060531-85061941:Syce2;3T3-L1:85060531-85061941:Gcdh;3T3-L1:85060531-85061941:Klf1;3T3-L1:85060531-85061941:Dnase2a;3T3-L1:85060531-85061941:Mast1;3T3-L1:85060531-85061941:Prdx2;3T3-L1:85060531-85061941:Rnaseh2a;3T3-L1:85060531-85061941:Junb;3T3-L1:85060531-85061941:Hook2;3T3-L1:85060531-85061941:Best2
chr8	85060531	85061941	3T3-L1:85060531-85061941:Asna1;3T3-L1:85060531-85061941:2310036O22Rik;3T3-L1:85060531-85061941:Tnpo2;3T3-L1:85060531-85061941:Fbxw9;3T3-L1:85060531-85061941:Dhps;3T3-L1:85060531-85061941:BC056474;3T3-L1:85060531-85061941:Man2b1;3T3-L1:85060531-85061941:Zfp791;3T3-L1:85060531-85061941:Vps35;3T3-L1:85060531-85061941:Orc6
chr8	85060531	85061941	3T3-L1:85060531-85061941:Gpt2;CD4+:85060531-85060631:Gadd45gip1;CD4+:85060531-85060631:Dand5;CD4+:85060531-85060631:Calr;CD4+:85060531-85060631:Gcdh;CD4+:85060531-85060631:Klf1;CD4+:85060531-85060631:Dnase2a;CD4+:85060531-85060631:Mast1;CD4+:85060531-85060631:Rtbdn;CD4+:85060531-85060631:Prdx2
chr8	85060531	85061941	CD4+:85060531-85060631:Rnaseh2a;CD4+:85060531-85060631:Junb;CD4+:85060531-85060631:Hook2;CD4+:85060531-85060631:Asna1;CD4+:85060531-85060631:Tnpo2;CD4+:85060531-85060631:Fbxw9;CD4+:85060531-85060631:BC056474;CD4+:85060531-85060631:Wdr83;CD4+:85060531-85060631:Man2b1;CD4+:85060531-85060631:Zfp791
chr8	85060531	85061941	CD4+:85060531-85060631:Olfr371;CD4+:85060531-85060631:Orc6;Cerebellum:85060531-85061101:Ier2;Cerebellum:85060531-85061101:Nacc1;Cerebellum:85060531-85061101:Nfix;Cerebellum:85060531-85061101:Gadd45gip1;Cerebellum:85060531-85061101:Dand5;Cerebellum:85060531-85061101:Rad23a;Cerebellum:85060531-85061101:Calr;Cerebellum:85060531-85061101:Syce2
chr8	85060531	85061941	Cerebellum:85060531-85061101:Gcdh;Cerebellum:85060531-85061101:Dnase2a;Cerebellum:85060531-85061101:Mast1;Cerebellum:85060531-85061101:Rtbdn;Cerebellum:85060531-85061101:Prdx2;Cerebellum:85060531-85061101:Rnaseh2a;Cerebellum:85060531-85061101:Junb;Cerebellum:85060531-85061101:Hook2;Cerebellum:85060531-85061101:Best2;Cerebellum:85060531-85061101:Asna1
chr8	85060531	85061941	Cerebellum:85060531-85061101:2310036O22Rik;Cerebellum:85060531-85061101:Tnpo2;Cerebellum:85060531-85061101:Fbxw9;Cerebellum:85060531-85061101:Dhps;Cerebellum:85060531-85061101:Wdr83;Cerebellum:85060531-85061101:Man2b1;Cerebellum:85060531-85061101:Zfp791;Cerebellum:85060531-85061101:Gm6531;Cerebellum:85060531-85061101:Vps35;Cerebellum_neonate:85060531-85061331:Ier2
chr8	85060531	85061941	Cerebellum_neonate:85060531-85061331:Trmt1;Cerebellum_neonate:85060531-85061331:Nfix;Cerebellum_neonate:85060531-85061331:Gadd45gip1;Cerebellum_neonate:85060531-85061331:Dand5;Cerebellum_neonate:85060531-85061331:Rad23a;Cerebellum_neonate:85060531-85061331:Calr;Cerebellum_neonate:85060531-85061331:Farsa;Cerebellum_neonate:85060531-85061331:Syce2;Cerebellum_neonate:85060531-85061331:Gcdh;Cerebellum_neonate:85060531-85061331:Klf1
chr8	85060531	85061941	Cerebellum_neonate:85060531-85061331:Dnase2a;Cerebellum_neonate:85060531-85061331:Mast1;Cerebellum_neonate:85060531-85061331:Rtbdn;Cerebellum_neonate:85060531-85061331:Prdx2;Cerebellum_neonate:85060531-85061331:Rnaseh2a;Cerebellum_neonate:85060531-85061331:Junb;Cerebellum_neonate:85060531-85061331:Hook2;Cerebellum_neonate:85060531-85061331:Asna1;Cerebellum_neonate:85060531-85061331:Tnpo2;Cerebellum_neonate:85060531-85061331:Fbxw9
chr8	85060531	85061941	Cerebellum_neonate:85060531-85061331:BC056474;Cerebellum_neonate:85060531-85061331:Wdr83;Cerebellum_neonate:85060531-85061331:Man2b1;Cerebellum_neonate:85060531-85061331:Zfp791;ESC_J1:85060531-85061941:Ier2;ESC_J1:85060531-85061941:Gadd45gip1;ESC_J1:85060531-85061941:Rad23a;ESC_J1:85060531-85061941:Calr;ESC_J1:85060531-85061941:Farsa;ESC_J1:85060531-85061941:Syce2
chr8	85060531	85061941	ESC_J1:85060531-85061941:Gcdh;ESC_J1:85060531-85061941:Dnase2a;ESC_J1:85060531-85061941:Prdx2;ESC_J1:85060531-85061941:Rnaseh2a;ESC_J1:85060531-85061941:Hook2;ESC_J1:85060531-85061941:Tnpo2;ESC_J1:85060531-85061941:Fbxw9;ESC_J1:85060531-85061941:Dhps;ESC_J1:85060531-85061941:Wdr83;ESC_J1:85060531-85061941:Man2b1
chr8	85060531	85061941	ESC_J1:85060531-85061941:Gm6531;ESC_KH2:85060531-85061101:Ier2;ESC_KH2:85060531-85061101:Gadd45gip1;ESC_KH2:85060531-85061101:Rad23a;ESC_KH2:85060531-85061101:Calr;ESC_KH2:85060531-85061101:Farsa;ESC_KH2:85060531-85061101:Syce2;ESC_KH2:85060531-85061101:Gcdh;ESC_KH2:85060531-85061101:Klf1;ESC_KH2:85060531-85061101:Dnase2a
chr8	85060531	85061941	ESC_KH2:85060531-85061101:Mast1;ESC_KH2:85060531-85061101:Prdx2;ESC_KH2:85060531-85061101:Rnaseh2a;ESC_KH2:85060531-85061101:Hook2;ESC_KH2:85060531-85061101:Best2;ESC_KH2:85060531-85061101:Asna1;ESC_KH2:85060531-85061101:Tnpo2;ESC_KH2:85060531-85061101:Fbxw9;ESC_KH2:85060531-85061101:Dhps;ESC_KH2:85060531-85061101:BC056474
chr8	85060531	85061941	ESC_KH2:85060531-85061101:Wdr83;ESC_KH2:85060531-85061101:Zfp791;G1E:85060531-85061941:Ier2;G1E:85060531-85061941:Nacc1;G1E:85060531-85061941:Lyl1;G1E:85060531-85061941:Nfix;G1E:85060531-85061941:Gadd45gip1;G1E:85060531-85061941:Rad23a;G1E:85060531-85061941:Calr;G1E:85060531-85061941:Farsa
chr8	85060531	85061941	G1E:85060531-85061941:Syce2;G1E:85060531-85061941:Gcdh;G1E:85060531-85061941:Klf1;G1E:85060531-85061941:Dnase2a;G1E:85060531-85061941:Mast1;G1E:85060531-85061941:Rnaseh2a;G1E:85060531-85061941:Junb;G1E:85060531-85061941:Hook2;G1E:85060531-85061941:Asna1;G1E:85060531-85061941:Tnpo2
chr8	85060531	85061941	G1E:85060531-85061941:Fbxw9;G1E:85060531-85061941:Man2b1;G1E:85060531-85061941:Zfp791;G1E:85060531-85061941:Gm6531;G1E:85060531-85061941:Vps35;G1E:85060531-85061941:Orc6;Heart:85060531-85061051:Nfix;Heart:85060531-85061051:Gadd45gip1;Heart:85060531-85061051:Dand5;Heart:85060531-85061051:Rad23a
chr8	85060531	85061941	Heart:85060531-85061051:Calr;Heart:85060531-85061051:Farsa;Heart:85060531-85061051:Syce2;Heart:85060531-85061051:Gcdh;Heart:85060531-85061051:Dnase2a;Heart:85060531-85061051:Prdx2;Heart:85060531-85061051:Rnaseh2a;Heart:85060531-85061051:Junb;Heart:85060531-85061051:Hook2;Heart:85060531-85061051:Asna1
chr8	85060531	85061941	Heart:85060531-85061051:2310036O22Rik;Heart:85060531-85061051:Tnpo2;Heart:85060531-85061051:Fbxw9;Heart:85060531-85061051:Dhps;Heart:85060531-85061051:Wdr83;Heart:85060531-85061051:Man2b1;Heart:85060531-85061051:Zfp791;Heart:85060531-85061051:4921524J17Rik;IPSC:85060531-85061941:Ier2;IPSC:85060531-85061941:Trmt1
chr8	85060531	85061941	IPSC:85060531-85061941:Nacc1;IPSC:85060531-85061941:G430095P16Rik;IPSC:85060531-85061941:Gadd45gip1;IPSC:85060531-85061941:Rad23a;IPSC:85060531-85061941:Calr;IPSC:85060531-85061941:Farsa;IPSC:85060531-85061941:Syce2;IPSC:85060531-85061941:Gcdh;IPSC:85060531-85061941:Klf1;IPSC:85060531-85061941:Dnase2a
chr8	85060531	85061941	IPSC:85060531-85061941:Mast1;IPSC:85060531-85061941:Prdx2;IPSC:85060531-85061941:Rnaseh2a;IPSC:85060531-85061941:Junb;IPSC:85060531-85061941:Hook2;IPSC:85060531-85061941:Asna1;IPSC:85060531-85061941:Tnpo2;IPSC:85060531-85061941:Fbxw9;IPSC:85060531-85061941:BC056474;IPSC:85060531-85061941:Wdr83
chr8	85060531	85061941	IPSC:85060531-85061941:Man2b1;IPSC:85060531-85061941:Zfp791;IPSC:85060531-85061941:Gm6531;Kidney:85060531-85061341:Trmt1;Kidney:85060531-85061341:Nacc1;Kidney:85060531-85061341:Nfix;Kidney:85060531-85061341:Gadd45gip1;Kidney:85060531-85061341:Dand5;Kidney:85060531-85061341:Rad23a;Kidney:85060531-85061341:Calr
chr8	85060531	85061941	Kidney:85060531-85061341:Syce2;Kidney:85060531-85061341:Gcdh;Kidney:85060531-85061341:Klf1;Kidney:85060531-85061341:Dnase2a;Kidney:85060531-85061341:Mast1;Kidney:85060531-85061341:Prdx2;Kidney:85060531-85061341:Rnaseh2a;Kidney:85060531-85061341:Junb;Kidney:85060531-85061341:Hook2;Kidney:85060531-85061341:Asna1
chr8	85060531	85061941	Kidney:85060531-85061341:2310036O22Rik;Kidney:85060531-85061341:Tnpo2;Kidney:85060531-85061341:Fbxw9;Kidney:85060531-85061341:A230103J11Rik;Kidney:85060531-85061341:Dhps;Kidney:85060531-85061341:BC056474;Kidney:85060531-85061341:Wdr83;Kidney:85060531-85061341:Man2b1;Large_intestine_epithelial:85060531-85061301:Ier2;Large_intestine_epithelial:85060531-85061301:Nacc1
chr8	85060531	85061941	Large_intestine_epithelial:85060531-85061301:Lyl1;Large_intestine_epithelial:85060531-85061301:Nfix;Large_intestine_epithelial:85060531-85061301:Gadd45gip1;Large_intestine_epithelial:85060531-85061301:Dand5;Large_intestine_epithelial:85060531-85061301:Rad23a;Large_intestine_epithelial:85060531-85061301:Calr;Large_intestine_epithelial:85060531-85061301:Farsa;Large_intestine_epithelial:85060531-85061301:Syce2;Large_intestine_epithelial:85060531-85061301:Gcdh;Large_intestine_epithelial:85060531-85061301:Klf1
chr8	85060531	85061941	Large_intestine_epithelial:85060531-85061301:Dnase2a;Large_intestine_epithelial:85060531-85061301:Mast1;Large_intestine_epithelial:85060531-85061301:Prdx2;Large_intestine_epithelial:85060531-85061301:Rnaseh2a;Large_intestine_epithelial:85060531-85061301:Junb;Large_intestine_epithelial:85060531-85061301:Hook2;Large_intestine_epithelial:85060531-85061301:Best2;Large_intestine_epithelial:85060531-85061301:Asna1;Large_intestine_epithelial:85060531-85061301:2310036O22Rik;Large_intestine_epithelial:85060531-85061301:Tnpo2
chr8	85060531	85061941	Large_intestine_epithelial:85060531-85061301:Fbxw9;Large_intestine_epithelial:85060531-85061301:A230103J11Rik;Large_intestine_epithelial:85060531-85061301:Dhps;Large_intestine_epithelial:85060531-85061301:BC056474;Large_intestine_epithelial:85060531-85061301:Man2b1;Large_intestine_epithelial:85060531-85061301:Zfp791;Large_intestine_epithelial:85060531-85061301:Vps35;MC3T3-E1:85060531-85061941:Gadd45gip1;MC3T3-E1:85060531-85061941:Rad23a;MC3T3-E1:85060531-85061941:Calr
chr8	85060531	85061941	MC3T3-E1:85060531-85061941:Farsa;MC3T3-E1:85060531-85061941:Gcdh;MC3T3-E1:85060531-85061941:Dnase2a;MC3T3-E1:85060531-85061941:Prdx2;MC3T3-E1:85060531-85061941:Rnaseh2a;MC3T3-E1:85060531-85061941:Junb;MC3T3-E1:85060531-85061941:Hook2;MC3T3-E1:85060531-85061941:Asna1;MC3T3-E1:85060531-85061941:Tnpo2;MC3T3-E1:85060531-85061941:Fbxw9
chr8	85060531	85061941	MC3T3-E1:85060531-85061941:Wdr83;MC3T3-E1:85060531-85061941:Man2b1;MC3T3-E1:85060531-85061941:Zfp791;MC3T3-E1:85060531-85061941:Vps35;NIH-3T3:85060531-85061941:Dnase2a;Neuron_cortical:85060531-85061941:Ier2;Neuron_cortical:85060531-85061941:Nfix;Neuron_cortical:85060531-85061941:Gadd45gip1;Neuron_cortical:85060531-85061941:Dand5;Neuron_cortical:85060531-85061941:Rad23a
chr8	85060531	85061941	Neuron_cortical:85060531-85061941:Calr;Neuron_cortical:85060531-85061941:Farsa;Neuron_cortical:85060531-85061941:Syce2;Neuron_cortical:85060531-85061941:Gcdh;Neuron_cortical:85060531-85061941:Klf1;Neuron_cortical:85060531-85061941:Dnase2a;Neuron_cortical:85060531-85061941:Mast1;Neuron_cortical:85060531-85061941:Rtbdn;Neuron_cortical:85060531-85061941:Prdx2;Neuron_cortical:85060531-85061941:Rnaseh2a
chr8	85060531	85061941	Neuron_cortical:85060531-85061941:Junb;Neuron_cortical:85060531-85061941:Hook2;Neuron_cortical:85060531-85061941:Asna1;Neuron_cortical:85060531-85061941:Tnpo2;Neuron_cortical:85060531-85061941:Fbxw9;Neuron_cortical:85060531-85061941:Dhps;Neuron_cortical:85060531-85061941:BC056474;Neuron_cortical:85060531-85061941:Wdr83;Neuron_cortical:85060531-85061941:Man2b1;Neuron_cortical:85060531-85061941:Zfp791
chr8	85060531	85061941	Neuron_cortical:85060531-85061941:Olfr371;Prostate:85060531-85061941:Nfix;Prostate:85060531-85061941:Gadd45gip1;Prostate:85060531-85061941:Rad23a;Prostate:85060531-85061941:Calr;Prostate:85060531-85061941:Farsa;Prostate:85060531-85061941:Gcdh;Prostate:85060531-85061941:Dnase2a;Prostate:85060531-85061941:Prdx2;Prostate:85060531-85061941:Rnaseh2a
chr8	85060531	85061941	Prostate:85060531-85061941:Junb;Prostate:85060531-85061941:Asna1;Prostate:85060531-85061941:Tnpo2;Prostate:85060531-85061941:Fbxw9;Prostate:85060531-85061941:Dhps;Prostate:85060531-85061941:BC056474;Prostate:85060531-85061941:Wdr83;Prostate:85060531-85061941:Zfp791;Prostate:85060531-85061941:Olfr371;Prostate:85060531-85061941:Vps35
chr8	85060531	85061941	Prostate:85060531-85061941:Orc6;Spermatid:85060531-85061941:Gadd45gip1;Spermatid:85060531-85061941:Calr;Spermatid:85060531-85061941:Farsa;Spermatid:85060531-85061941:Mast1;Spermatid:85060531-85061941:Rtbdn;Spermatid:85060531-85061941:Prdx2;Spermatid:85060531-85061941:Rnaseh2a;Spermatid:85060531-85061941:Junb;Spermatid:85060531-85061941:Hook2
chr8	85060531	85061941	Spermatid:85060531-85061941:Asna1;Spermatid:85060531-85061941:Tnpo2;Spermatid:85060531-85061941:Fbxw9;Spermatid:85060531-85061941:Dhps;Spermatid:85060531-85061941:BC056474;Spermatid:85060531-85061941:Wdr83;Spermatid:85060531-85061941:Man2b1;Spermatid:85060531-85061941:Gm6531;Stomach_neonate:85060531-85061151:Rad23a;Stomach_neonate:85060531-85061151:Calr
chr8	85060531	85061941	Stomach_neonate:85060531-85061151:Farsa;Stomach_neonate:85060531-85061151:Syce2;Stomach_neonate:85060531-85061151:Gcdh;Stomach_neonate:85060531-85061151:Dnase2a;Stomach_neonate:85060531-85061151:Mast1;Stomach_neonate:85060531-85061151:Rnaseh2a;Stomach_neonate:85060531-85061151:Junb;Stomach_neonate:85060531-85061151:Hook2;Stomach_neonate:85060531-85061151:Asna1;Stomach_neonate:85060531-85061151:Tnpo2
chr8	85060531	85061941	Stomach_neonate:85060531-85061151:Fbxw9;Stomach_neonate:85060531-85061151:Wdr83;Stomach_neonate:85060531-85061151:Man2b1;Stomach_neonate:85060531-85061151:Zfp791;Stomach_neonate:85060531-85061151:Gm6531;Stomach_neonate:85060531-85061151:Vps35;Striatum:85060531-85060761:Nfix;Striatum:85060531-85060761:Gadd45gip1;Striatum:85060531-85060761:Rad23a;Striatum:85060531-85060761:Calr
chr8	85060531	85061941	Striatum:85060531-85060761:Gcdh;Striatum:85060531-85060761:Dnase2a;Striatum:85060531-85060761:AC161765.1;Striatum:85060531-85060761:Mast1;Striatum:85060531-85060761:Rtbdn;Striatum:85060531-85060761:Prdx2;Striatum:85060531-85060761:Rnaseh2a;Striatum:85060531-85060761:Junb;Striatum:85060531-85060761:Hook2;Striatum:85060531-85060761:Asna1
chr8	85060531	85061941	Striatum:85060531-85060761:2310036O22Rik;Striatum:85060531-85060761:Tnpo2;Striatum:85060531-85060761:Fbxw9;Striatum:85060531-85060761:A230103J11Rik;Striatum:85060531-85060761:Dhps;Striatum:85060531-85060761:AC163703.1;Striatum:85060531-85060761:Zfp791;Striatum:85060531-85060761:Vps35;Testis:85060531-85061041:Nfix;Testis:85060531-85061041:Gadd45gip1
chr8	85060531	85061941	Testis:85060531-85061041:Rad23a;Testis:85060531-85061041:Calr;Testis:85060531-85061041:Syce2;Testis:85060531-85061041:Gcdh;Testis:85060531-85061041:Dnase2a;Testis:85060531-85061041:Mast1;Testis:85060531-85061041:Rnaseh2a;Testis:85060531-85061041:Junb;Testis:85060531-85061041:Asna1;Testis:85060531-85061041:2310036O22Rik
chr8	85060531	85061941	Testis:85060531-85061041:Tnpo2;Testis:85060531-85061041:Fbxw9;Testis:85060531-85061041:Dhps;Testis:85060531-85061041:BC056474;Testis:85060531-85061041:Wdr83;Testis:85060531-85061041:Man2b1;Testis:85060531-85061041:Gm6531;Testis:85060531-85061041:Orc6;Th1:85060531-85061231:Ier2;Th1:85060531-85061231:Nacc1
chr8	85060531	85061941	Th1:85060531-85061231:Gadd45gip1;Th1:85060531-85061231:Rad23a;Th1:85060531-85061231:Calr;Th1:85060531-85061231:Farsa;Th1:85060531-85061231:Syce2;Th1:85060531-85061231:Gcdh;Th1:85060531-85061231:Dnase2a;Th1:85060531-85061231:Mast1;Th1:85060531-85061231:Prdx2;Th1:85060531-85061231:Rnaseh2a
chr8	85060531	85061941	Th1:85060531-85061231:Junb;Th1:85060531-85061231:Hook2;Th1:85060531-85061231:Asna1;Th1:85060531-85061231:Tnpo2;Th1:85060531-85061231:Fbxw9;Th1:85060531-85061231:BC056474;Th1:85060531-85061231:Wdr83;Th1:85060531-85061231:Man2b1;Th1:85060531-85061231:Zfp791;Th1:85060531-85061231:Gm6531
chr8	85060531	85061941	Uterus:85060531-85060601:Ier2;Uterus:85060531-85060601:Nfix;Uterus:85060531-85060601:Gadd45gip1;Uterus:85060531-85060601:Dand5;Uterus:85060531-85060601:Rad23a;Uterus:85060531-85060601:Calr;Uterus:85060531-85060601:Farsa;Uterus:85060531-85060601:Gcdh;Uterus:85060531-85060601:Klf1;Uterus:85060531-85060601:Dnase2a
chr8	85060531	85061941	Uterus:85060531-85060601:Mast1;Uterus:85060531-85060601:Rnaseh2a;Uterus:85060531-85060601:Hook2;Uterus:85060531-85060601:Asna1;Uterus:85060531-85060601:Tnpo2;Uterus:85060531-85060601:Fbxw9;Uterus:85060531-85060601:Dhps;Uterus:85060531-85060601:BC056474;Uterus:85060531-85060601:Wdr83;Uterus:85060531-85060601:Zfp791
chr8	85060531	85061941	Uterus:85060531-85060601:Vps35;WAT:85060531-85060671:Ier2;WAT:85060531-85060671:Nfix;WAT:85060531-85060671:Gadd45gip1;WAT:85060531-85060671:Dand5;WAT:85060531-85060671:Rad23a;WAT:85060531-85060671:Calr;WAT:85060531-85060671:Farsa;WAT:85060531-85060671:Gcdh;WAT:85060531-85060671:Dnase2a
chr8	85060531	85061941	WAT:85060531-85060671:Prdx2;WAT:85060531-85060671:Junb;WAT:85060531-85060671:Hook2;WAT:85060531-85060671:Best2;WAT:85060531-85060671:Asna1;WAT:85060531-85060671:Tnpo2;WAT:85060531-85060671:SNORD41;WAT:85060531-85060671:Fbxw9;WAT:85060531-85060671:A230103J11Rik;WAT:85060531-85060671:Dhps
chr8	85060531	85061941	WAT:85060531-85060671:BC056474;WAT:85060531-85060671:Wdr83;WAT:85060531-85060671:Man2b1;WAT:85060531-85060671:AC163703.1;WAT:85060531-85060671:Zfp791;WAT:85060531-85060671:Vps35;WAT:85060531-85060671:AA672651;ZHBTc4:85060531-85060751:Gadd45gip1;ZHBTc4:85060531-85060751:Rad23a;ZHBTc4:85060531-85060751:Calr
chr8	85060531	85061941	ZHBTc4:85060531-85060751:Farsa;ZHBTc4:85060531-85060751:Syce2;ZHBTc4:85060531-85060751:Gcdh;ZHBTc4:85060531-85060751:Klf1;ZHBTc4:85060531-85060751:Dnase2a;ZHBTc4:85060531-85060751:Prdx2;ZHBTc4:85060531-85060751:Rnaseh2a;ZHBTc4:85060531-85060751:Junb;ZHBTc4:85060531-85060751:Hook2;ZHBTc4:85060531-85060751:Best2
chr8	85060531	85061941	ZHBTc4:85060531-85060751:Asna1;ZHBTc4:85060531-85060751:Tnpo2;ZHBTc4:85060531-85060751:Fbxw9;ZHBTc4:85060531-85060751:Dhps;ZHBTc4:85060531-85060751:BC056474;ZHBTc4:85060531-85060751:Wdr83;ZHBTc4:85060531-85060751:Zfp791;ZHBTc4:85060531-85060751:Gm6531;ZHBTc4:85060531-85060751:Olfr371
chr8	85062291	85063411	IPSC:85062291-85063411:Ier2;IPSC:85062291-85063411:Trmt1;IPSC:85062291-85063411:Nacc1;IPSC:85062291-85063411:G430095P16Rik;IPSC:85062291-85063411:Gadd45gip1;IPSC:85062291-85063411:Rad23a;IPSC:85062291-85063411:Calr;IPSC:85062291-85063411:Farsa;IPSC:85062291-85063411:Syce2;IPSC:85062291-85063411:Gcdh
chr8	85062291	85063411	IPSC:85062291-85063411:Klf1;IPSC:85062291-85063411:Dnase2a;IPSC:85062291-85063411:Mast1;IPSC:85062291-85063411:Prdx2;IPSC:85062291-85063411:Rnaseh2a;IPSC:85062291-85063411:Junb;IPSC:85062291-85063411:Hook2;IPSC:85062291-85063411:Best2;IPSC:85062291-85063411:Asna1;IPSC:85062291-85063411:Tnpo2
chr8	85062291	85063411	IPSC:85062291-85063411:Fbxw9;IPSC:85062291-85063411:Dhps;IPSC:85062291-85063411:BC056474;IPSC:85062291-85063411:Wdr83;IPSC:85062291-85063411:Man2b1;IPSC:85062291-85063411:Zfp791;IPSC:85062291-85063411:Gm6531;IPSC:85062291-85063411:Orc6;NIH-3T3:85062291-85062451:Dnase2a;Prostate:85062291-85062721:Nfix
chr8	85062291	85063411	Prostate:85062291-85062721:Gadd45gip1;Prostate:85062291-85062721:Dand5;Prostate:85062291-85062721:Rad23a;Prostate:85062291-85062721:Calr;Prostate:85062291-85062721:Farsa;Prostate:85062291-85062721:Gcdh;Prostate:85062291-85062721:Dnase2a;Prostate:85062291-85062721:Prdx2;Prostate:85062291-85062721:Rnaseh2a;Prostate:85062291-85062721:Junb
chr8	85062291	85063411	Prostate:85062291-85062721:Asna1;Prostate:85062291-85062721:Tnpo2;Prostate:85062291-85062721:Fbxw9;Prostate:85062291-85062721:Dhps;Prostate:85062291-85062721:BC056474;Prostate:85062291-85062721:Wdr83;Prostate:85062291-85062721:Man2b1;Prostate:85062291-85062721:Zfp791;Prostate:85062291-85062721:Vps35;Prostate:85062291-85062721:Orc6
chr8	85062291	85063411	Prostate:85062291-85062721:4921524J17Rik;Spermatid:85062291-85062841:Gadd45gip1;Spermatid:85062291-85062841:Dand5;Spermatid:85062291-85062841:Rad23a;Spermatid:85062291-85062841:Calr;Spermatid:85062291-85062841:Farsa;Spermatid:85062291-85062841:Syce2;Spermatid:85062291-85062841:Gcdh;Spermatid:85062291-85062841:Mast1;Spermatid:85062291-85062841:Prdx2
chr8	85062291	85063411	Spermatid:85062291-85062841:Rnaseh2a;Spermatid:85062291-85062841:Junb;Spermatid:85062291-85062841:Hook2;Spermatid:85062291-85062841:Asna1;Spermatid:85062291-85062841:Tnpo2;Spermatid:85062291-85062841:Fbxw9;Spermatid:85062291-85062841:Dhps;Spermatid:85062291-85062841:BC056474;Spermatid:85062291-85062841:Wdr83;Spermatid:85062291-85062841:Man2b1
chr8	85062291	85063411	Spermatid:85062291-85062841:Gm6531;Spermatid:85062291-85062841:Vps35;Spermatid:85062291-85062841:Orc6;Spermatid:85062291-85062841:4921524J17Rik
chr8	85072051	85072451	3T3-L1:85072051-85072451:Ier2;3T3-L1:85072051-85072451:Nacc1;3T3-L1:85072051-85072451:G430095P16Rik;3T3-L1:85072051-85072451:Nfix;3T3-L1:85072051-85072451:Gadd45gip1;3T3-L1:85072051-85072451:Dand5;3T3-L1:85072051-85072451:Rad23a;3T3-L1:85072051-85072451:Calr;3T3-L1:85072051-85072451:1700122E12Rik;3T3-L1:85072051-85072451:Farsa
chr8	85072051	85072451	3T3-L1:85072051-85072451:Syce2;3T3-L1:85072051-85072451:Gcdh;3T3-L1:85072051-85072451:Klf1;3T3-L1:85072051-85072451:Dnase2a;3T3-L1:85072051-85072451:Prdx2;3T3-L1:85072051-85072451:Rnaseh2a;3T3-L1:85072051-85072451:Junb;3T3-L1:85072051-85072451:Hook2;3T3-L1:85072051-85072451:Best2;3T3-L1:85072051-85072451:Asna1
chr8	85072051	85072451	3T3-L1:85072051-85072451:2310036O22Rik;3T3-L1:85072051-85072451:Tnpo2;3T3-L1:85072051-85072451:Fbxw9;3T3-L1:85072051-85072451:A230103J11Rik;3T3-L1:85072051-85072451:Dhps;3T3-L1:85072051-85072451:BC056474;3T3-L1:85072051-85072451:Wdr83;3T3-L1:85072051-85072451:Zfp791;3T3-L1:85072051-85072451:Vps35;3T3-L1:85072051-85072451:Orc6
chr8	85072051	85072451	3T3-L1:85072051-85072451:Gpt2;416B:85072051-85072251:Gadd45gip1;416B:85072051-85072251:Klf1;416B:85072051-85072251:Dnase2a;416B:85072051-85072251:AC161765.1;416B:85072051-85072251:Mast1;416B:85072051-85072251:Rtbdn;416B:85072051-85072251:Junb;416B:85072051-85072251:Hook2;416B:85072051-85072251:Best2
chr8	85072051	85072451	416B:85072051-85072251:2310036O22Rik;416B:85072051-85072251:Tnpo2;416B:85072051-85072251:Fbxw9;416B:85072051-85072251:A230103J11Rik;416B:85072051-85072251:Wdr83;416B:85072051-85072251:Man2b1;416B:85072051-85072251:Zfp791;416B:85072051-85072251:Gm6531;416B:85072051-85072251:4921524J17Rik;BAT:85072051-85072451:Nfix
chr8	85072051	85072451	BAT:85072051-85072451:Gadd45gip1;BAT:85072051-85072451:Rad23a;BAT:85072051-85072451:1700122E12Rik;BAT:85072051-85072451:Farsa;BAT:85072051-85072451:Gcdh;BAT:85072051-85072451:Hook2;BAT:85072051-85072451:Best2;BAT:85072051-85072451:Asna1;BAT:85072051-85072451:2310036O22Rik;BAT:85072051-85072451:Tnpo2
chr8	85072051	85072451	BAT:85072051-85072451:Fbxw9;BAT:85072051-85072451:A230103J11Rik;BAT:85072051-85072451:Dhps;BAT:85072051-85072451:BC056474;BAT:85072051-85072451:Wdr83;BAT:85072051-85072451:AC163703.1;Bone_marrow:85072051-85072181:Lyl1;Bone_marrow:85072051-85072181:Gadd45gip1;Bone_marrow:85072051-85072181:Rad23a;Bone_marrow:85072051-85072181:Calr
chr8	85072051	85072451	Bone_marrow:85072051-85072181:Syce2;Bone_marrow:85072051-85072181:Prdx2;Bone_marrow:85072051-85072181:Junb;Bone_marrow:85072051-85072181:Hook2;Bone_marrow:85072051-85072181:Best2;Bone_marrow:85072051-85072181:Asna1;Bone_marrow:85072051-85072181:2310036O22Rik;Bone_marrow:85072051-85072181:Tnpo2;Bone_marrow:85072051-85072181:Fbxw9;Bone_marrow:85072051-85072181:A230103J11Rik
chr8	85072051	85072451	Bone_marrow:85072051-85072181:Dhps;Bone_marrow:85072051-85072181:Man2b1;Bone_marrow:85072051-85072181:AC163703.1;Bone_marrow:85072051-85072181:Gm6531;Brain_E14.5:85072051-85072251:Nfix;Brain_E14.5:85072051-85072251:Gadd45gip1;Brain_E14.5:85072051-85072251:Dand5;Brain_E14.5:85072051-85072251:Calr;Brain_E14.5:85072051-85072251:Farsa;Brain_E14.5:85072051-85072251:Syce2
chr8	85072051	85072451	Brain_E14.5:85072051-85072251:Gcdh;Brain_E14.5:85072051-85072251:Klf1;Brain_E14.5:85072051-85072251:Prdx2;Brain_E14.5:85072051-85072251:Rnaseh2a;Brain_E14.5:85072051-85072251:Hook2;Brain_E14.5:85072051-85072251:Best2;Brain_E14.5:85072051-85072251:Asna1;Brain_E14.5:85072051-85072251:2310036O22Rik;Brain_E14.5:85072051-85072251:Tnpo2;Brain_E14.5:85072051-85072251:Fbxw9
chr8	85072051	85072451	Brain_E14.5:85072051-85072251:Dhps;Brain_E14.5:85072051-85072251:BC056474;Brain_E14.5:85072051-85072251:Wdr83;Brain_E14.5:85072051-85072251:Man2b1;Brain_E14.5:85072051-85072251:Zfp791;Brain_E14.5:85072051-85072251:Gm6531;C3H10Thalf:85072051-85072451:Ier2;C3H10Thalf:85072051-85072451:Trmt1;C3H10Thalf:85072051-85072451:Nacc1;C3H10Thalf:85072051-85072451:Dand5
chr8	85072051	85072451	C3H10Thalf:85072051-85072451:Calr;C3H10Thalf:85072051-85072451:1700122E12Rik;C3H10Thalf:85072051-85072451:Farsa;C3H10Thalf:85072051-85072451:Gcdh;C3H10Thalf:85072051-85072451:Klf1;C3H10Thalf:85072051-85072451:Prdx2;C3H10Thalf:85072051-85072451:Hook2;C3H10Thalf:85072051-85072451:Best2;C3H10Thalf:85072051-85072451:Asna1;C3H10Thalf:85072051-85072451:2310036O22Rik
chr8	85072051	85072451	C3H10Thalf:85072051-85072451:Tnpo2;C3H10Thalf:85072051-85072451:Fbxw9;C3H10Thalf:85072051-85072451:A230103J11Rik;C3H10Thalf:85072051-85072451:Dhps;C3H10Thalf:85072051-85072451:BC056474;C3H10Thalf:85072051-85072451:Wdr83;C3H10Thalf:85072051-85072451:Man2b1;CD19+:85072051-85072451:Syce2;CD19+:85072051-85072451:Gcdh;CD19+:85072051-85072451:Mast1
chr8	85072051	85072451	CD19+:85072051-85072451:Rtbdn;CD19+:85072051-85072451:Junb;CD19+:85072051-85072451:Hook2;CD19+:85072051-85072451:Best2;CD19+:85072051-85072451:2310036O22Rik;CD19+:85072051-85072451:Tnpo2;CD19+:85072051-85072451:Fbxw9;CD19+:85072051-85072451:A230103J11Rik;CD19+:85072051-85072451:Dhps;CD19+:85072051-85072451:BC056474
chr8	85072051	85072451	CD19+:85072051-85072451:Wdr83;CD19+:85072051-85072451:Zfp791;CD19+:85072051-85072451:Gm6531;CD4+CD8+:85072051-85072451:Ier2;CD4+CD8+:85072051-85072451:Gadd45gip1;CD4+CD8+:85072051-85072451:Dand5;CD4+CD8+:85072051-85072451:Rad23a;CD4+CD8+:85072051-85072451:Calr;CD4+CD8+:85072051-85072451:Farsa;CD4+CD8+:85072051-85072451:Syce2
chr8	85072051	85072451	CD4+CD8+:85072051-85072451:Prdx2;CD4+CD8+:85072051-85072451:Rnaseh2a;CD4+CD8+:85072051-85072451:Junb;CD4+CD8+:85072051-85072451:Hook2;CD4+CD8+:85072051-85072451:Asna1;CD4+CD8+:85072051-85072451:2310036O22Rik;CD4+CD8+:85072051-85072451:Tnpo2;CD4+CD8+:85072051-85072451:SNORD41;CD4+CD8+:85072051-85072451:Fbxw9;CD4+CD8+:85072051-85072451:A230103J11Rik
chr8	85072051	85072451	CD4+CD8+:85072051-85072451:Dhps;CD4+CD8+:85072051-85072451:BC056474;CD4+CD8+:85072051-85072451:Wdr83;CD4+CD8+:85072051-85072451:Man2b1;CD4+CD8+:85072051-85072451:AC163703.1;CD4+CD8+:85072051-85072451:Vps35;CD4+CD8+:85072051-85072451:Orc6;CD4+Treg:85072051-85072451:Gcdh;CD4+Treg:85072051-85072451:Dnase2a;CD4+Treg:85072051-85072451:Best2
chr8	85072051	85072451	CD4+Treg:85072051-85072451:Tnpo2;CD4+Treg:85072051-85072451:Fbxw9;CD4+Treg:85072051-85072451:Dhps;CD4+Treg:85072051-85072451:Wdr83;CD4+Treg:85072051-85072451:Man2b1;CD4+Treg:85072051-85072451:Zfp791;CD4+:85072051-85072451:Gadd45gip1;CD4+:85072051-85072451:Dand5;CD4+:85072051-85072451:Calr;CD4+:85072051-85072451:Gcdh
chr8	85072051	85072451	CD4+:85072051-85072451:Klf1;CD4+:85072051-85072451:Mast1;CD4+:85072051-85072451:Rtbdn;CD4+:85072051-85072451:Prdx2;CD4+:85072051-85072451:Junb;CD4+:85072051-85072451:Hook2;CD4+:85072051-85072451:Best2;CD4+:85072051-85072451:Asna1;CD4+:85072051-85072451:Tnpo2;CD4+:85072051-85072451:Fbxw9
chr8	85072051	85072451	CD4+:85072051-85072451:Dhps;CD4+:85072051-85072451:BC056474;CD4+:85072051-85072451:Wdr83;CD4+:85072051-85072451:Man2b1;CD4+:85072051-85072451:Zfp791;CD4+:85072051-85072451:Olfr371;CD4+:85072051-85072451:Orc6;CD8+:85072051-85072451:Gadd45gip1;CD8+:85072051-85072451:Calr;CD8+:85072051-85072451:Gcdh
chr8	85072051	85072451	CD8+:85072051-85072451:Prdx2;CD8+:85072051-85072451:Rnaseh2a;CD8+:85072051-85072451:Junb;CD8+:85072051-85072451:Hook2;CD8+:85072051-85072451:Asna1;CD8+:85072051-85072451:Tnpo2;CD8+:85072051-85072451:Dhps;CD8+:85072051-85072451:BC056474;CD8+:85072051-85072451:Wdr83;CD8+:85072051-85072451:Man2b1
chr8	85072051	85072451	CD8+:85072051-85072451:Gm6531;CH12:85072051-85072451:Gadd45gip1;CH12:85072051-85072451:Calr;CH12:85072051-85072451:Gcdh;CH12:85072051-85072451:Rnaseh2a;CH12:85072051-85072451:Junb;CH12:85072051-85072451:Hook2;CH12:85072051-85072451:Best2;CH12:85072051-85072451:Asna1;CH12:85072051-85072451:Tnpo2
chr8	85072051	85072451	CH12:85072051-85072451:Fbxw9;CH12:85072051-85072451:Dhps;CH12:85072051-85072451:BC056474;CH12:85072051-85072451:Wdr83;CH12:85072051-85072451:Man2b1;CH12:85072051-85072451:Zfp791;CMP:85072051-85072451:Gadd45gip1;CMP:85072051-85072451:Farsa;CMP:85072051-85072451:Gcdh;CMP:85072051-85072451:Prdx2
chr8	85072051	85072451	CMP:85072051-85072451:Junb;CMP:85072051-85072451:Asna1;CMP:85072051-85072451:Fbxw9;CMP:85072051-85072451:A230103J11Rik;CMP:85072051-85072451:Dhps;CMP:85072051-85072451:BC056474;CMP:85072051-85072451:Wdr83;CMP:85072051-85072451:Man2b1;CMP:85072051-85072451:Orc6;Cerebellum:85072051-85072451:Cacna1a
chr8	85072051	85072451	Cerebellum:85072051-85072451:Nacc1;Cerebellum:85072051-85072451:Nfix;Cerebellum:85072051-85072451:Gadd45gip1;Cerebellum:85072051-85072451:Dand5;Cerebellum:85072051-85072451:Rad23a;Cerebellum:85072051-85072451:Calr;Cerebellum:85072051-85072451:Farsa;Cerebellum:85072051-85072451:Syce2;Cerebellum:85072051-85072451:Gcdh;Cerebellum:85072051-85072451:Dnase2a
chr8	85072051	85072451	Cerebellum:85072051-85072451:Mast1;Cerebellum:85072051-85072451:Rtbdn;Cerebellum:85072051-85072451:Prdx2;Cerebellum:85072051-85072451:Rnaseh2a;Cerebellum:85072051-85072451:Junb;Cerebellum:85072051-85072451:Hook2;Cerebellum:85072051-85072451:Asna1;Cerebellum:85072051-85072451:2310036O22Rik;Cerebellum:85072051-85072451:Tnpo2;Cerebellum:85072051-85072451:Fbxw9
chr8	85072051	85072451	Cerebellum:85072051-85072451:Dhps;Cerebellum:85072051-85072451:BC056474;Cerebellum:85072051-85072451:Wdr83;Cerebellum:85072051-85072451:Man2b1;Cerebellum:85072051-85072451:Zfp791;Cerebellum:85072051-85072451:Gm6531;Cerebellum:85072051-85072451:Vps35;Cerebellum_neonate:85072051-85072451:Ier2;Cerebellum_neonate:85072051-85072451:Nfix;Cerebellum_neonate:85072051-85072451:Gadd45gip1
chr8	85072051	85072451	Cerebellum_neonate:85072051-85072451:Dand5;Cerebellum_neonate:85072051-85072451:Rad23a;Cerebellum_neonate:85072051-85072451:Calr;Cerebellum_neonate:85072051-85072451:Farsa;Cerebellum_neonate:85072051-85072451:Syce2;Cerebellum_neonate:85072051-85072451:Gcdh;Cerebellum_neonate:85072051-85072451:Klf1;Cerebellum_neonate:85072051-85072451:Dnase2a;Cerebellum_neonate:85072051-85072451:Mast1;Cerebellum_neonate:85072051-85072451:Rtbdn
chr8	85072051	85072451	Cerebellum_neonate:85072051-85072451:Prdx2;Cerebellum_neonate:85072051-85072451:Rnaseh2a;Cerebellum_neonate:85072051-85072451:Junb;Cerebellum_neonate:85072051-85072451:Hook2;Cerebellum_neonate:85072051-85072451:Asna1;Cerebellum_neonate:85072051-85072451:Fbxw9;Cerebellum_neonate:85072051-85072451:Dhps;Cerebellum_neonate:85072051-85072451:BC056474;Cerebellum_neonate:85072051-85072451:Wdr83;Cerebellum_neonate:85072051-85072451:Man2b1
chr8	85072051	85072451	Cerebellum_neonate:85072051-85072451:Zfp791;Cerebellum_neonate:85072051-85072451:Gm6531;Cortex:85072051-85072201:Nacc1;Cortex:85072051-85072201:Dand5;Cortex:85072051-85072201:Prdx2;Cortex:85072051-85072201:Hook2;Cortex:85072051-85072201:Best2;Cortex:85072051-85072201:Asna1;Cortex:85072051-85072201:2310036O22Rik;Cortex:85072051-85072201:Tnpo2
chr8	85072051	85072451	Cortex:85072051-85072201:Fbxw9;Cortex:85072051-85072201:A230103J11Rik;Cortex:85072051-85072201:Dhps;Cortex:85072051-85072201:Wdr83;Cortex:85072051-85072201:Man2b1;Cortex:85072051-85072201:Zfp791;Cortex:85072051-85072201:Gm6531;Dendritic_cell:85072051-85072451:Calr;Dendritic_cell:85072051-85072451:Gcdh;Dendritic_cell:85072051-85072451:Rnaseh2a
chr8	85072051	85072451	Dendritic_cell:85072051-85072451:Junb;Dendritic_cell:85072051-85072451:Hook2;Dendritic_cell:85072051-85072451:Tnpo2;Dendritic_cell:85072051-85072451:Fbxw9;Dendritic_cell:85072051-85072451:Dhps;Dendritic_cell:85072051-85072451:BC056474;Dendritic_cell:85072051-85072451:Wdr83;Dendritic_cell:85072051-85072451:Man2b1;Dendritic_cell:85072051-85072451:Zfp791;Dendritic_cell:85072051-85072451:Olfr371
chr8	85072051	85072451	ESC_Bruce4:85072051-85072451:Rad23a;ESC_Bruce4:85072051-85072451:Calr;ESC_Bruce4:85072051-85072451:Farsa;ESC_Bruce4:85072051-85072451:Syce2;ESC_Bruce4:85072051-85072451:Gcdh;ESC_Bruce4:85072051-85072451:Mast1;ESC_Bruce4:85072051-85072451:Rtbdn;ESC_Bruce4:85072051-85072451:Prdx2;ESC_Bruce4:85072051-85072451:Rnaseh2a;ESC_Bruce4:85072051-85072451:Hook2
chr8	85072051	85072451	ESC_Bruce4:85072051-85072451:Best2;ESC_Bruce4:85072051-85072451:Asna1;ESC_Bruce4:85072051-85072451:2310036O22Rik;ESC_Bruce4:85072051-85072451:Tnpo2;ESC_Bruce4:85072051-85072451:A230103J11Rik;ESC_Bruce4:85072051-85072451:Dhps;ESC_Bruce4:85072051-85072451:Wdr83;ESC_Bruce4:85072051-85072451:Man2b1;ESC_Bruce4:85072051-85072451:AC163703.1;ESC_Bruce4:85072051-85072451:Zfp791
chr8	85072051	85072451	ESC_Bruce4:85072051-85072451:Vps35;ESC_Bruce4:85072051-85072451:Orc6;ESC_J1:85072051-85072451:Ier2;ESC_J1:85072051-85072451:Gadd45gip1;ESC_J1:85072051-85072451:Rad23a;ESC_J1:85072051-85072451:Calr;ESC_J1:85072051-85072451:Farsa;ESC_J1:85072051-85072451:Syce2;ESC_J1:85072051-85072451:Gcdh;ESC_J1:85072051-85072451:Prdx2
chr8	85072051	85072451	ESC_J1:85072051-85072451:Rnaseh2a;ESC_J1:85072051-85072451:Hook2;ESC_J1:85072051-85072451:Tnpo2;ESC_J1:85072051-85072451:Fbxw9;ESC_J1:85072051-85072451:Dhps;ESC_J1:85072051-85072451:Wdr83;ESC_J1:85072051-85072451:Man2b1;ESC_J1:85072051-85072451:Gm6531;ESC_KH2:85072051-85072451:Ier2;ESC_KH2:85072051-85072451:Gadd45gip1
chr8	85072051	85072451	ESC_KH2:85072051-85072451:Rad23a;ESC_KH2:85072051-85072451:Calr;ESC_KH2:85072051-85072451:Farsa;ESC_KH2:85072051-85072451:Syce2;ESC_KH2:85072051-85072451:Gcdh;ESC_KH2:85072051-85072451:Klf1;ESC_KH2:85072051-85072451:Dnase2a;ESC_KH2:85072051-85072451:Mast1;ESC_KH2:85072051-85072451:Prdx2;ESC_KH2:85072051-85072451:Rnaseh2a
chr8	85072051	85072451	ESC_KH2:85072051-85072451:Hook2;ESC_KH2:85072051-85072451:Best2;ESC_KH2:85072051-85072451:Asna1;ESC_KH2:85072051-85072451:Tnpo2;ESC_KH2:85072051-85072451:Fbxw9;ESC_KH2:85072051-85072451:Dhps;ESC_KH2:85072051-85072451:BC056474;ESC_KH2:85072051-85072451:Wdr83;ESC_KH2:85072051-85072451:Man2b1;ESC_KH2:85072051-85072451:Zfp791
chr8	85072051	85072451	ESC_KH2:85072051-85072451:Gm6531;EpiLC:85072051-85072451:Gadd45gip1;EpiLC:85072051-85072451:Rad23a;EpiLC:85072051-85072451:Calr;EpiLC:85072051-85072451:Prdx2;EpiLC:85072051-85072451:Rnaseh2a;EpiLC:85072051-85072451:Hook2;EpiLC:85072051-85072451:Asna1;EpiLC:85072051-85072451:Fbxw9;EpiLC:85072051-85072451:Dhps
chr8	85072051	85072451	EpiLC:85072051-85072451:BC056474;EpiLC:85072051-85072451:Wdr83;EpiLC:85072051-85072451:Man2b1;Erythroid_spleen:85072051-85072451:Ier2;Erythroid_spleen:85072051-85072451:Lyl1;Erythroid_spleen:85072051-85072451:G430095P16Rik;Erythroid_spleen:85072051-85072451:Nfix;Erythroid_spleen:85072051-85072451:Gadd45gip1;Erythroid_spleen:85072051-85072451:Dand5;Erythroid_spleen:85072051-85072451:Rad23a
chr8	85072051	85072451	Erythroid_spleen:85072051-85072451:Calr;Erythroid_spleen:85072051-85072451:Syce2;Erythroid_spleen:85072051-85072451:Gcdh;Erythroid_spleen:85072051-85072451:Dnase2a;Erythroid_spleen:85072051-85072451:Rtbdn;Erythroid_spleen:85072051-85072451:Prdx2;Erythroid_spleen:85072051-85072451:Rnaseh2a;Erythroid_spleen:85072051-85072451:Hook2;Erythroid_spleen:85072051-85072451:Fbxw9;Erythroid_spleen:85072051-85072451:Dhps
chr8	85072051	85072451	Erythroid_spleen:85072051-85072451:BC056474;Erythroid_spleen:85072051-85072451:Wdr83;Erythroid_spleen:85072051-85072451:Man2b1;Erythroid_spleen:85072051-85072451:Vps35;Forelimb_bud_embryo:85072051-85072451:Ier2;Forelimb_bud_embryo:85072051-85072451:Gadd45gip1;Forelimb_bud_embryo:85072051-85072451:Rad23a;Forelimb_bud_embryo:85072051-85072451:Calr;Forelimb_bud_embryo:85072051-85072451:Syce2;Forelimb_bud_embryo:85072051-85072451:Gcdh
chr8	85072051	85072451	Forelimb_bud_embryo:85072051-85072451:Klf1;Forelimb_bud_embryo:85072051-85072451:Dnase2a;Forelimb_bud_embryo:85072051-85072451:Rtbdn;Forelimb_bud_embryo:85072051-85072451:Prdx2;Forelimb_bud_embryo:85072051-85072451:Rnaseh2a;Forelimb_bud_embryo:85072051-85072451:Junb;Forelimb_bud_embryo:85072051-85072451:Hook2;Forelimb_bud_embryo:85072051-85072451:Asna1;Forelimb_bud_embryo:85072051-85072451:Fbxw9;Forelimb_bud_embryo:85072051-85072451:Dhps
chr8	85072051	85072451	Forelimb_bud_embryo:85072051-85072451:BC056474;Forelimb_bud_embryo:85072051-85072451:Wdr83;Forelimb_bud_embryo:85072051-85072451:Man2b1;Forelimb_bud_embryo:85072051-85072451:Zfp791;Forelimb_bud_embryo:85072051-85072451:Gm6531;G1E-ER4:85072051-85072451:Ier2;G1E-ER4:85072051-85072451:Trmt1;G1E-ER4:85072051-85072451:Lyl1;G1E-ER4:85072051-85072451:Nfix;G1E-ER4:85072051-85072451:Gadd45gip1
chr8	85072051	85072451	G1E-ER4:85072051-85072451:Dand5;G1E-ER4:85072051-85072451:Rad23a;G1E-ER4:85072051-85072451:Calr;G1E-ER4:85072051-85072451:Farsa;G1E-ER4:85072051-85072451:Syce2;G1E-ER4:85072051-85072451:Gcdh;G1E-ER4:85072051-85072451:Mast1;G1E-ER4:85072051-85072451:Rtbdn;G1E-ER4:85072051-85072451:Prdx2;G1E-ER4:85072051-85072451:Rnaseh2a
chr8	85072051	85072451	G1E-ER4:85072051-85072451:Junb;G1E-ER4:85072051-85072451:Hook2;G1E-ER4:85072051-85072451:Best2;G1E-ER4:85072051-85072451:Asna1;G1E-ER4:85072051-85072451:2310036O22Rik;G1E-ER4:85072051-85072451:Tnpo2;G1E-ER4:85072051-85072451:Fbxw9;G1E-ER4:85072051-85072451:A230103J11Rik;G1E-ER4:85072051-85072451:Dhps;G1E-ER4:85072051-85072451:BC056474
chr8	85072051	85072451	G1E-ER4:85072051-85072451:Wdr83;G1E-ER4:85072051-85072451:Man2b1;G1E-ER4:85072051-85072451:Vps35;G1E-ER4:85072051-85072451:Mylk3;G1E-ER4:85072051-85072451:4921524J17Rik;G1E:85072051-85072451:Ier2;G1E:85072051-85072451:Nacc1;G1E:85072051-85072451:Lyl1;G1E:85072051-85072451:Nfix;G1E:85072051-85072451:Gadd45gip1
chr8	85072051	85072451	G1E:85072051-85072451:Rad23a;G1E:85072051-85072451:Calr;G1E:85072051-85072451:Farsa;G1E:85072051-85072451:Syce2;G1E:85072051-85072451:Gcdh;G1E:85072051-85072451:Klf1;G1E:85072051-85072451:Dnase2a;G1E:85072051-85072451:Rnaseh2a;G1E:85072051-85072451:Junb;G1E:85072051-85072451:Hook2
chr8	85072051	85072451	G1E:85072051-85072451:Asna1;G1E:85072051-85072451:Tnpo2;G1E:85072051-85072451:Fbxw9;G1E:85072051-85072451:Dhps;G1E:85072051-85072451:BC056474;G1E:85072051-85072451:Wdr83;G1E:85072051-85072451:Man2b1;G1E:85072051-85072451:Zfp791;G1E:85072051-85072451:Gm6531;G1E:85072051-85072451:Vps35
chr8	85072051	85072451	G1E:85072051-85072451:Orc6;G1E:85072051-85072451:4921524J17Rik;Heart:85072051-85072451:Gadd45gip1;Heart:85072051-85072451:Dand5;Heart:85072051-85072451:Rad23a;Heart:85072051-85072451:Calr;Heart:85072051-85072451:Farsa;Heart:85072051-85072451:Syce2;Heart:85072051-85072451:Gcdh;Heart:85072051-85072451:Prdx2
chr8	85072051	85072451	Heart:85072051-85072451:Rnaseh2a;Heart:85072051-85072451:Junb;Heart:85072051-85072451:Hook2;Heart:85072051-85072451:Asna1;Heart:85072051-85072451:2310036O22Rik;Heart:85072051-85072451:Tnpo2;Heart:85072051-85072451:Fbxw9;Heart:85072051-85072451:A230103J11Rik;Heart:85072051-85072451:Dhps;Heart:85072051-85072451:Wdr83
chr8	85072051	85072451	Heart:85072051-85072451:Man2b1;Heart:85072051-85072451:Zfp791;Heart:85072051-85072451:Gm6531;Heart:85072051-85072451:AA672651;Hindbrain_E11.5:85072051-85072451:Dand5;Hindbrain_E11.5:85072051-85072451:Rad23a;Hindbrain_E11.5:85072051-85072451:Calr;Hindbrain_E11.5:85072051-85072451:Farsa;Hindbrain_E11.5:85072051-85072451:Syce2;Hindbrain_E11.5:85072051-85072451:Gcdh
chr8	85072051	85072451	Hindbrain_E11.5:85072051-85072451:Klf1;Hindbrain_E11.5:85072051-85072451:Mast1;Hindbrain_E11.5:85072051-85072451:Prdx2;Hindbrain_E11.5:85072051-85072451:Rnaseh2a;Hindbrain_E11.5:85072051-85072451:Junb;Hindbrain_E11.5:85072051-85072451:Hook2;Hindbrain_E11.5:85072051-85072451:Best2;Hindbrain_E11.5:85072051-85072451:Asna1;Hindbrain_E11.5:85072051-85072451:Fbxw9;Hindbrain_E11.5:85072051-85072451:Dhps
chr8	85072051	85072451	Hindbrain_E11.5:85072051-85072451:BC056474;Hindbrain_E11.5:85072051-85072451:Wdr83;Hindbrain_E11.5:85072051-85072451:Man2b1;Hindbrain_E11.5:85072051-85072451:Zfp791;IPSC:85072051-85072451:Ier2;IPSC:85072051-85072451:Trmt1;IPSC:85072051-85072451:Nacc1;IPSC:85072051-85072451:Gadd45gip1;IPSC:85072051-85072451:Rad23a;IPSC:85072051-85072451:Calr
chr8	85072051	85072451	IPSC:85072051-85072451:Farsa;IPSC:85072051-85072451:Syce2;IPSC:85072051-85072451:Gcdh;IPSC:85072051-85072451:Klf1;IPSC:85072051-85072451:Dnase2a;IPSC:85072051-85072451:Mast1;IPSC:85072051-85072451:Prdx2;IPSC:85072051-85072451:Rnaseh2a;IPSC:85072051-85072451:Junb;IPSC:85072051-85072451:Hook2
chr8	85072051	85072451	IPSC:85072051-85072451:Best2;IPSC:85072051-85072451:Asna1;IPSC:85072051-85072451:Tnpo2;IPSC:85072051-85072451:Fbxw9;IPSC:85072051-85072451:Dhps;IPSC:85072051-85072451:BC056474;IPSC:85072051-85072451:Wdr83;IPSC:85072051-85072451:Man2b1;IPSC:85072051-85072451:Zfp791;IPSC:85072051-85072451:Gm6531
chr8	85072051	85072451	Intestine:85072051-85072191:Nfix;Intestine:85072051-85072191:Calr;Intestine:85072051-85072191:Farsa;Intestine:85072051-85072191:Gcdh;Intestine:85072051-85072191:Prdx2;Intestine:85072051-85072191:Rnaseh2a;Intestine:85072051-85072191:2310036O22Rik;Intestine:85072051-85072191:Tnpo2;Intestine:85072051-85072191:Fbxw9;Intestine:85072051-85072191:Dhps
chr8	85072051	85072451	Intestine:85072051-85072191:Wdr83;Intestine:85072051-85072191:Man2b1;Intestine:85072051-85072191:Vps35;Intestine:85072051-85072191:Orc6;Kidney:85072051-85072451:Trmt1;Kidney:85072051-85072451:Nacc1;Kidney:85072051-85072451:Nfix;Kidney:85072051-85072451:Gadd45gip1;Kidney:85072051-85072451:Dand5;Kidney:85072051-85072451:Rad23a
chr8	85072051	85072451	Kidney:85072051-85072451:Calr;Kidney:85072051-85072451:Farsa;Kidney:85072051-85072451:Syce2;Kidney:85072051-85072451:Gcdh;Kidney:85072051-85072451:Klf1;Kidney:85072051-85072451:Dnase2a;Kidney:85072051-85072451:Prdx2;Kidney:85072051-85072451:Rnaseh2a;Kidney:85072051-85072451:Junb;Kidney:85072051-85072451:Hook2
chr8	85072051	85072451	Kidney:85072051-85072451:Asna1;Kidney:85072051-85072451:2310036O22Rik;Kidney:85072051-85072451:Fbxw9;Kidney:85072051-85072451:A230103J11Rik;Kidney:85072051-85072451:Dhps;Kidney:85072051-85072451:BC056474;Kidney:85072051-85072451:Wdr83;Kidney:85072051-85072451:Man2b1;Kidney:85072051-85072451:Vps35;Large_intestine_epithelial:85072051-85072451:Ier2
chr8	85072051	85072451	Large_intestine_epithelial:85072051-85072451:Nacc1;Large_intestine_epithelial:85072051-85072451:Lyl1;Large_intestine_epithelial:85072051-85072451:Nfix;Large_intestine_epithelial:85072051-85072451:Gadd45gip1;Large_intestine_epithelial:85072051-85072451:Dand5;Large_intestine_epithelial:85072051-85072451:Rad23a;Large_intestine_epithelial:85072051-85072451:Calr;Large_intestine_epithelial:85072051-85072451:Farsa;Large_intestine_epithelial:85072051-85072451:Syce2;Large_intestine_epithelial:85072051-85072451:Gcdh
chr8	85072051	85072451	Large_intestine_epithelial:85072051-85072451:Klf1;Large_intestine_epithelial:85072051-85072451:Dnase2a;Large_intestine_epithelial:85072051-85072451:Prdx2;Large_intestine_epithelial:85072051-85072451:Rnaseh2a;Large_intestine_epithelial:85072051-85072451:Junb;Large_intestine_epithelial:85072051-85072451:Hook2;Large_intestine_epithelial:85072051-85072451:Best2;Large_intestine_epithelial:85072051-85072451:Asna1;Large_intestine_epithelial:85072051-85072451:2310036O22Rik;Large_intestine_epithelial:85072051-85072451:Tnpo2
chr8	85072051	85072451	Large_intestine_epithelial:85072051-85072451:Fbxw9;Large_intestine_epithelial:85072051-85072451:A230103J11Rik;Large_intestine_epithelial:85072051-85072451:Dhps;Large_intestine_epithelial:85072051-85072451:BC056474;Large_intestine_epithelial:85072051-85072451:Wdr83;Large_intestine_epithelial:85072051-85072451:Man2b1;Large_intestine_epithelial:85072051-85072451:Zfp791;Large_intestine_epithelial:85072051-85072451:Vps35;Limb_E11.5:85072051-85072451:Ier2;Limb_E11.5:85072051-85072451:Trmt1
chr8	85072051	85072451	Limb_E11.5:85072051-85072451:Nacc1;Limb_E11.5:85072051-85072451:Lyl1;Limb_E11.5:85072051-85072451:G430095P16Rik;Limb_E11.5:85072051-85072451:Nfix;Limb_E11.5:85072051-85072451:Gadd45gip1;Limb_E11.5:85072051-85072451:Dand5;Limb_E11.5:85072051-85072451:Rad23a;Limb_E11.5:85072051-85072451:Calr;Limb_E11.5:85072051-85072451:1700122E12Rik;Limb_E11.5:85072051-85072451:Farsa
chr8	85072051	85072451	Limb_E11.5:85072051-85072451:Syce2;Limb_E11.5:85072051-85072451:Gcdh;Limb_E11.5:85072051-85072451:Klf1;Limb_E11.5:85072051-85072451:Dnase2a;Limb_E11.5:85072051-85072451:Mast1;Limb_E11.5:85072051-85072451:Rtbdn;Limb_E11.5:85072051-85072451:Prdx2;Limb_E11.5:85072051-85072451:Rnaseh2a;Limb_E11.5:85072051-85072451:Junb;Limb_E11.5:85072051-85072451:Hook2
chr8	85072051	85072451	Limb_E11.5:85072051-85072451:Asna1;Limb_E11.5:85072051-85072451:2310036O22Rik;Limb_E11.5:85072051-85072451:Tnpo2;Limb_E11.5:85072051-85072451:Fbxw9;Limb_E11.5:85072051-85072451:Dhps;Limb_E11.5:85072051-85072451:BC056474;Limb_E11.5:85072051-85072451:Wdr83;Limb_E11.5:85072051-85072451:Man2b1;Limb_E11.5:85072051-85072451:Zfp791;Limb_E11.5:85072051-85072451:Vps35
chr8	85072051	85072451	Limb_E11.5:85072051-85072451:Orc6;Limb_E11.5:85072051-85072451:4921524J17Rik;Limb_E14.5:85072051-85072451:Nacc1;Limb_E14.5:85072051-85072451:Nfix;Limb_E14.5:85072051-85072451:Gadd45gip1;Limb_E14.5:85072051-85072451:Dand5;Limb_E14.5:85072051-85072451:Rad23a;Limb_E14.5:85072051-85072451:Calr;Limb_E14.5:85072051-85072451:Farsa;Limb_E14.5:85072051-85072451:Syce2
chr8	85072051	85072451	Limb_E14.5:85072051-85072451:Dnase2a;Limb_E14.5:85072051-85072451:Mast1;Limb_E14.5:85072051-85072451:Prdx2;Limb_E14.5:85072051-85072451:Rnaseh2a;Limb_E14.5:85072051-85072451:Junb;Limb_E14.5:85072051-85072451:Hook2;Limb_E14.5:85072051-85072451:Asna1;Limb_E14.5:85072051-85072451:2310036O22Rik;Limb_E14.5:85072051-85072451:Tnpo2;Limb_E14.5:85072051-85072451:Fbxw9
chr8	85072051	85072451	Limb_E14.5:85072051-85072451:A230103J11Rik;Limb_E14.5:85072051-85072451:Dhps;Limb_E14.5:85072051-85072451:BC056474;Limb_E14.5:85072051-85072451:Wdr83;Limb_E14.5:85072051-85072451:Man2b1;Limb_E14.5:85072051-85072451:Zfp791;Limb_E14.5:85072051-85072451:Gm6531;Limb_E14.5:85072051-85072451:Vps35;Liver_E14.5:85072051-85072451:Lyl1;Liver_E14.5:85072051-85072451:Nfix
chr8	85072051	85072451	Liver_E14.5:85072051-85072451:Gadd45gip1;Liver_E14.5:85072051-85072451:Dand5;Liver_E14.5:85072051-85072451:Rad23a;Liver_E14.5:85072051-85072451:Calr;Liver_E14.5:85072051-85072451:1700122E12Rik;Liver_E14.5:85072051-85072451:Farsa;Liver_E14.5:85072051-85072451:Syce2;Liver_E14.5:85072051-85072451:Gcdh;Liver_E14.5:85072051-85072451:Klf1;Liver_E14.5:85072051-85072451:Dnase2a
chr8	85072051	85072451	Liver_E14.5:85072051-85072451:Mast1;Liver_E14.5:85072051-85072451:Rtbdn;Liver_E14.5:85072051-85072451:Prdx2;Liver_E14.5:85072051-85072451:Rnaseh2a;Liver_E14.5:85072051-85072451:Junb;Liver_E14.5:85072051-85072451:Hook2;Liver_E14.5:85072051-85072451:Best2;Liver_E14.5:85072051-85072451:Asna1;Liver_E14.5:85072051-85072451:2310036O22Rik;Liver_E14.5:85072051-85072451:Tnpo2
chr8	85072051	85072451	Liver_E14.5:85072051-85072451:Fbxw9;Liver_E14.5:85072051-85072451:A230103J11Rik;Liver_E14.5:85072051-85072451:BC056474;Liver_E14.5:85072051-85072451:Wdr83;Liver_E14.5:85072051-85072451:Man2b1;Liver_E14.5:85072051-85072451:Zfp791;Liver_E14.5:85072051-85072451:Gm6531;Liver_E14.5:85072051-85072451:Orc6;Liver_E14.5:85072051-85072451:Mylk3;Lung_E14.5:85072051-85072451:Ier2
chr8	85072051	85072451	Lung_E14.5:85072051-85072451:Nfix;Lung_E14.5:85072051-85072451:Gadd45gip1;Lung_E14.5:85072051-85072451:Dand5;Lung_E14.5:85072051-85072451:Rad23a;Lung_E14.5:85072051-85072451:Calr;Lung_E14.5:85072051-85072451:Syce2;Lung_E14.5:85072051-85072451:Gcdh;Lung_E14.5:85072051-85072451:Dnase2a;Lung_E14.5:85072051-85072451:Prdx2;Lung_E14.5:85072051-85072451:Hook2
chr8	85072051	85072451	Lung_E14.5:85072051-85072451:Tnpo2;Lung_E14.5:85072051-85072451:Fbxw9;Lung_E14.5:85072051-85072451:Dhps;Lung_E14.5:85072051-85072451:BC056474;Lung_E14.5:85072051-85072451:Wdr83;Lung_E14.5:85072051-85072451:Man2b1;Lung_E14.5:85072051-85072451:Zfp791;Lung_E14.5:85072051-85072451:Gm6531;Lung:85072051-85072451:Calr;Lung:85072051-85072451:Farsa
chr8	85072051	85072451	Lung:85072051-85072451:Prdx2;Lung:85072051-85072451:Hook2;Lung:85072051-85072451:Tnpo2;Lung:85072051-85072451:Fbxw9;Lung:85072051-85072451:Dhps;Lung:85072051-85072451:Wdr83;Lung:85072051-85072451:Man2b1;Lung:85072051-85072451:Orc6;Lung_neonate:85072051-85072451:Calr;Lung_neonate:85072051-85072451:Gcdh
chr8	85072051	85072451	Lung_neonate:85072051-85072451:Mast1;Lung_neonate:85072051-85072451:Rtbdn;Lung_neonate:85072051-85072451:Rnaseh2a;Lung_neonate:85072051-85072451:Junb;Lung_neonate:85072051-85072451:Hook2;Lung_neonate:85072051-85072451:Best2;Lung_neonate:85072051-85072451:Asna1;Lung_neonate:85072051-85072451:Tnpo2;Lung_neonate:85072051-85072451:Fbxw9;Lung_neonate:85072051-85072451:BC056474
chr8	85072051	85072451	Lung_neonate:85072051-85072451:Wdr83;Lung_neonate:85072051-85072451:Man2b1;Lung_neonate:85072051-85072451:Zfp791;Lung_neonate:85072051-85072451:Orc6;MC3T3-E1:85072051-85072451:Gadd45gip1;MC3T3-E1:85072051-85072451:Rad23a;MC3T3-E1:85072051-85072451:Calr;MC3T3-E1:85072051-85072451:Farsa;MC3T3-E1:85072051-85072451:Gcdh;MC3T3-E1:85072051-85072451:Dnase2a
chr8	85072051	85072451	MC3T3-E1:85072051-85072451:Prdx2;MC3T3-E1:85072051-85072451:Rnaseh2a;MC3T3-E1:85072051-85072451:Junb;MC3T3-E1:85072051-85072451:Hook2;MC3T3-E1:85072051-85072451:Asna1;MC3T3-E1:85072051-85072451:Tnpo2;MC3T3-E1:85072051-85072451:Fbxw9;MC3T3-E1:85072051-85072451:BC056474;MC3T3-E1:85072051-85072451:Wdr83;MC3T3-E1:85072051-85072451:Man2b1
chr8	85072051	85072451	MC3T3-E1:85072051-85072451:Zfp791;MC3T3-E1:85072051-85072451:Vps35;MEL:85072051-85072451:Ier2;MEL:85072051-85072451:Trmt1;MEL:85072051-85072451:Nacc1;MEL:85072051-85072451:Lyl1;MEL:85072051-85072451:G430095P16Rik;MEL:85072051-85072451:Nfix;MEL:85072051-85072451:Gadd45gip1;MEL:85072051-85072451:Dand5
chr8	85072051	85072451	MEL:85072051-85072451:Rad23a;MEL:85072051-85072451:Calr;MEL:85072051-85072451:1700122E12Rik;MEL:85072051-85072451:Farsa;MEL:85072051-85072451:Syce2;MEL:85072051-85072451:Gcdh;MEL:85072051-85072451:Klf1;MEL:85072051-85072451:Dnase2a;MEL:85072051-85072451:Mast1;MEL:85072051-85072451:Prdx2
chr8	85072051	85072451	MEL:85072051-85072451:Rnaseh2a;MEL:85072051-85072451:Hook2;MEL:85072051-85072451:Best2;MEL:85072051-85072451:Asna1;MEL:85072051-85072451:2310036O22Rik;MEL:85072051-85072451:Tnpo2;MEL:85072051-85072451:SNORD41;MEL:85072051-85072451:A230103J11Rik;MEL:85072051-85072451:Dhps;MEL:85072051-85072451:BC056474
chr8	85072051	85072451	MEL:85072051-85072451:Wdr83;MEL:85072051-85072451:Man2b1;MEL:85072051-85072451:Vps35;MEL:85072051-85072451:Orc6;Microglia:85072051-85072441:Farsa;Microglia:85072051-85072441:Gcdh;Microglia:85072051-85072441:Rnaseh2a;Microglia:85072051-85072441:Junb;Microglia:85072051-85072441:Hook2;Microglia:85072051-85072441:Asna1
chr8	85072051	85072451	Microglia:85072051-85072441:Tnpo2;Microglia:85072051-85072441:Fbxw9;Microglia:85072051-85072441:BC056474;Microglia:85072051-85072441:Wdr83;Microglia:85072051-85072441:Man2b1;Microglia:85072051-85072441:Zfp791;Microglia:85072051-85072441:Gm6531;NKC_spleen:85072051-85072451:Calr;NKC_spleen:85072051-85072451:Klf1;NKC_spleen:85072051-85072451:Prdx2
chr8	85072051	85072451	NKC_spleen:85072051-85072451:Rnaseh2a;NKC_spleen:85072051-85072451:Junb;NKC_spleen:85072051-85072451:Hook2;NKC_spleen:85072051-85072451:Best2;NKC_spleen:85072051-85072451:Asna1;NKC_spleen:85072051-85072451:Tnpo2;NKC_spleen:85072051-85072451:Fbxw9;NKC_spleen:85072051-85072451:Dhps;NKC_spleen:85072051-85072451:BC056474;NKC_spleen:85072051-85072451:Wdr83
chr8	85072051	85072451	NKC_spleen:85072051-85072451:Man2b1;NKC_spleen:85072051-85072451:Zfp791;NKC_spleen:85072051-85072451:Orc6;NPC:85072051-85072451:Nacc1;NPC:85072051-85072451:Lyl1;NPC:85072051-85072451:G430095P16Rik;NPC:85072051-85072451:Nfix;NPC:85072051-85072451:Gadd45gip1;NPC:85072051-85072451:Dand5;NPC:85072051-85072451:Calr
chr8	85072051	85072451	NPC:85072051-85072451:Farsa;NPC:85072051-85072451:Syce2;NPC:85072051-85072451:Gcdh;NPC:85072051-85072451:Klf1;NPC:85072051-85072451:Dnase2a;NPC:85072051-85072451:Rtbdn;NPC:85072051-85072451:Prdx2;NPC:85072051-85072451:Rnaseh2a;NPC:85072051-85072451:Junb;NPC:85072051-85072451:Hook2
chr8	85072051	85072451	NPC:85072051-85072451:Best2;NPC:85072051-85072451:Asna1;NPC:85072051-85072451:2310036O22Rik;NPC:85072051-85072451:Tnpo2;NPC:85072051-85072451:Fbxw9;NPC:85072051-85072451:A230103J11Rik;NPC:85072051-85072451:Dhps;NPC:85072051-85072451:Wdr83;NPC:85072051-85072451:Man2b1;NPC:85072051-85072451:Zfp791
chr8	85072051	85072451	NPC:85072051-85072451:Vps35;NPC:85072051-85072451:Orc6;Neuron_cortical:85072051-85072451:Ier2;Neuron_cortical:85072051-85072451:Nfix;Neuron_cortical:85072051-85072451:Gadd45gip1;Neuron_cortical:85072051-85072451:Dand5;Neuron_cortical:85072051-85072451:Rad23a;Neuron_cortical:85072051-85072451:Calr;Neuron_cortical:85072051-85072451:Farsa;Neuron_cortical:85072051-85072451:Syce2
chr8	85072051	85072451	Neuron_cortical:85072051-85072451:Gcdh;Neuron_cortical:85072051-85072451:Dnase2a;Neuron_cortical:85072051-85072451:Mast1;Neuron_cortical:85072051-85072451:Rtbdn;Neuron_cortical:85072051-85072451:Rnaseh2a;Neuron_cortical:85072051-85072451:Junb;Neuron_cortical:85072051-85072451:Hook2;Neuron_cortical:85072051-85072451:Asna1;Neuron_cortical:85072051-85072451:Tnpo2;Neuron_cortical:85072051-85072451:Fbxw9
chr8	85072051	85072451	Neuron_cortical:85072051-85072451:Dhps;Neuron_cortical:85072051-85072451:BC056474;Neuron_cortical:85072051-85072451:Wdr83;Neuron_cortical:85072051-85072451:Man2b1;Neuron_cortical:85072051-85072451:Olfr371;Olfactory_bulb:85072051-85072161:Farsa;Olfactory_bulb:85072051-85072161:Gcdh;Olfactory_bulb:85072051-85072161:Mast1;Olfactory_bulb:85072051-85072161:Prdx2;Olfactory_bulb:85072051-85072161:Rnaseh2a
chr8	85072051	85072451	Olfactory_bulb:85072051-85072161:Hook2;Olfactory_bulb:85072051-85072161:Asna1;Olfactory_bulb:85072051-85072161:Tnpo2;Olfactory_bulb:85072051-85072161:Fbxw9;Olfactory_bulb:85072051-85072161:Dhps;Olfactory_bulb:85072051-85072161:BC056474;Olfactory_bulb:85072051-85072161:Wdr83;Olfactory_bulb:85072051-85072161:Man2b1;Olfactory_bulb:85072051-85072161:Zfp791;Peritoneal_macrophage:85072051-85072451:Calr
chr8	85072051	85072451	Peritoneal_macrophage:85072051-85072451:Syce2;Peritoneal_macrophage:85072051-85072451:Gcdh;Peritoneal_macrophage:85072051-85072451:Junb;Peritoneal_macrophage:85072051-85072451:Hook2;Peritoneal_macrophage:85072051-85072451:Best2;Peritoneal_macrophage:85072051-85072451:Tnpo2;Peritoneal_macrophage:85072051-85072451:Fbxw9;Peritoneal_macrophage:85072051-85072451:Dhps;Peritoneal_macrophage:85072051-85072451:Wdr83;Peritoneal_macrophage:85072051-85072451:Man2b1
chr8	85072051	85072451	Peritoneal_macrophage:85072051-85072451:Zfp791;Peritoneal_macrophage:85072051-85072451:Gm6531;Peritoneal_macrophage:85072051-85072451:Olfr371;Placenta:85072051-85072451:Gadd45gip1;Placenta:85072051-85072451:Gcdh;Placenta:85072051-85072451:Dnase2a;Placenta:85072051-85072451:Rnaseh2a;Placenta:85072051-85072451:Hook2;Placenta:85072051-85072451:Tnpo2;Placenta:85072051-85072451:Fbxw9
chr8	85072051	85072451	Placenta:85072051-85072451:BC056474;Placenta:85072051-85072451:Wdr83;Placenta:85072051-85072451:Man2b1;Placenta:85072051-85072451:Zfp791;Prostate:85072051-85072451:Nfix;Prostate:85072051-85072451:Gadd45gip1;Prostate:85072051-85072451:Rad23a;Prostate:85072051-85072451:Calr;Prostate:85072051-85072451:Farsa;Prostate:85072051-85072451:Gcdh
chr8	85072051	85072451	Prostate:85072051-85072451:Dnase2a;Prostate:85072051-85072451:Prdx2;Prostate:85072051-85072451:Junb;Prostate:85072051-85072451:Best2;Prostate:85072051-85072451:Asna1;Prostate:85072051-85072451:Tnpo2;Prostate:85072051-85072451:Fbxw9;Prostate:85072051-85072451:Dhps;Prostate:85072051-85072451:BC056474;Prostate:85072051-85072451:Wdr83
chr8	85072051	85072451	Prostate:85072051-85072451:Man2b1;Prostate:85072051-85072451:Zfp791;Prostate:85072051-85072451:Vps35;Prostate:85072051-85072451:Orc6;Rib_chondrocyte_P1:85072051-85072451:Calr;Rib_chondrocyte_P1:85072051-85072451:Gcdh;Rib_chondrocyte_P1:85072051-85072451:Klf1;Rib_chondrocyte_P1:85072051-85072451:Rnaseh2a;Rib_chondrocyte_P1:85072051-85072451:Junb;Rib_chondrocyte_P1:85072051-85072451:Hook2
chr8	85072051	85072451	Rib_chondrocyte_P1:85072051-85072451:Asna1;Rib_chondrocyte_P1:85072051-85072451:Tnpo2;Rib_chondrocyte_P1:85072051-85072451:Fbxw9;Rib_chondrocyte_P1:85072051-85072451:Dhps;Rib_chondrocyte_P1:85072051-85072451:Wdr83;Rib_chondrocyte_P1:85072051-85072451:Man2b1;Rib_chondrocyte_P1:85072051-85072451:Zfp791;Rib_chondrocyte_P1:85072051-85072451:Vps35;Rib_chondrocyte_P1:85072051-85072451:4921524J17Rik;Spermatid:85072051-85072451:Gadd45gip1
chr8	85072051	85072451	Spermatid:85072051-85072451:Farsa;Spermatid:85072051-85072451:Gcdh;Spermatid:85072051-85072451:Prdx2;Spermatid:85072051-85072451:Junb;Spermatid:85072051-85072451:Hook2;Spermatid:85072051-85072451:Best2;Spermatid:85072051-85072451:Tnpo2;Spermatid:85072051-85072451:Fbxw9;Spermatid:85072051-85072451:Dhps;Spermatid:85072051-85072451:BC056474
chr8	85072051	85072451	Spermatid:85072051-85072451:Wdr83;Spermatid:85072051-85072451:Man2b1;Spermatid:85072051-85072451:Zfp791;Spermatid:85072051-85072451:Gm6531;Spermatid:85072051-85072451:Vps35;Spleen:85072051-85072451:Calr;Spleen:85072051-85072451:Prdx2;Spleen:85072051-85072451:Hook2;Spleen:85072051-85072451:2310036O22Rik;Spleen:85072051-85072451:Fbxw9
chr8	85072051	85072451	Spleen:85072051-85072451:Dhps;Spleen:85072051-85072451:Wdr83;Spleen:85072051-85072451:Man2b1;Spleen:85072051-85072451:Zfp791;Spleen:85072051-85072451:Gm6531;Stomach_neonate:85072051-85072451:Rad23a;Stomach_neonate:85072051-85072451:Calr;Stomach_neonate:85072051-85072451:Farsa;Stomach_neonate:85072051-85072451:Syce2;Stomach_neonate:85072051-85072451:Gcdh
chr8	85072051	85072451	Stomach_neonate:85072051-85072451:Mast1;Stomach_neonate:85072051-85072451:Rnaseh2a;Stomach_neonate:85072051-85072451:Junb;Stomach_neonate:85072051-85072451:Hook2;Stomach_neonate:85072051-85072451:Best2;Stomach_neonate:85072051-85072451:Asna1;Stomach_neonate:85072051-85072451:Tnpo2;Stomach_neonate:85072051-85072451:Fbxw9;Stomach_neonate:85072051-85072451:Dhps;Stomach_neonate:85072051-85072451:Wdr83
chr8	85072051	85072451	Stomach_neonate:85072051-85072451:Man2b1;Stomach_neonate:85072051-85072451:Zfp791;Stomach_neonate:85072051-85072451:Gm6531;Stomach_neonate:85072051-85072451:Vps35;Stomach_neonate:85072051-85072451:Orc6;Striatum:85072051-85072391:Nfix;Striatum:85072051-85072391:Gadd45gip1;Striatum:85072051-85072391:Dand5;Striatum:85072051-85072391:Rad23a;Striatum:85072051-85072391:Calr
chr8	85072051	85072451	Striatum:85072051-85072391:Gcdh;Striatum:85072051-85072391:Dnase2a;Striatum:85072051-85072391:Prdx2;Striatum:85072051-85072391:Rnaseh2a;Striatum:85072051-85072391:Junb;Striatum:85072051-85072391:Hook2;Striatum:85072051-85072391:Asna1;Striatum:85072051-85072391:2310036O22Rik;Striatum:85072051-85072391:Tnpo2;Striatum:85072051-85072391:Fbxw9
chr8	85072051	85072451	Striatum:85072051-85072391:A230103J11Rik;Striatum:85072051-85072391:Dhps;Striatum:85072051-85072391:AC163703.1;Striatum:85072051-85072391:Zfp791;Striatum:85072051-85072391:Vps35;Striatum:85072051-85072391:4921524J17Rik;Testis:85072051-85072321:Nfix;Testis:85072051-85072321:Gadd45gip1;Testis:85072051-85072321:Rad23a;Testis:85072051-85072321:Calr
chr8	85072051	85072451	Testis:85072051-85072321:Farsa;Testis:85072051-85072321:Syce2;Testis:85072051-85072321:Gcdh;Testis:85072051-85072321:Mast1;Testis:85072051-85072321:Prdx2;Testis:85072051-85072321:Rnaseh2a;Testis:85072051-85072321:Junb;Testis:85072051-85072321:Asna1;Testis:85072051-85072321:2310036O22Rik;Testis:85072051-85072321:Fbxw9
chr8	85072051	85072451	Testis:85072051-85072321:Dhps;Testis:85072051-85072321:BC056474;Testis:85072051-85072321:Wdr83;Testis:85072051-85072321:Man2b1;Testis:85072051-85072321:Gm6531;Testis:85072051-85072321:Olfr371;Testis:85072051-85072321:Vps35;Testis:85072051-85072321:Orc6;Th2:85072051-85072451:Gadd45gip1;Th2:85072051-85072451:Rad23a
chr8	85072051	85072451	Th2:85072051-85072451:Calr;Th2:85072051-85072451:Farsa;Th2:85072051-85072451:Gcdh;Th2:85072051-85072451:Prdx2;Th2:85072051-85072451:Rnaseh2a;Th2:85072051-85072451:Junb;Th2:85072051-85072451:Hook2;Th2:85072051-85072451:Asna1;Th2:85072051-85072451:Fbxw9;Th2:85072051-85072451:Dhps
chr8	85072051	85072451	Th2:85072051-85072451:BC056474;Th2:85072051-85072451:Wdr83;Th2:85072051-85072451:Man2b1;Th2:85072051-85072451:Zfp791;Th2:85072051-85072451:Vps35;Treg_cell:85072051-85072211:Calr;Treg_cell:85072051-85072211:Syce2;Treg_cell:85072051-85072211:Prdx2;Treg_cell:85072051-85072211:Junb;Treg_cell:85072051-85072211:Hook2
chr8	85072051	85072451	Treg_cell:85072051-85072211:Best2;Treg_cell:85072051-85072211:Tnpo2;Treg_cell:85072051-85072211:Fbxw9;Treg_cell:85072051-85072211:Dhps;Treg_cell:85072051-85072211:BC056474;Treg_cell:85072051-85072211:Wdr83;Treg_cell:85072051-85072211:Man2b1;Treg_cell:85072051-85072211:Zfp791;Treg_cell:85072051-85072211:Orc6;Uterus:85072051-85072451:Ier2
chr8	85072051	85072451	Uterus:85072051-85072451:Lyl1;Uterus:85072051-85072451:Nfix;Uterus:85072051-85072451:Gadd45gip1;Uterus:85072051-85072451:Dand5;Uterus:85072051-85072451:Rad23a;Uterus:85072051-85072451:Calr;Uterus:85072051-85072451:Farsa;Uterus:85072051-85072451:Syce2;Uterus:85072051-85072451:Klf1;Uterus:85072051-85072451:Dnase2a
chr8	85072051	85072451	Uterus:85072051-85072451:Prdx2;Uterus:85072051-85072451:Hook2;Uterus:85072051-85072451:Asna1;Uterus:85072051-85072451:Tnpo2;Uterus:85072051-85072451:Fbxw9;Uterus:85072051-85072451:Dhps;Uterus:85072051-85072451:BC056474;Uterus:85072051-85072451:Wdr83;Uterus:85072051-85072451:Man2b1;Uterus:85072051-85072451:Zfp791
chr8	85072051	85072451	Uterus:85072051-85072451:Vps35;V6.5:85072051-85072451:Ier2;V6.5:85072051-85072451:Gadd45gip1;V6.5:85072051-85072451:Dand5;V6.5:85072051-85072451:Rad23a;V6.5:85072051-85072451:Calr;V6.5:85072051-85072451:Mast1;V6.5:85072051-85072451:Hook2;V6.5:85072051-85072451:Best2;V6.5:85072051-85072451:Tnpo2
chr8	85072051	85072451	V6.5:85072051-85072451:Fbxw9;V6.5:85072051-85072451:Dhps;V6.5:85072051-85072451:BC056474;V6.5:85072051-85072451:Wdr83;V6.5:85072051-85072451:Man2b1;WAT:85072051-85072451:Ier2;WAT:85072051-85072451:Nfix;WAT:85072051-85072451:Gadd45gip1;WAT:85072051-85072451:Dand5;WAT:85072051-85072451:Rad23a
chr8	85072051	85072451	WAT:85072051-85072451:Calr;WAT:85072051-85072451:Farsa;WAT:85072051-85072451:Gcdh;WAT:85072051-85072451:Dnase2a;WAT:85072051-85072451:Prdx2;WAT:85072051-85072451:Junb;WAT:85072051-85072451:Asna1;WAT:85072051-85072451:2310036O22Rik;WAT:85072051-85072451:Tnpo2;WAT:85072051-85072451:SNORD41
chr8	85072051	85072451	WAT:85072051-85072451:Fbxw9;WAT:85072051-85072451:A230103J11Rik;WAT:85072051-85072451:Dhps;WAT:85072051-85072451:BC056474;WAT:85072051-85072451:Man2b1;WAT:85072051-85072451:AC163703.1;WAT:85072051-85072451:Zfp791;WAT:85072051-85072451:Gm6531;WAT:85072051-85072451:Vps35;WAT:85072051-85072451:Mylk3
chr8	85072051	85072451	ZHBTc4:85072051-85072451:Gadd45gip1;ZHBTc4:85072051-85072451:Rad23a;ZHBTc4:85072051-85072451:Calr;ZHBTc4:85072051-85072451:Farsa;ZHBTc4:85072051-85072451:Syce2;ZHBTc4:85072051-85072451:Gcdh;ZHBTc4:85072051-85072451:Klf1;ZHBTc4:85072051-85072451:Junb;ZHBTc4:85072051-85072451:Hook2;ZHBTc4:85072051-85072451:Best2
chr8	85072051	85072451	ZHBTc4:85072051-85072451:Asna1;ZHBTc4:85072051-85072451:Tnpo2;ZHBTc4:85072051-85072451:Fbxw9;ZHBTc4:85072051-85072451:Dhps;ZHBTc4:85072051-85072451:BC056474;ZHBTc4:85072051-85072451:Wdr83;ZHBTc4:85072051-85072451:Man2b1;ZHBTc4:85072051-85072451:Zfp791;ZHBTc4:85072051-85072451:Gm6531
chr8	85072611	85073291	3T3-L1:85072611-85073291:Ier2;3T3-L1:85072611-85073291:Nacc1;3T3-L1:85072611-85073291:G430095P16Rik;3T3-L1:85072611-85073291:Nfix;3T3-L1:85072611-85073291:Gadd45gip1;3T3-L1:85072611-85073291:Dand5;3T3-L1:85072611-85073291:Rad23a;3T3-L1:85072611-85073291:Calr;3T3-L1:85072611-85073291:1700122E12Rik;3T3-L1:85072611-85073291:Farsa
chr8	85072611	85073291	3T3-L1:85072611-85073291:Syce2;3T3-L1:85072611-85073291:Klf1;3T3-L1:85072611-85073291:Prdx2;3T3-L1:85072611-85073291:Rnaseh2a;3T3-L1:85072611-85073291:Junb;3T3-L1:85072611-85073291:Hook2;3T3-L1:85072611-85073291:Best2;3T3-L1:85072611-85073291:Asna1;3T3-L1:85072611-85073291:2310036O22Rik;3T3-L1:85072611-85073291:Tnpo2
chr8	85072611	85073291	3T3-L1:85072611-85073291:Fbxw9;3T3-L1:85072611-85073291:A230103J11Rik;3T3-L1:85072611-85073291:Dhps;3T3-L1:85072611-85073291:BC056474;3T3-L1:85072611-85073291:Wdr83;3T3-L1:85072611-85073291:Man2b1;3T3-L1:85072611-85073291:Zfp791;3T3-L1:85072611-85073291:Vps35;3T3-L1:85072611-85073291:Orc6;3T3-L1:85072611-85073291:Dnaja2
chr8	85072611	85073291	BAT:85072611-85072881:1700122E12Rik;BAT:85072611-85072881:Farsa;BAT:85072611-85072881:Hook2;BAT:85072611-85072881:Best2;BAT:85072611-85072881:Asna1;BAT:85072611-85072881:2310036O22Rik;BAT:85072611-85072881:Tnpo2;BAT:85072611-85072881:Fbxw9;BAT:85072611-85072881:A230103J11Rik;BAT:85072611-85072881:Dhps
chr8	85072611	85073291	BAT:85072611-85072881:BC056474;BAT:85072611-85072881:Wdr83;BAT:85072611-85072881:AC163703.1;BAT:85072611-85072881:Vps35;CD4+:85072611-85072991:Dand5;CD4+:85072611-85072991:Calr;CD4+:85072611-85072991:Mast1;CD4+:85072611-85072991:Rtbdn;CD4+:85072611-85072991:Junb;CD4+:85072611-85072991:Hook2
chr8	85072611	85073291	CD4+:85072611-85072991:Best2;CD4+:85072611-85072991:Asna1;CD4+:85072611-85072991:Tnpo2;CD4+:85072611-85072991:Dhps;CD4+:85072611-85072991:BC056474;CD4+:85072611-85072991:Wdr83;CD4+:85072611-85072991:Man2b1;CD4+:85072611-85072991:Zfp791;CD4+:85072611-85072991:Olfr371;CD4+:85072611-85072991:Orc6
chr8	85072611	85073291	CH12:85072611-85072891:Gadd45gip1;CH12:85072611-85072891:Rad23a;CH12:85072611-85072891:Calr;CH12:85072611-85072891:Farsa;CH12:85072611-85072891:Gcdh;CH12:85072611-85072891:Prdx2;CH12:85072611-85072891:Rnaseh2a;CH12:85072611-85072891:Junb;CH12:85072611-85072891:Hook2;CH12:85072611-85072891:Best2
chr8	85072611	85073291	CH12:85072611-85072891:Asna1;CH12:85072611-85072891:Dhps;CH12:85072611-85072891:BC056474;CH12:85072611-85072891:Wdr83;CH12:85072611-85072891:Man2b1;CH12:85072611-85072891:Zfp791;CH12:85072611-85072891:Gm6531;Cerebellum:85072611-85073291:Nacc1;Cerebellum:85072611-85073291:Nfix;Cerebellum:85072611-85073291:Gadd45gip1
chr8	85072611	85073291	Cerebellum:85072611-85073291:Dand5;Cerebellum:85072611-85073291:Rad23a;Cerebellum:85072611-85073291:Calr;Cerebellum:85072611-85073291:Farsa;Cerebellum:85072611-85073291:Syce2;Cerebellum:85072611-85073291:Rtbdn;Cerebellum:85072611-85073291:Prdx2;Cerebellum:85072611-85073291:Rnaseh2a;Cerebellum:85072611-85073291:Junb;Cerebellum:85072611-85073291:Hook2
chr8	85072611	85073291	Cerebellum:85072611-85073291:Asna1;Cerebellum:85072611-85073291:2310036O22Rik;Cerebellum:85072611-85073291:Tnpo2;Cerebellum:85072611-85073291:Fbxw9;Cerebellum:85072611-85073291:A230103J11Rik;Cerebellum:85072611-85073291:Dhps;Cerebellum:85072611-85073291:Wdr83;Cerebellum:85072611-85073291:Man2b1;Cerebellum:85072611-85073291:Vps35;Cerebellum_neonate:85072611-85073291:Ier2
chr8	85072611	85073291	Cerebellum_neonate:85072611-85073291:Nfix;Cerebellum_neonate:85072611-85073291:Gadd45gip1;Cerebellum_neonate:85072611-85073291:Dand5;Cerebellum_neonate:85072611-85073291:Rad23a;Cerebellum_neonate:85072611-85073291:Calr;Cerebellum_neonate:85072611-85073291:Farsa;Cerebellum_neonate:85072611-85073291:Syce2;Cerebellum_neonate:85072611-85073291:Gcdh;Cerebellum_neonate:85072611-85073291:Rtbdn;Cerebellum_neonate:85072611-85073291:Prdx2
chr8	85072611	85073291	Cerebellum_neonate:85072611-85073291:Junb;Cerebellum_neonate:85072611-85073291:Hook2;Cerebellum_neonate:85072611-85073291:Asna1;Cerebellum_neonate:85072611-85073291:Fbxw9;Cerebellum_neonate:85072611-85073291:Dhps;Cerebellum_neonate:85072611-85073291:BC056474;Cerebellum_neonate:85072611-85073291:Wdr83;Cerebellum_neonate:85072611-85073291:Man2b1;Cerebellum_neonate:85072611-85073291:Zfp791;Cerebellum_neonate:85072611-85073291:Gm6531
chr8	85072611	85073291	ESC_J1:85072611-85073291:Ier2;ESC_J1:85072611-85073291:Gadd45gip1;ESC_J1:85072611-85073291:Rad23a;ESC_J1:85072611-85073291:Calr;ESC_J1:85072611-85073291:Syce2;ESC_J1:85072611-85073291:Gcdh;ESC_J1:85072611-85073291:Prdx2;ESC_J1:85072611-85073291:Rnaseh2a;ESC_J1:85072611-85073291:Hook2;ESC_J1:85072611-85073291:Fbxw9
chr8	85072611	85073291	ESC_J1:85072611-85073291:Dhps;ESC_J1:85072611-85073291:Wdr83;ESC_J1:85072611-85073291:Man2b1;ESC_J1:85072611-85073291:Gm6531;ESC_KH2:85072611-85072751:Ier2;ESC_KH2:85072611-85072751:Nacc1;ESC_KH2:85072611-85072751:Gadd45gip1;ESC_KH2:85072611-85072751:Rad23a;ESC_KH2:85072611-85072751:Calr;ESC_KH2:85072611-85072751:Farsa
chr8	85072611	85073291	ESC_KH2:85072611-85072751:Syce2;ESC_KH2:85072611-85072751:Prdx2;ESC_KH2:85072611-85072751:Rnaseh2a;ESC_KH2:85072611-85072751:Hook2;ESC_KH2:85072611-85072751:Best2;ESC_KH2:85072611-85072751:Asna1;ESC_KH2:85072611-85072751:Tnpo2;ESC_KH2:85072611-85072751:Fbxw9;ESC_KH2:85072611-85072751:Dhps;ESC_KH2:85072611-85072751:BC056474
chr8	85072611	85073291	ESC_KH2:85072611-85072751:Wdr83;ESC_KH2:85072611-85072751:Zfp791;G1E:85072611-85073291:Ier2;G1E:85072611-85073291:Nacc1;G1E:85072611-85073291:Lyl1;G1E:85072611-85073291:Nfix;G1E:85072611-85073291:Gadd45gip1;G1E:85072611-85073291:Rad23a;G1E:85072611-85073291:Calr;G1E:85072611-85073291:Farsa
chr8	85072611	85073291	G1E:85072611-85073291:Syce2;G1E:85072611-85073291:Gcdh;G1E:85072611-85073291:Klf1;G1E:85072611-85073291:Junb;G1E:85072611-85073291:Hook2;G1E:85072611-85073291:Asna1;G1E:85072611-85073291:Tnpo2;G1E:85072611-85073291:Fbxw9;G1E:85072611-85073291:Dhps;G1E:85072611-85073291:BC056474
chr8	85072611	85073291	G1E:85072611-85073291:Wdr83;G1E:85072611-85073291:Man2b1;G1E:85072611-85073291:Zfp791;G1E:85072611-85073291:Gm6531;IPSC:85072611-85073291:Ier2;IPSC:85072611-85073291:Trmt1;IPSC:85072611-85073291:Nacc1;IPSC:85072611-85073291:Gadd45gip1;IPSC:85072611-85073291:Rad23a;IPSC:85072611-85073291:Calr
chr8	85072611	85073291	IPSC:85072611-85073291:Farsa;IPSC:85072611-85073291:Dnase2a;IPSC:85072611-85073291:Mast1;IPSC:85072611-85073291:Prdx2;IPSC:85072611-85073291:Rnaseh2a;IPSC:85072611-85073291:Junb;IPSC:85072611-85073291:Hook2;IPSC:85072611-85073291:Best2;IPSC:85072611-85073291:Asna1;IPSC:85072611-85073291:Tnpo2
chr8	85072611	85073291	IPSC:85072611-85073291:Fbxw9;IPSC:85072611-85073291:Dhps;IPSC:85072611-85073291:BC056474;IPSC:85072611-85073291:Wdr83;IPSC:85072611-85073291:Man2b1;IPSC:85072611-85073291:Zfp791;IPSC:85072611-85073291:Gm6531;Large_intestine_epithelial:85072611-85073101:Ier2;Large_intestine_epithelial:85072611-85073101:Nacc1;Large_intestine_epithelial:85072611-85073101:Lyl1
chr8	85072611	85073291	Large_intestine_epithelial:85072611-85073101:Nfix;Large_intestine_epithelial:85072611-85073101:Gadd45gip1;Large_intestine_epithelial:85072611-85073101:Dand5;Large_intestine_epithelial:85072611-85073101:Rad23a;Large_intestine_epithelial:85072611-85073101:Calr;Large_intestine_epithelial:85072611-85073101:Farsa;Large_intestine_epithelial:85072611-85073101:Syce2;Large_intestine_epithelial:85072611-85073101:Gcdh;Large_intestine_epithelial:85072611-85073101:Klf1;Large_intestine_epithelial:85072611-85073101:Dnase2a
chr8	85072611	85073291	Large_intestine_epithelial:85072611-85073101:Prdx2;Large_intestine_epithelial:85072611-85073101:Rnaseh2a;Large_intestine_epithelial:85072611-85073101:Junb;Large_intestine_epithelial:85072611-85073101:Hook2;Large_intestine_epithelial:85072611-85073101:Best2;Large_intestine_epithelial:85072611-85073101:Asna1;Large_intestine_epithelial:85072611-85073101:2310036O22Rik;Large_intestine_epithelial:85072611-85073101:Tnpo2;Large_intestine_epithelial:85072611-85073101:Fbxw9;Large_intestine_epithelial:85072611-85073101:A230103J11Rik
chr8	85072611	85073291	Large_intestine_epithelial:85072611-85073101:Dhps;Large_intestine_epithelial:85072611-85073101:BC056474;Large_intestine_epithelial:85072611-85073101:Wdr83;Large_intestine_epithelial:85072611-85073101:Man2b1;Large_intestine_epithelial:85072611-85073101:Zfp791;Large_intestine_epithelial:85072611-85073101:Vps35;Limb_E14.5:85072611-85072841:Nacc1;Limb_E14.5:85072611-85072841:Nfix;Limb_E14.5:85072611-85072841:Gadd45gip1;Limb_E14.5:85072611-85072841:Dand5
chr8	85072611	85073291	Limb_E14.5:85072611-85072841:Rad23a;Limb_E14.5:85072611-85072841:Calr;Limb_E14.5:85072611-85072841:Syce2;Limb_E14.5:85072611-85072841:Dnase2a;Limb_E14.5:85072611-85072841:Prdx2;Limb_E14.5:85072611-85072841:Rnaseh2a;Limb_E14.5:85072611-85072841:Junb;Limb_E14.5:85072611-85072841:Hook2;Limb_E14.5:85072611-85072841:Asna1;Limb_E14.5:85072611-85072841:2310036O22Rik
chr8	85072611	85073291	Limb_E14.5:85072611-85072841:Tnpo2;Limb_E14.5:85072611-85072841:Fbxw9;Limb_E14.5:85072611-85072841:A230103J11Rik;Limb_E14.5:85072611-85072841:Dhps;Limb_E14.5:85072611-85072841:Man2b1;Limb_E14.5:85072611-85072841:Zfp791;Limb_E14.5:85072611-85072841:Gm6531;Limb_E14.5:85072611-85072841:Vps35;Lung_E14.5:85072611-85073041:Ier2;Lung_E14.5:85072611-85073041:Gadd45gip1
chr8	85072611	85073291	Lung_E14.5:85072611-85073041:Rad23a;Lung_E14.5:85072611-85073041:Calr;Lung_E14.5:85072611-85073041:Syce2;Lung_E14.5:85072611-85073041:Hook2;Lung_E14.5:85072611-85073041:Dhps;Lung_E14.5:85072611-85073041:BC056474;Lung_E14.5:85072611-85073041:Wdr83;Lung_E14.5:85072611-85073041:Man2b1;Lung_E14.5:85072611-85073041:Zfp791;Lung_E14.5:85072611-85073041:Gm6531
chr8	85072611	85073291	Lung_E14.5:85072611-85073041:Olfr371;MC3T3-E1:85072611-85073291:Gadd45gip1;MC3T3-E1:85072611-85073291:Calr;MC3T3-E1:85072611-85073291:Farsa;MC3T3-E1:85072611-85073291:Gcdh;MC3T3-E1:85072611-85073291:Junb;MC3T3-E1:85072611-85073291:Hook2;MC3T3-E1:85072611-85073291:Tnpo2;MC3T3-E1:85072611-85073291:Fbxw9;MC3T3-E1:85072611-85073291:Dhps
chr8	85072611	85073291	MC3T3-E1:85072611-85073291:BC056474;MC3T3-E1:85072611-85073291:Wdr83;MC3T3-E1:85072611-85073291:Man2b1;MC3T3-E1:85072611-85073291:Zfp791;MC3T3-E1:85072611-85073291:Gm6531;Neuron_cortical:85072611-85073291:Ier2;Neuron_cortical:85072611-85073291:Nfix;Neuron_cortical:85072611-85073291:Gadd45gip1;Neuron_cortical:85072611-85073291:Calr;Neuron_cortical:85072611-85073291:Farsa
chr8	85072611	85073291	Neuron_cortical:85072611-85073291:Gcdh;Neuron_cortical:85072611-85073291:Rtbdn;Neuron_cortical:85072611-85073291:Junb;Neuron_cortical:85072611-85073291:Hook2;Neuron_cortical:85072611-85073291:Asna1;Neuron_cortical:85072611-85073291:Tnpo2;Neuron_cortical:85072611-85073291:Fbxw9;Neuron_cortical:85072611-85073291:Dhps;Neuron_cortical:85072611-85073291:BC056474;Neuron_cortical:85072611-85073291:Wdr83
chr8	85072611	85073291	Neuron_cortical:85072611-85073291:Man2b1;Neuron_cortical:85072611-85073291:Olfr371;Prostate:85072611-85073291:Nfix;Prostate:85072611-85073291:Rad23a;Prostate:85072611-85073291:Calr;Prostate:85072611-85073291:Farsa;Prostate:85072611-85073291:Junb;Prostate:85072611-85073291:Tnpo2;Prostate:85072611-85073291:Fbxw9;Prostate:85072611-85073291:Dhps
chr8	85072611	85073291	Prostate:85072611-85073291:BC056474;Prostate:85072611-85073291:Wdr83;Prostate:85072611-85073291:Zfp791;Prostate:85072611-85073291:Vps35;Spermatid:85072611-85073151:Farsa;Spermatid:85072611-85073151:Rnaseh2a;Spermatid:85072611-85073151:Junb;Spermatid:85072611-85073151:Tnpo2;Spermatid:85072611-85073151:Fbxw9;Spermatid:85072611-85073151:Dhps
chr8	85072611	85073291	Spermatid:85072611-85073151:BC056474;Spermatid:85072611-85073151:Wdr83;Spermatid:85072611-85073151:Man2b1;Spermatid:85072611-85073151:Zfp791;Spermatid:85072611-85073151:Gm6531;Th1:85072611-85073291:Gadd45gip1;Th1:85072611-85073291:Rad23a;Th1:85072611-85073291:Calr;Th1:85072611-85073291:Farsa;Th1:85072611-85073291:Prdx2
chr8	85072611	85073291	Th1:85072611-85073291:Junb;Th1:85072611-85073291:Hook2;Th1:85072611-85073291:Dhps;Th1:85072611-85073291:BC056474;Th1:85072611-85073291:Wdr83;Th1:85072611-85073291:Man2b1;Th1:85072611-85073291:Zfp791;Th1:85072611-85073291:Gm6531;Th2:85072611-85072911:Gadd45gip1;Th2:85072611-85072911:Rad23a
chr8	85072611	85073291	Th2:85072611-85072911:Calr;Th2:85072611-85072911:Farsa;Th2:85072611-85072911:Gcdh;Th2:85072611-85072911:Prdx2;Th2:85072611-85072911:Rnaseh2a;Th2:85072611-85072911:Junb;Th2:85072611-85072911:Hook2;Th2:85072611-85072911:Dhps;Th2:85072611-85072911:BC056474;Th2:85072611-85072911:Wdr83
chr8	85072611	85073291	Th2:85072611-85072911:Man2b1;Th2:85072611-85072911:Zfp791;Liver_E14.5:85072871-85073291:Lyl1;Liver_E14.5:85072871-85073291:Nfix;Liver_E14.5:85072871-85073291:Gadd45gip1;Liver_E14.5:85072871-85073291:Dand5;Liver_E14.5:85072871-85073291:Rad23a;Liver_E14.5:85072871-85073291:Calr;Liver_E14.5:85072871-85073291:Farsa;Liver_E14.5:85072871-85073291:Syce2
chr8	85072611	85073291	Liver_E14.5:85072871-85073291:Gcdh;Liver_E14.5:85072871-85073291:Klf1;Liver_E14.5:85072871-85073291:Mast1;Liver_E14.5:85072871-85073291:Rtbdn;Liver_E14.5:85072871-85073291:Prdx2;Liver_E14.5:85072871-85073291:Rnaseh2a;Liver_E14.5:85072871-85073291:Junb;Liver_E14.5:85072871-85073291:Hook2;Liver_E14.5:85072871-85073291:Best2;Liver_E14.5:85072871-85073291:Asna1
chr8	85072611	85073291	Liver_E14.5:85072871-85073291:2310036O22Rik;Liver_E14.5:85072871-85073291:Tnpo2;Liver_E14.5:85072871-85073291:Fbxw9;Liver_E14.5:85072871-85073291:A230103J11Rik;Liver_E14.5:85072871-85073291:Dhps;Liver_E14.5:85072871-85073291:BC056474;Liver_E14.5:85072871-85073291:Wdr83;Liver_E14.5:85072871-85073291:Man2b1;Liver_E14.5:85072871-85073291:Zfp791;Liver_E14.5:85072871-85073291:Gm6531
chr8	85072611	85073291	Liver_E14.5:85072871-85073291:Orc6;Liver_E14.5:85072871-85073291:Mylk3;G1E-ER4:85072991-85073291:Trmt1;G1E-ER4:85072991-85073291:Nacc1;G1E-ER4:85072991-85073291:Lyl1;G1E-ER4:85072991-85073291:Nfix;G1E-ER4:85072991-85073291:Gadd45gip1;G1E-ER4:85072991-85073291:Dand5;G1E-ER4:85072991-85073291:Rad23a;G1E-ER4:85072991-85073291:Calr
chr8	85072611	85073291	G1E-ER4:85072991-85073291:Farsa;G1E-ER4:85072991-85073291:Syce2;G1E-ER4:85072991-85073291:Klf1;G1E-ER4:85072991-85073291:Dnase2a;G1E-ER4:85072991-85073291:Mast1;G1E-ER4:85072991-85073291:Rtbdn;G1E-ER4:85072991-85073291:Prdx2;G1E-ER4:85072991-85073291:Rnaseh2a;G1E-ER4:85072991-85073291:Junb;G1E-ER4:85072991-85073291:Hook2
chr8	85072611	85073291	G1E-ER4:85072991-85073291:Best2;G1E-ER4:85072991-85073291:Asna1;G1E-ER4:85072991-85073291:2310036O22Rik;G1E-ER4:85072991-85073291:Tnpo2;G1E-ER4:85072991-85073291:Fbxw9;G1E-ER4:85072991-85073291:A230103J11Rik;G1E-ER4:85072991-85073291:Dhps;G1E-ER4:85072991-85073291:BC056474;G1E-ER4:85072991-85073291:Wdr83;G1E-ER4:85072991-85073291:Man2b1
chr8	85072611	85073291	G1E-ER4:85072991-85073291:Vps35;G1E-ER4:85072991-85073291:4921524J17Rik;G1E-ER4:85072991-85073291:Dnaja2
chr8	85073411	85073501	3T3-L1:85073411-85073501:Ier2;3T3-L1:85073411-85073501:Nacc1;3T3-L1:85073411-85073501:Nfix;3T3-L1:85073411-85073501:Gadd45gip1;3T3-L1:85073411-85073501:Dand5;3T3-L1:85073411-85073501:Rad23a;3T3-L1:85073411-85073501:Calr;3T3-L1:85073411-85073501:1700122E12Rik;3T3-L1:85073411-85073501:Farsa;3T3-L1:85073411-85073501:Syce2
chr8	85073411	85073501	3T3-L1:85073411-85073501:Klf1;3T3-L1:85073411-85073501:Dnase2a;3T3-L1:85073411-85073501:Prdx2;3T3-L1:85073411-85073501:Rnaseh2a;3T3-L1:85073411-85073501:Junb;3T3-L1:85073411-85073501:Hook2;3T3-L1:85073411-85073501:Best2;3T3-L1:85073411-85073501:Asna1;3T3-L1:85073411-85073501:2310036O22Rik;3T3-L1:85073411-85073501:Tnpo2
chr8	85073411	85073501	3T3-L1:85073411-85073501:Fbxw9;3T3-L1:85073411-85073501:A230103J11Rik;3T3-L1:85073411-85073501:Dhps;3T3-L1:85073411-85073501:BC056474;3T3-L1:85073411-85073501:Wdr83;3T3-L1:85073411-85073501:Man2b1;3T3-L1:85073411-85073501:Zfp791;3T3-L1:85073411-85073501:Vps35;3T3-L1:85073411-85073501:Orc6;3T3-L1:85073411-85073501:Dnaja2
chr8	85073411	85073501	Cerebellum:85073411-85073501:Nacc1;Cerebellum:85073411-85073501:Nfix;Cerebellum:85073411-85073501:Gadd45gip1;Cerebellum:85073411-85073501:Dand5;Cerebellum:85073411-85073501:Rad23a;Cerebellum:85073411-85073501:Calr;Cerebellum:85073411-85073501:Farsa;Cerebellum:85073411-85073501:Mast1;Cerebellum:85073411-85073501:Rtbdn;Cerebellum:85073411-85073501:Prdx2
chr8	85073411	85073501	Cerebellum:85073411-85073501:Rnaseh2a;Cerebellum:85073411-85073501:Junb;Cerebellum:85073411-85073501:Hook2;Cerebellum:85073411-85073501:Best2;Cerebellum:85073411-85073501:Asna1;Cerebellum:85073411-85073501:2310036O22Rik;Cerebellum:85073411-85073501:Tnpo2;Cerebellum:85073411-85073501:Fbxw9;Cerebellum:85073411-85073501:Dhps;Cerebellum:85073411-85073501:Wdr83
chr8	85073411	85073501	Cerebellum:85073411-85073501:Man2b1;Cerebellum:85073411-85073501:Zfp791;Cerebellum:85073411-85073501:Gm6531;Cerebellum_neonate:85073411-85073501:Nfix;Cerebellum_neonate:85073411-85073501:Gadd45gip1;Cerebellum_neonate:85073411-85073501:Rad23a;Cerebellum_neonate:85073411-85073501:Calr;Cerebellum_neonate:85073411-85073501:Farsa;Cerebellum_neonate:85073411-85073501:Syce2;Cerebellum_neonate:85073411-85073501:Gcdh
chr8	85073411	85073501	Cerebellum_neonate:85073411-85073501:Rtbdn;Cerebellum_neonate:85073411-85073501:Prdx2;Cerebellum_neonate:85073411-85073501:Junb;Cerebellum_neonate:85073411-85073501:Hook2;Cerebellum_neonate:85073411-85073501:Fbxw9;Cerebellum_neonate:85073411-85073501:Dhps;Cerebellum_neonate:85073411-85073501:BC056474;Cerebellum_neonate:85073411-85073501:Wdr83;Cerebellum_neonate:85073411-85073501:Man2b1;Cerebellum_neonate:85073411-85073501:Zfp791
chr8	85073411	85073501	Cerebellum_neonate:85073411-85073501:Gm6531;ESC_J1:85073411-85073501:Ier2;ESC_J1:85073411-85073501:Gadd45gip1;ESC_J1:85073411-85073501:Rad23a;ESC_J1:85073411-85073501:Calr;ESC_J1:85073411-85073501:Syce2;ESC_J1:85073411-85073501:Prdx2;ESC_J1:85073411-85073501:Rnaseh2a;ESC_J1:85073411-85073501:Hook2;ESC_J1:85073411-85073501:Fbxw9
chr8	85073411	85073501	ESC_J1:85073411-85073501:Dhps;ESC_J1:85073411-85073501:Wdr83;ESC_J1:85073411-85073501:Man2b1;ESC_J1:85073411-85073501:Gm6531;G1E-ER4:85073411-85073501:Trmt1;G1E-ER4:85073411-85073501:Nacc1;G1E-ER4:85073411-85073501:Lyl1;G1E-ER4:85073411-85073501:Nfix;G1E-ER4:85073411-85073501:Gadd45gip1;G1E-ER4:85073411-85073501:Dand5
chr8	85073411	85073501	G1E-ER4:85073411-85073501:Rad23a;G1E-ER4:85073411-85073501:Calr;G1E-ER4:85073411-85073501:Farsa;G1E-ER4:85073411-85073501:Syce2;G1E-ER4:85073411-85073501:Gcdh;G1E-ER4:85073411-85073501:Klf1;G1E-ER4:85073411-85073501:Dnase2a;G1E-ER4:85073411-85073501:Mast1;G1E-ER4:85073411-85073501:Rtbdn;G1E-ER4:85073411-85073501:Prdx2
chr8	85073411	85073501	G1E-ER4:85073411-85073501:Rnaseh2a;G1E-ER4:85073411-85073501:Junb;G1E-ER4:85073411-85073501:Hook2;G1E-ER4:85073411-85073501:Best2;G1E-ER4:85073411-85073501:Asna1;G1E-ER4:85073411-85073501:2310036O22Rik;G1E-ER4:85073411-85073501:Tnpo2;G1E-ER4:85073411-85073501:Fbxw9;G1E-ER4:85073411-85073501:A230103J11Rik;G1E-ER4:85073411-85073501:Dhps
chr8	85073411	85073501	G1E-ER4:85073411-85073501:BC056474;G1E-ER4:85073411-85073501:Wdr83;G1E-ER4:85073411-85073501:Man2b1;G1E-ER4:85073411-85073501:Vps35;G1E-ER4:85073411-85073501:Mylk3;G1E-ER4:85073411-85073501:4921524J17Rik;G1E-ER4:85073411-85073501:Dnaja2;G1E:85073411-85073501:Nacc1;G1E:85073411-85073501:Lyl1;G1E:85073411-85073501:Nfix
chr8	85073411	85073501	G1E:85073411-85073501:Gadd45gip1;G1E:85073411-85073501:Rad23a;G1E:85073411-85073501:Calr;G1E:85073411-85073501:Farsa;G1E:85073411-85073501:Syce2;G1E:85073411-85073501:Gcdh;G1E:85073411-85073501:Klf1;G1E:85073411-85073501:Junb;G1E:85073411-85073501:Hook2;G1E:85073411-85073501:Asna1
chr8	85073411	85073501	G1E:85073411-85073501:Tnpo2;G1E:85073411-85073501:Fbxw9;G1E:85073411-85073501:Dhps;G1E:85073411-85073501:BC056474;G1E:85073411-85073501:Wdr83;G1E:85073411-85073501:Man2b1;G1E:85073411-85073501:Zfp791;G1E:85073411-85073501:Gm6531;IPSC:85073411-85073501:Trmt1;IPSC:85073411-85073501:Nacc1
chr8	85073411	85073501	IPSC:85073411-85073501:Gadd45gip1;IPSC:85073411-85073501:Rad23a;IPSC:85073411-85073501:Calr;IPSC:85073411-85073501:Farsa;IPSC:85073411-85073501:Klf1;IPSC:85073411-85073501:Dnase2a;IPSC:85073411-85073501:Prdx2;IPSC:85073411-85073501:Rnaseh2a;IPSC:85073411-85073501:Hook2;IPSC:85073411-85073501:Best2
chr8	85073411	85073501	IPSC:85073411-85073501:Asna1;IPSC:85073411-85073501:Tnpo2;IPSC:85073411-85073501:Fbxw9;IPSC:85073411-85073501:Dhps;IPSC:85073411-85073501:BC056474;IPSC:85073411-85073501:Wdr83;IPSC:85073411-85073501:Man2b1;IPSC:85073411-85073501:Zfp791;IPSC:85073411-85073501:Gm6531;Liver_E14.5:85073411-85073501:Lyl1
chr8	85073411	85073501	Liver_E14.5:85073411-85073501:Nfix;Liver_E14.5:85073411-85073501:Gadd45gip1;Liver_E14.5:85073411-85073501:Dand5;Liver_E14.5:85073411-85073501:Rad23a;Liver_E14.5:85073411-85073501:Calr;Liver_E14.5:85073411-85073501:Farsa;Liver_E14.5:85073411-85073501:Syce2;Liver_E14.5:85073411-85073501:Gcdh;Liver_E14.5:85073411-85073501:Klf1;Liver_E14.5:85073411-85073501:Dnase2a
chr8	85073411	85073501	Liver_E14.5:85073411-85073501:Mast1;Liver_E14.5:85073411-85073501:Rtbdn;Liver_E14.5:85073411-85073501:Prdx2;Liver_E14.5:85073411-85073501:Rnaseh2a;Liver_E14.5:85073411-85073501:Junb;Liver_E14.5:85073411-85073501:Hook2;Liver_E14.5:85073411-85073501:Best2;Liver_E14.5:85073411-85073501:Asna1;Liver_E14.5:85073411-85073501:2310036O22Rik;Liver_E14.5:85073411-85073501:Tnpo2
chr8	85073411	85073501	Liver_E14.5:85073411-85073501:Fbxw9;Liver_E14.5:85073411-85073501:A230103J11Rik;Liver_E14.5:85073411-85073501:Dhps;Liver_E14.5:85073411-85073501:BC056474;Liver_E14.5:85073411-85073501:Wdr83;Liver_E14.5:85073411-85073501:Man2b1;Liver_E14.5:85073411-85073501:Zfp791;Liver_E14.5:85073411-85073501:Gm6531;Liver_E14.5:85073411-85073501:Orc6;Liver_E14.5:85073411-85073501:Mylk3
chr8	85073411	85073501	Prostate:85073411-85073501:Nfix;Prostate:85073411-85073501:Gadd45gip1;Prostate:85073411-85073501:Rad23a;Prostate:85073411-85073501:Calr;Prostate:85073411-85073501:Farsa;Prostate:85073411-85073501:Junb;Prostate:85073411-85073501:Tnpo2;Prostate:85073411-85073501:Fbxw9;Prostate:85073411-85073501:Dhps;Prostate:85073411-85073501:BC056474
chr8	85073411	85073501	Prostate:85073411-85073501:Wdr83;Prostate:85073411-85073501:Zfp791;Prostate:85073411-85073501:Vps35;Th1:85073411-85073501:Gadd45gip1;Th1:85073411-85073501:Rad23a;Th1:85073411-85073501:Calr;Th1:85073411-85073501:Prdx2;Th1:85073411-85073501:Junb;Th1:85073411-85073501:Hook2;Th1:85073411-85073501:Dhps
chr8	85073411	85073501	Th1:85073411-85073501:BC056474;Th1:85073411-85073501:Wdr83;Th1:85073411-85073501:Man2b1;Th1:85073411-85073501:Zfp791;Th1:85073411-85073501:Gm6531
chr8	85073591	85073671	3T3-L1:85073591-85073671:Ier2;3T3-L1:85073591-85073671:Nacc1;3T3-L1:85073591-85073671:Nfix;3T3-L1:85073591-85073671:Gadd45gip1;3T3-L1:85073591-85073671:Dand5;3T3-L1:85073591-85073671:Rad23a;3T3-L1:85073591-85073671:Calr;3T3-L1:85073591-85073671:1700122E12Rik;3T3-L1:85073591-85073671:Farsa;3T3-L1:85073591-85073671:Syce2
chr8	85073591	85073671	3T3-L1:85073591-85073671:Klf1;3T3-L1:85073591-85073671:Dnase2a;3T3-L1:85073591-85073671:Prdx2;3T3-L1:85073591-85073671:Rnaseh2a;3T3-L1:85073591-85073671:Junb;3T3-L1:85073591-85073671:Hook2;3T3-L1:85073591-85073671:Best2;3T3-L1:85073591-85073671:Asna1;3T3-L1:85073591-85073671:2310036O22Rik;3T3-L1:85073591-85073671:Tnpo2
chr8	85073591	85073671	3T3-L1:85073591-85073671:Fbxw9;3T3-L1:85073591-85073671:A230103J11Rik;3T3-L1:85073591-85073671:Dhps;3T3-L1:85073591-85073671:BC056474;3T3-L1:85073591-85073671:Wdr83;3T3-L1:85073591-85073671:Man2b1;3T3-L1:85073591-85073671:Zfp791;3T3-L1:85073591-85073671:Vps35;3T3-L1:85073591-85073671:Orc6;3T3-L1:85073591-85073671:Dnaja2
chr8	85073591	85073671	Cerebellum:85073591-85073671:Nacc1;Cerebellum:85073591-85073671:Nfix;Cerebellum:85073591-85073671:Gadd45gip1;Cerebellum:85073591-85073671:Dand5;Cerebellum:85073591-85073671:Rad23a;Cerebellum:85073591-85073671:Calr;Cerebellum:85073591-85073671:Farsa;Cerebellum:85073591-85073671:Mast1;Cerebellum:85073591-85073671:Rtbdn;Cerebellum:85073591-85073671:Prdx2
chr8	85073591	85073671	Cerebellum:85073591-85073671:Rnaseh2a;Cerebellum:85073591-85073671:Junb;Cerebellum:85073591-85073671:Hook2;Cerebellum:85073591-85073671:Best2;Cerebellum:85073591-85073671:Asna1;Cerebellum:85073591-85073671:2310036O22Rik;Cerebellum:85073591-85073671:Tnpo2;Cerebellum:85073591-85073671:Fbxw9;Cerebellum:85073591-85073671:Dhps;Cerebellum:85073591-85073671:Wdr83
chr8	85073591	85073671	Cerebellum:85073591-85073671:Man2b1;Cerebellum:85073591-85073671:Zfp791;Cerebellum:85073591-85073671:Gm6531;Cerebellum_neonate:85073591-85073671:Nfix;Cerebellum_neonate:85073591-85073671:Gadd45gip1;Cerebellum_neonate:85073591-85073671:Rad23a;Cerebellum_neonate:85073591-85073671:Calr;Cerebellum_neonate:85073591-85073671:Farsa;Cerebellum_neonate:85073591-85073671:Syce2;Cerebellum_neonate:85073591-85073671:Gcdh
chr8	85073591	85073671	Cerebellum_neonate:85073591-85073671:Rtbdn;Cerebellum_neonate:85073591-85073671:Prdx2;Cerebellum_neonate:85073591-85073671:Junb;Cerebellum_neonate:85073591-85073671:Hook2;Cerebellum_neonate:85073591-85073671:Fbxw9;Cerebellum_neonate:85073591-85073671:Dhps;Cerebellum_neonate:85073591-85073671:BC056474;Cerebellum_neonate:85073591-85073671:Wdr83;Cerebellum_neonate:85073591-85073671:Man2b1;Cerebellum_neonate:85073591-85073671:Zfp791
chr8	85073591	85073671	Cerebellum_neonate:85073591-85073671:Gm6531;ESC_J1:85073591-85073671:Ier2;ESC_J1:85073591-85073671:Gadd45gip1;ESC_J1:85073591-85073671:Rad23a;ESC_J1:85073591-85073671:Calr;ESC_J1:85073591-85073671:Syce2;ESC_J1:85073591-85073671:Prdx2;ESC_J1:85073591-85073671:Rnaseh2a;ESC_J1:85073591-85073671:Hook2;ESC_J1:85073591-85073671:Fbxw9
chr8	85073591	85073671	ESC_J1:85073591-85073671:Dhps;ESC_J1:85073591-85073671:Wdr83;ESC_J1:85073591-85073671:Man2b1;ESC_J1:85073591-85073671:Gm6531;G1E-ER4:85073591-85073671:Trmt1;G1E-ER4:85073591-85073671:Nacc1;G1E-ER4:85073591-85073671:Lyl1;G1E-ER4:85073591-85073671:Nfix;G1E-ER4:85073591-85073671:Gadd45gip1;G1E-ER4:85073591-85073671:Dand5
chr8	85073591	85073671	G1E-ER4:85073591-85073671:Rad23a;G1E-ER4:85073591-85073671:Calr;G1E-ER4:85073591-85073671:Farsa;G1E-ER4:85073591-85073671:Syce2;G1E-ER4:85073591-85073671:Gcdh;G1E-ER4:85073591-85073671:Klf1;G1E-ER4:85073591-85073671:Dnase2a;G1E-ER4:85073591-85073671:Mast1;G1E-ER4:85073591-85073671:Rtbdn;G1E-ER4:85073591-85073671:Prdx2
chr8	85073591	85073671	G1E-ER4:85073591-85073671:Rnaseh2a;G1E-ER4:85073591-85073671:Junb;G1E-ER4:85073591-85073671:Hook2;G1E-ER4:85073591-85073671:Best2;G1E-ER4:85073591-85073671:Asna1;G1E-ER4:85073591-85073671:2310036O22Rik;G1E-ER4:85073591-85073671:Tnpo2;G1E-ER4:85073591-85073671:Fbxw9;G1E-ER4:85073591-85073671:A230103J11Rik;G1E-ER4:85073591-85073671:Dhps
chr8	85073591	85073671	G1E-ER4:85073591-85073671:BC056474;G1E-ER4:85073591-85073671:Wdr83;G1E-ER4:85073591-85073671:Man2b1;G1E-ER4:85073591-85073671:Vps35;G1E-ER4:85073591-85073671:Mylk3;G1E-ER4:85073591-85073671:4921524J17Rik;G1E-ER4:85073591-85073671:Dnaja2;G1E:85073591-85073671:Nacc1;G1E:85073591-85073671:Lyl1;G1E:85073591-85073671:Nfix
chr8	85073591	85073671	G1E:85073591-85073671:Gadd45gip1;G1E:85073591-85073671:Rad23a;G1E:85073591-85073671:Calr;G1E:85073591-85073671:Farsa;G1E:85073591-85073671:Syce2;G1E:85073591-85073671:Gcdh;G1E:85073591-85073671:Klf1;G1E:85073591-85073671:Junb;G1E:85073591-85073671:Hook2;G1E:85073591-85073671:Asna1
chr8	85073591	85073671	G1E:85073591-85073671:Tnpo2;G1E:85073591-85073671:Fbxw9;G1E:85073591-85073671:Dhps;G1E:85073591-85073671:BC056474;G1E:85073591-85073671:Wdr83;G1E:85073591-85073671:Man2b1;G1E:85073591-85073671:Zfp791;G1E:85073591-85073671:Gm6531;IPSC:85073591-85073671:Trmt1;IPSC:85073591-85073671:Nacc1
chr8	85073591	85073671	IPSC:85073591-85073671:Gadd45gip1;IPSC:85073591-85073671:Rad23a;IPSC:85073591-85073671:Calr;IPSC:85073591-85073671:Farsa;IPSC:85073591-85073671:Klf1;IPSC:85073591-85073671:Dnase2a;IPSC:85073591-85073671:Prdx2;IPSC:85073591-85073671:Rnaseh2a;IPSC:85073591-85073671:Hook2;IPSC:85073591-85073671:Best2
chr8	85073591	85073671	IPSC:85073591-85073671:Asna1;IPSC:85073591-85073671:Tnpo2;IPSC:85073591-85073671:Fbxw9;IPSC:85073591-85073671:Dhps;IPSC:85073591-85073671:BC056474;IPSC:85073591-85073671:Wdr83;IPSC:85073591-85073671:Man2b1;IPSC:85073591-85073671:Zfp791;IPSC:85073591-85073671:Gm6531;Liver_E14.5:85073591-85073671:Lyl1
chr8	85073591	85073671	Liver_E14.5:85073591-85073671:Nfix;Liver_E14.5:85073591-85073671:Gadd45gip1;Liver_E14.5:85073591-85073671:Dand5;Liver_E14.5:85073591-85073671:Rad23a;Liver_E14.5:85073591-85073671:Calr;Liver_E14.5:85073591-85073671:Farsa;Liver_E14.5:85073591-85073671:Syce2;Liver_E14.5:85073591-85073671:Gcdh;Liver_E14.5:85073591-85073671:Klf1;Liver_E14.5:85073591-85073671:Dnase2a
chr8	85073591	85073671	Liver_E14.5:85073591-85073671:Mast1;Liver_E14.5:85073591-85073671:Rtbdn;Liver_E14.5:85073591-85073671:Prdx2;Liver_E14.5:85073591-85073671:Rnaseh2a;Liver_E14.5:85073591-85073671:Junb;Liver_E14.5:85073591-85073671:Hook2;Liver_E14.5:85073591-85073671:Best2;Liver_E14.5:85073591-85073671:Asna1;Liver_E14.5:85073591-85073671:2310036O22Rik;Liver_E14.5:85073591-85073671:Tnpo2
chr8	85073591	85073671	Liver_E14.5:85073591-85073671:Fbxw9;Liver_E14.5:85073591-85073671:A230103J11Rik;Liver_E14.5:85073591-85073671:Dhps;Liver_E14.5:85073591-85073671:BC056474;Liver_E14.5:85073591-85073671:Wdr83;Liver_E14.5:85073591-85073671:Man2b1;Liver_E14.5:85073591-85073671:Zfp791;Liver_E14.5:85073591-85073671:Gm6531;Liver_E14.5:85073591-85073671:Orc6;Liver_E14.5:85073591-85073671:Mylk3
chr8	85073591	85073671	Prostate:85073591-85073671:Nfix;Prostate:85073591-85073671:Gadd45gip1;Prostate:85073591-85073671:Rad23a;Prostate:85073591-85073671:Calr;Prostate:85073591-85073671:Farsa;Prostate:85073591-85073671:Junb;Prostate:85073591-85073671:Tnpo2;Prostate:85073591-85073671:Fbxw9;Prostate:85073591-85073671:Dhps;Prostate:85073591-85073671:BC056474
chr8	85073591	85073671	Prostate:85073591-85073671:Wdr83;Prostate:85073591-85073671:Zfp791;Prostate:85073591-85073671:Vps35;Th1:85073591-85073671:Gadd45gip1;Th1:85073591-85073671:Rad23a;Th1:85073591-85073671:Calr;Th1:85073591-85073671:Prdx2;Th1:85073591-85073671:Junb;Th1:85073591-85073671:Hook2;Th1:85073591-85073671:Dhps
chr8	85073591	85073671	Th1:85073591-85073671:BC056474;Th1:85073591-85073671:Wdr83;Th1:85073591-85073671:Man2b1;Th1:85073591-85073671:Zfp791;Th1:85073591-85073671:Gm6531
chr8	85073761	85074211	3T3-L1:85073761-85074211:Ier2;3T3-L1:85073761-85074211:Nacc1;3T3-L1:85073761-85074211:Nfix;3T3-L1:85073761-85074211:Gadd45gip1;3T3-L1:85073761-85074211:Dand5;3T3-L1:85073761-85074211:Rad23a;3T3-L1:85073761-85074211:Calr;3T3-L1:85073761-85074211:1700122E12Rik;3T3-L1:85073761-85074211:Farsa;3T3-L1:85073761-85074211:Syce2
chr8	85073761	85074211	3T3-L1:85073761-85074211:Klf1;3T3-L1:85073761-85074211:Dnase2a;3T3-L1:85073761-85074211:Prdx2;3T3-L1:85073761-85074211:Rnaseh2a;3T3-L1:85073761-85074211:Junb;3T3-L1:85073761-85074211:Hook2;3T3-L1:85073761-85074211:Best2;3T3-L1:85073761-85074211:Asna1;3T3-L1:85073761-85074211:2310036O22Rik;3T3-L1:85073761-85074211:Tnpo2
chr8	85073761	85074211	3T3-L1:85073761-85074211:Fbxw9;3T3-L1:85073761-85074211:A230103J11Rik;3T3-L1:85073761-85074211:Dhps;3T3-L1:85073761-85074211:BC056474;3T3-L1:85073761-85074211:Wdr83;3T3-L1:85073761-85074211:Man2b1;3T3-L1:85073761-85074211:Zfp791;3T3-L1:85073761-85074211:Vps35;3T3-L1:85073761-85074211:Orc6;3T3-L1:85073761-85074211:Dnaja2
chr8	85073761	85074211	Cerebellum:85073761-85074211:Nacc1;Cerebellum:85073761-85074211:Nfix;Cerebellum:85073761-85074211:Gadd45gip1;Cerebellum:85073761-85074211:Dand5;Cerebellum:85073761-85074211:Rad23a;Cerebellum:85073761-85074211:Calr;Cerebellum:85073761-85074211:Farsa;Cerebellum:85073761-85074211:Mast1;Cerebellum:85073761-85074211:Rtbdn;Cerebellum:85073761-85074211:Prdx2
chr8	85073761	85074211	Cerebellum:85073761-85074211:Rnaseh2a;Cerebellum:85073761-85074211:Junb;Cerebellum:85073761-85074211:Hook2;Cerebellum:85073761-85074211:Best2;Cerebellum:85073761-85074211:Asna1;Cerebellum:85073761-85074211:2310036O22Rik;Cerebellum:85073761-85074211:Tnpo2;Cerebellum:85073761-85074211:Fbxw9;Cerebellum:85073761-85074211:Dhps;Cerebellum:85073761-85074211:Wdr83
chr8	85073761	85074211	Cerebellum:85073761-85074211:Man2b1;Cerebellum:85073761-85074211:Zfp791;Cerebellum:85073761-85074211:Gm6531;Cerebellum_neonate:85073761-85073821:Ier2;Cerebellum_neonate:85073761-85073821:Nfix;Cerebellum_neonate:85073761-85073821:Gadd45gip1;Cerebellum_neonate:85073761-85073821:Dand5;Cerebellum_neonate:85073761-85073821:Rad23a;Cerebellum_neonate:85073761-85073821:Calr;Cerebellum_neonate:85073761-85073821:Farsa
chr8	85073761	85074211	Cerebellum_neonate:85073761-85073821:Syce2;Cerebellum_neonate:85073761-85073821:Gcdh;Cerebellum_neonate:85073761-85073821:Rtbdn;Cerebellum_neonate:85073761-85073821:Prdx2;Cerebellum_neonate:85073761-85073821:Rnaseh2a;Cerebellum_neonate:85073761-85073821:Junb;Cerebellum_neonate:85073761-85073821:Fbxw9;Cerebellum_neonate:85073761-85073821:Dhps;Cerebellum_neonate:85073761-85073821:BC056474;Cerebellum_neonate:85073761-85073821:Wdr83
chr8	85073761	85074211	Cerebellum_neonate:85073761-85073821:Man2b1;Cerebellum_neonate:85073761-85073821:Zfp791;Cerebellum_neonate:85073761-85073821:Gm6531;G1E-ER4:85073761-85074211:Trmt1;G1E-ER4:85073761-85074211:Nacc1;G1E-ER4:85073761-85074211:Lyl1;G1E-ER4:85073761-85074211:Nfix;G1E-ER4:85073761-85074211:Gadd45gip1;G1E-ER4:85073761-85074211:Dand5;G1E-ER4:85073761-85074211:Rad23a
chr8	85073761	85074211	G1E-ER4:85073761-85074211:Calr;G1E-ER4:85073761-85074211:Farsa;G1E-ER4:85073761-85074211:Syce2;G1E-ER4:85073761-85074211:Gcdh;G1E-ER4:85073761-85074211:Klf1;G1E-ER4:85073761-85074211:Dnase2a;G1E-ER4:85073761-85074211:Mast1;G1E-ER4:85073761-85074211:Rtbdn;G1E-ER4:85073761-85074211:Prdx2;G1E-ER4:85073761-85074211:Rnaseh2a
chr8	85073761	85074211	G1E-ER4:85073761-85074211:Junb;G1E-ER4:85073761-85074211:Hook2;G1E-ER4:85073761-85074211:Best2;G1E-ER4:85073761-85074211:Asna1;G1E-ER4:85073761-85074211:2310036O22Rik;G1E-ER4:85073761-85074211:Tnpo2;G1E-ER4:85073761-85074211:Fbxw9;G1E-ER4:85073761-85074211:A230103J11Rik;G1E-ER4:85073761-85074211:Dhps;G1E-ER4:85073761-85074211:BC056474
chr8	85073761	85074211	G1E-ER4:85073761-85074211:Wdr83;G1E-ER4:85073761-85074211:Man2b1;G1E-ER4:85073761-85074211:Mylk3;G1E-ER4:85073761-85074211:4921524J17Rik;G1E-ER4:85073761-85074211:Dnaja2;G1E:85073761-85074211:Ier2;G1E:85073761-85074211:Nacc1;G1E:85073761-85074211:Lyl1;G1E:85073761-85074211:Nfix;G1E:85073761-85074211:Gadd45gip1
chr8	85073761	85074211	G1E:85073761-85074211:Rad23a;G1E:85073761-85074211:Calr;G1E:85073761-85074211:Farsa;G1E:85073761-85074211:Syce2;G1E:85073761-85074211:Gcdh;G1E:85073761-85074211:Klf1;G1E:85073761-85074211:Junb;G1E:85073761-85074211:Asna1;G1E:85073761-85074211:Tnpo2;G1E:85073761-85074211:Fbxw9
chr8	85073761	85074211	G1E:85073761-85074211:Dhps;G1E:85073761-85074211:BC056474;G1E:85073761-85074211:Wdr83;G1E:85073761-85074211:Man2b1;G1E:85073761-85074211:Zfp791;G1E:85073761-85074211:Gm6531;IPSC:85073761-85074211:Ier2;IPSC:85073761-85074211:Trmt1;IPSC:85073761-85074211:Nacc1;IPSC:85073761-85074211:Gadd45gip1
chr8	85073761	85074211	IPSC:85073761-85074211:Rad23a;IPSC:85073761-85074211:Calr;IPSC:85073761-85074211:Farsa;IPSC:85073761-85074211:Dnase2a;IPSC:85073761-85074211:Mast1;IPSC:85073761-85074211:Prdx2;IPSC:85073761-85074211:Rnaseh2a;IPSC:85073761-85074211:Junb;IPSC:85073761-85074211:Hook2;IPSC:85073761-85074211:Best2
chr8	85073761	85074211	IPSC:85073761-85074211:Asna1;IPSC:85073761-85074211:Tnpo2;IPSC:85073761-85074211:Fbxw9;IPSC:85073761-85074211:Dhps;IPSC:85073761-85074211:BC056474;IPSC:85073761-85074211:Wdr83;IPSC:85073761-85074211:Man2b1;IPSC:85073761-85074211:Zfp791;IPSC:85073761-85074211:Gm6531;Liver_E14.5:85073761-85074211:Lyl1
chr8	85073761	85074211	Liver_E14.5:85073761-85074211:Nfix;Liver_E14.5:85073761-85074211:Gadd45gip1;Liver_E14.5:85073761-85074211:Dand5;Liver_E14.5:85073761-85074211:Rad23a;Liver_E14.5:85073761-85074211:Calr;Liver_E14.5:85073761-85074211:Farsa;Liver_E14.5:85073761-85074211:Syce2;Liver_E14.5:85073761-85074211:Gcdh;Liver_E14.5:85073761-85074211:Klf1;Liver_E14.5:85073761-85074211:Dnase2a
chr8	85073761	85074211	Liver_E14.5:85073761-85074211:Mast1;Liver_E14.5:85073761-85074211:Rtbdn;Liver_E14.5:85073761-85074211:Prdx2;Liver_E14.5:85073761-85074211:Rnaseh2a;Liver_E14.5:85073761-85074211:Junb;Liver_E14.5:85073761-85074211:Hook2;Liver_E14.5:85073761-85074211:Best2;Liver_E14.5:85073761-85074211:Asna1;Liver_E14.5:85073761-85074211:2310036O22Rik;Liver_E14.5:85073761-85074211:Tnpo2
chr8	85073761	85074211	Liver_E14.5:85073761-85074211:Fbxw9;Liver_E14.5:85073761-85074211:A230103J11Rik;Liver_E14.5:85073761-85074211:Dhps;Liver_E14.5:85073761-85074211:BC056474;Liver_E14.5:85073761-85074211:Wdr83;Liver_E14.5:85073761-85074211:Man2b1;Liver_E14.5:85073761-85074211:Zfp791;Liver_E14.5:85073761-85074211:Gm6531;Liver_E14.5:85073761-85074211:Vps35;Liver_E14.5:85073761-85074211:Orc6
chr8	85073761	85074211	Liver_E14.5:85073761-85074211:Mylk3;Neuron_cortical:85073761-85074211:Ier2;Neuron_cortical:85073761-85074211:Nfix;Neuron_cortical:85073761-85074211:Gadd45gip1;Neuron_cortical:85073761-85074211:Calr;Neuron_cortical:85073761-85074211:Farsa;Neuron_cortical:85073761-85074211:Rtbdn;Neuron_cortical:85073761-85074211:Rnaseh2a;Neuron_cortical:85073761-85074211:Junb;Neuron_cortical:85073761-85074211:Hook2
chr8	85073761	85074211	Neuron_cortical:85073761-85074211:Asna1;Neuron_cortical:85073761-85074211:Tnpo2;Neuron_cortical:85073761-85074211:Fbxw9;Neuron_cortical:85073761-85074211:Dhps;Neuron_cortical:85073761-85074211:BC056474;Neuron_cortical:85073761-85074211:Wdr83;Neuron_cortical:85073761-85074211:Man2b1;Th1:85073761-85074211:Gadd45gip1;Th1:85073761-85074211:Rad23a;Th1:85073761-85074211:Calr
chr8	85073761	85074211	Th1:85073761-85074211:Prdx2;Th1:85073761-85074211:Junb;Th1:85073761-85074211:Fbxw9;Th1:85073761-85074211:Dhps;Th1:85073761-85074211:BC056474;Th1:85073761-85074211:Wdr83;Th1:85073761-85074211:Man2b1;Th1:85073761-85074211:Zfp791;Th1:85073761-85074211:Gm6531
chr8	85074311	85074391	3T3-L1:85074311-85074391:Ier2;3T3-L1:85074311-85074391:Nacc1;3T3-L1:85074311-85074391:G430095P16Rik;3T3-L1:85074311-85074391:Nfix;3T3-L1:85074311-85074391:Gadd45gip1;3T3-L1:85074311-85074391:Dand5;3T3-L1:85074311-85074391:Rad23a;3T3-L1:85074311-85074391:Calr;3T3-L1:85074311-85074391:1700122E12Rik;3T3-L1:85074311-85074391:Farsa
chr8	85074311	85074391	3T3-L1:85074311-85074391:Syce2;3T3-L1:85074311-85074391:Klf1;3T3-L1:85074311-85074391:Prdx2;3T3-L1:85074311-85074391:Rnaseh2a;3T3-L1:85074311-85074391:Junb;3T3-L1:85074311-85074391:Hook2;3T3-L1:85074311-85074391:Best2;3T3-L1:85074311-85074391:Asna1;3T3-L1:85074311-85074391:2310036O22Rik;3T3-L1:85074311-85074391:Tnpo2
chr8	85074311	85074391	3T3-L1:85074311-85074391:Fbxw9;3T3-L1:85074311-85074391:A230103J11Rik;3T3-L1:85074311-85074391:Dhps;3T3-L1:85074311-85074391:BC056474;3T3-L1:85074311-85074391:Wdr83;3T3-L1:85074311-85074391:Man2b1;3T3-L1:85074311-85074391:Zfp791;3T3-L1:85074311-85074391:Vps35;3T3-L1:85074311-85074391:Orc6;3T3-L1:85074311-85074391:Dnaja2
chr8	85074311	85074391	G1E-ER4:85074311-85074391:Ier2;G1E-ER4:85074311-85074391:Trmt1;G1E-ER4:85074311-85074391:Nacc1;G1E-ER4:85074311-85074391:Lyl1;G1E-ER4:85074311-85074391:Nfix;G1E-ER4:85074311-85074391:Gadd45gip1;G1E-ER4:85074311-85074391:Dand5;G1E-ER4:85074311-85074391:Rad23a;G1E-ER4:85074311-85074391:Calr;G1E-ER4:85074311-85074391:Farsa
chr8	85074311	85074391	G1E-ER4:85074311-85074391:Syce2;G1E-ER4:85074311-85074391:Gcdh;G1E-ER4:85074311-85074391:Klf1;G1E-ER4:85074311-85074391:Dnase2a;G1E-ER4:85074311-85074391:Mast1;G1E-ER4:85074311-85074391:Rtbdn;G1E-ER4:85074311-85074391:Prdx2;G1E-ER4:85074311-85074391:Rnaseh2a;G1E-ER4:85074311-85074391:Junb;G1E-ER4:85074311-85074391:Hook2
chr8	85074311	85074391	G1E-ER4:85074311-85074391:Best2;G1E-ER4:85074311-85074391:Asna1;G1E-ER4:85074311-85074391:2310036O22Rik;G1E-ER4:85074311-85074391:Tnpo2;G1E-ER4:85074311-85074391:Fbxw9;G1E-ER4:85074311-85074391:A230103J11Rik;G1E-ER4:85074311-85074391:Dhps;G1E-ER4:85074311-85074391:BC056474;G1E-ER4:85074311-85074391:Wdr83;G1E-ER4:85074311-85074391:Man2b1
chr8	85074311	85074391	G1E-ER4:85074311-85074391:Mylk3;G1E-ER4:85074311-85074391:4921524J17Rik;G1E-ER4:85074311-85074391:Dnaja2;IPSC:85074311-85074391:Ier2;IPSC:85074311-85074391:Trmt1;IPSC:85074311-85074391:Nacc1;IPSC:85074311-85074391:Gadd45gip1;IPSC:85074311-85074391:Rad23a;IPSC:85074311-85074391:Calr;IPSC:85074311-85074391:Farsa
chr8	85074311	85074391	IPSC:85074311-85074391:Klf1;IPSC:85074311-85074391:Dnase2a;IPSC:85074311-85074391:Mast1;IPSC:85074311-85074391:Prdx2;IPSC:85074311-85074391:Rnaseh2a;IPSC:85074311-85074391:Hook2;IPSC:85074311-85074391:Best2;IPSC:85074311-85074391:Asna1;IPSC:85074311-85074391:Tnpo2;IPSC:85074311-85074391:Fbxw9
chr8	85074311	85074391	IPSC:85074311-85074391:Dhps;IPSC:85074311-85074391:BC056474;IPSC:85074311-85074391:Wdr83;IPSC:85074311-85074391:Man2b1;IPSC:85074311-85074391:Zfp791;IPSC:85074311-85074391:Gm6531;Liver_E14.5:85074311-85074391:Lyl1;Liver_E14.5:85074311-85074391:Nfix;Liver_E14.5:85074311-85074391:Gadd45gip1;Liver_E14.5:85074311-85074391:Dand5
chr8	85074311	85074391	Liver_E14.5:85074311-85074391:Rad23a;Liver_E14.5:85074311-85074391:Calr;Liver_E14.5:85074311-85074391:Farsa;Liver_E14.5:85074311-85074391:Syce2;Liver_E14.5:85074311-85074391:Gcdh;Liver_E14.5:85074311-85074391:Klf1;Liver_E14.5:85074311-85074391:Dnase2a;Liver_E14.5:85074311-85074391:Mast1;Liver_E14.5:85074311-85074391:Rtbdn;Liver_E14.5:85074311-85074391:Prdx2
chr8	85074311	85074391	Liver_E14.5:85074311-85074391:Rnaseh2a;Liver_E14.5:85074311-85074391:Junb;Liver_E14.5:85074311-85074391:Hook2;Liver_E14.5:85074311-85074391:Best2;Liver_E14.5:85074311-85074391:Asna1;Liver_E14.5:85074311-85074391:2310036O22Rik;Liver_E14.5:85074311-85074391:Tnpo2;Liver_E14.5:85074311-85074391:Fbxw9;Liver_E14.5:85074311-85074391:Dhps;Liver_E14.5:85074311-85074391:BC056474
chr8	85074311	85074391	Liver_E14.5:85074311-85074391:Wdr83;Liver_E14.5:85074311-85074391:Man2b1;Liver_E14.5:85074311-85074391:Zfp791;Liver_E14.5:85074311-85074391:Gm6531;Liver_E14.5:85074311-85074391:Vps35;Liver_E14.5:85074311-85074391:Orc6;Liver_E14.5:85074311-85074391:Mylk3;Liver_E14.5:85074311-85074391:4921524J17Rik
chr8	85074491	85074731	3T3-L1:85074491-85074621:Ier2;3T3-L1:85074491-85074621:Nacc1;3T3-L1:85074491-85074621:G430095P16Rik;3T3-L1:85074491-85074621:Nfix;3T3-L1:85074491-85074621:Gadd45gip1;3T3-L1:85074491-85074621:Dand5;3T3-L1:85074491-85074621:Rad23a;3T3-L1:85074491-85074621:Calr;3T3-L1:85074491-85074621:1700122E12Rik;3T3-L1:85074491-85074621:Farsa
chr8	85074491	85074731	3T3-L1:85074491-85074621:Syce2;3T3-L1:85074491-85074621:Klf1;3T3-L1:85074491-85074621:Prdx2;3T3-L1:85074491-85074621:Rnaseh2a;3T3-L1:85074491-85074621:Junb;3T3-L1:85074491-85074621:Hook2;3T3-L1:85074491-85074621:Best2;3T3-L1:85074491-85074621:Asna1;3T3-L1:85074491-85074621:2310036O22Rik;3T3-L1:85074491-85074621:Tnpo2
chr8	85074491	85074731	3T3-L1:85074491-85074621:Fbxw9;3T3-L1:85074491-85074621:A230103J11Rik;3T3-L1:85074491-85074621:Dhps;3T3-L1:85074491-85074621:BC056474;3T3-L1:85074491-85074621:Wdr83;3T3-L1:85074491-85074621:Man2b1;3T3-L1:85074491-85074621:Zfp791;3T3-L1:85074491-85074621:Vps35;3T3-L1:85074491-85074621:Orc6;3T3-L1:85074491-85074621:Dnaja2
chr8	85074491	85074731	G1E-ER4:85074491-85074731:Ier2;G1E-ER4:85074491-85074731:Trmt1;G1E-ER4:85074491-85074731:Nacc1;G1E-ER4:85074491-85074731:Lyl1;G1E-ER4:85074491-85074731:Nfix;G1E-ER4:85074491-85074731:Gadd45gip1;G1E-ER4:85074491-85074731:Dand5;G1E-ER4:85074491-85074731:Rad23a;G1E-ER4:85074491-85074731:Calr;G1E-ER4:85074491-85074731:Farsa
chr8	85074491	85074731	G1E-ER4:85074491-85074731:Syce2;G1E-ER4:85074491-85074731:Gcdh;G1E-ER4:85074491-85074731:Klf1;G1E-ER4:85074491-85074731:Dnase2a;G1E-ER4:85074491-85074731:Mast1;G1E-ER4:85074491-85074731:Rtbdn;G1E-ER4:85074491-85074731:Prdx2;G1E-ER4:85074491-85074731:Rnaseh2a;G1E-ER4:85074491-85074731:Junb;G1E-ER4:85074491-85074731:Hook2
chr8	85074491	85074731	G1E-ER4:85074491-85074731:Best2;G1E-ER4:85074491-85074731:Asna1;G1E-ER4:85074491-85074731:2310036O22Rik;G1E-ER4:85074491-85074731:Tnpo2;G1E-ER4:85074491-85074731:Fbxw9;G1E-ER4:85074491-85074731:A230103J11Rik;G1E-ER4:85074491-85074731:Dhps;G1E-ER4:85074491-85074731:BC056474;G1E-ER4:85074491-85074731:Wdr83;G1E-ER4:85074491-85074731:Man2b1
chr8	85074491	85074731	G1E-ER4:85074491-85074731:Mylk3;G1E-ER4:85074491-85074731:4921524J17Rik;G1E-ER4:85074491-85074731:Dnaja2;IPSC:85074491-85074731:Ier2;IPSC:85074491-85074731:Trmt1;IPSC:85074491-85074731:Nacc1;IPSC:85074491-85074731:Gadd45gip1;IPSC:85074491-85074731:Rad23a;IPSC:85074491-85074731:Calr;IPSC:85074491-85074731:Farsa
chr8	85074491	85074731	IPSC:85074491-85074731:Klf1;IPSC:85074491-85074731:Dnase2a;IPSC:85074491-85074731:Mast1;IPSC:85074491-85074731:Prdx2;IPSC:85074491-85074731:Rnaseh2a;IPSC:85074491-85074731:Hook2;IPSC:85074491-85074731:Best2;IPSC:85074491-85074731:Asna1;IPSC:85074491-85074731:Tnpo2;IPSC:85074491-85074731:Fbxw9
chr8	85074491	85074731	IPSC:85074491-85074731:Dhps;IPSC:85074491-85074731:BC056474;IPSC:85074491-85074731:Wdr83;IPSC:85074491-85074731:Man2b1;IPSC:85074491-85074731:Zfp791;IPSC:85074491-85074731:Gm6531;Liver_E14.5:85074491-85074731:Lyl1;Liver_E14.5:85074491-85074731:Nfix;Liver_E14.5:85074491-85074731:Gadd45gip1;Liver_E14.5:85074491-85074731:Dand5
chr8	85074491	85074731	Liver_E14.5:85074491-85074731:Rad23a;Liver_E14.5:85074491-85074731:Calr;Liver_E14.5:85074491-85074731:Farsa;Liver_E14.5:85074491-85074731:Syce2;Liver_E14.5:85074491-85074731:Gcdh;Liver_E14.5:85074491-85074731:Klf1;Liver_E14.5:85074491-85074731:Dnase2a;Liver_E14.5:85074491-85074731:Mast1;Liver_E14.5:85074491-85074731:Rtbdn;Liver_E14.5:85074491-85074731:Prdx2
chr8	85074491	85074731	Liver_E14.5:85074491-85074731:Rnaseh2a;Liver_E14.5:85074491-85074731:Junb;Liver_E14.5:85074491-85074731:Hook2;Liver_E14.5:85074491-85074731:Best2;Liver_E14.5:85074491-85074731:Asna1;Liver_E14.5:85074491-85074731:2310036O22Rik;Liver_E14.5:85074491-85074731:Tnpo2;Liver_E14.5:85074491-85074731:Fbxw9;Liver_E14.5:85074491-85074731:Dhps;Liver_E14.5:85074491-85074731:BC056474
chr8	85074491	85074731	Liver_E14.5:85074491-85074731:Wdr83;Liver_E14.5:85074491-85074731:Man2b1;Liver_E14.5:85074491-85074731:Zfp791;Liver_E14.5:85074491-85074731:Gm6531;Liver_E14.5:85074491-85074731:Vps35;Liver_E14.5:85074491-85074731:Orc6;Liver_E14.5:85074491-85074731:Mylk3;Liver_E14.5:85074491-85074731:4921524J17Rik
chr8	85074851	85074931	G1E-ER4:85074851-85074931:Ier2;G1E-ER4:85074851-85074931:Trmt1;G1E-ER4:85074851-85074931:Nacc1;G1E-ER4:85074851-85074931:Lyl1;G1E-ER4:85074851-85074931:Nfix;G1E-ER4:85074851-85074931:Gadd45gip1;G1E-ER4:85074851-85074931:Dand5;G1E-ER4:85074851-85074931:Rad23a;G1E-ER4:85074851-85074931:Calr;G1E-ER4:85074851-85074931:Farsa
chr8	85074851	85074931	G1E-ER4:85074851-85074931:Syce2;G1E-ER4:85074851-85074931:Gcdh;G1E-ER4:85074851-85074931:Klf1;G1E-ER4:85074851-85074931:Dnase2a;G1E-ER4:85074851-85074931:Mast1;G1E-ER4:85074851-85074931:Rtbdn;G1E-ER4:85074851-85074931:Prdx2;G1E-ER4:85074851-85074931:Rnaseh2a;G1E-ER4:85074851-85074931:Junb;G1E-ER4:85074851-85074931:Hook2
chr8	85074851	85074931	G1E-ER4:85074851-85074931:Best2;G1E-ER4:85074851-85074931:Asna1;G1E-ER4:85074851-85074931:2310036O22Rik;G1E-ER4:85074851-85074931:Tnpo2;G1E-ER4:85074851-85074931:Fbxw9;G1E-ER4:85074851-85074931:A230103J11Rik;G1E-ER4:85074851-85074931:Dhps;G1E-ER4:85074851-85074931:BC056474;G1E-ER4:85074851-85074931:Wdr83;G1E-ER4:85074851-85074931:Man2b1
chr8	85074851	85074931	G1E-ER4:85074851-85074931:Mylk3;G1E-ER4:85074851-85074931:4921524J17Rik;G1E-ER4:85074851-85074931:Dnaja2;G1E:85074851-85074931:Ier2;G1E:85074851-85074931:Nacc1;G1E:85074851-85074931:Lyl1;G1E:85074851-85074931:G430095P16Rik;G1E:85074851-85074931:Nfix;G1E:85074851-85074931:Gadd45gip1;G1E:85074851-85074931:Rad23a
chr8	85074851	85074931	G1E:85074851-85074931:Calr;G1E:85074851-85074931:Farsa;G1E:85074851-85074931:Syce2;G1E:85074851-85074931:Gcdh;G1E:85074851-85074931:Klf1;G1E:85074851-85074931:Dnase2a;G1E:85074851-85074931:Mast1;G1E:85074851-85074931:Prdx2;G1E:85074851-85074931:Rnaseh2a;G1E:85074851-85074931:Junb
chr8	85074851	85074931	G1E:85074851-85074931:Hook2;G1E:85074851-85074931:Asna1;G1E:85074851-85074931:Tnpo2;G1E:85074851-85074931:Fbxw9;G1E:85074851-85074931:Dhps;G1E:85074851-85074931:BC056474;G1E:85074851-85074931:Wdr83;G1E:85074851-85074931:Man2b1;G1E:85074851-85074931:Zfp791;G1E:85074851-85074931:Gm6531
chr8	85074851	85074931	G1E:85074851-85074931:Vps35;G1E:85074851-85074931:4921524J17Rik;IPSC:85074851-85074931:Ier2;IPSC:85074851-85074931:Trmt1;IPSC:85074851-85074931:Nacc1;IPSC:85074851-85074931:G430095P16Rik;IPSC:85074851-85074931:Gadd45gip1;IPSC:85074851-85074931:Rad23a;IPSC:85074851-85074931:Calr;IPSC:85074851-85074931:Farsa
chr8	85074851	85074931	IPSC:85074851-85074931:Syce2;IPSC:85074851-85074931:Gcdh;IPSC:85074851-85074931:Klf1;IPSC:85074851-85074931:Dnase2a;IPSC:85074851-85074931:Mast1;IPSC:85074851-85074931:Prdx2;IPSC:85074851-85074931:Rnaseh2a;IPSC:85074851-85074931:Junb;IPSC:85074851-85074931:Hook2;IPSC:85074851-85074931:Best2
chr8	85074851	85074931	IPSC:85074851-85074931:Asna1;IPSC:85074851-85074931:Tnpo2;IPSC:85074851-85074931:Fbxw9;IPSC:85074851-85074931:Dhps;IPSC:85074851-85074931:BC056474;IPSC:85074851-85074931:Wdr83;IPSC:85074851-85074931:Man2b1;IPSC:85074851-85074931:Zfp791;IPSC:85074851-85074931:Gm6531;Liver_E14.5:85074851-85074931:Nacc1
chr8	85074851	85074931	Liver_E14.5:85074851-85074931:Lyl1;Liver_E14.5:85074851-85074931:G430095P16Rik;Liver_E14.5:85074851-85074931:Nfix;Liver_E14.5:85074851-85074931:Gadd45gip1;Liver_E14.5:85074851-85074931:Dand5;Liver_E14.5:85074851-85074931:Rad23a;Liver_E14.5:85074851-85074931:Calr;Liver_E14.5:85074851-85074931:1700122E12Rik;Liver_E14.5:85074851-85074931:Farsa;Liver_E14.5:85074851-85074931:Syce2
chr8	85074851	85074931	Liver_E14.5:85074851-85074931:Gcdh;Liver_E14.5:85074851-85074931:Klf1;Liver_E14.5:85074851-85074931:Dnase2a;Liver_E14.5:85074851-85074931:Mast1;Liver_E14.5:85074851-85074931:Rtbdn;Liver_E14.5:85074851-85074931:Prdx2;Liver_E14.5:85074851-85074931:Rnaseh2a;Liver_E14.5:85074851-85074931:Junb;Liver_E14.5:85074851-85074931:Hook2;Liver_E14.5:85074851-85074931:Best2
chr8	85074851	85074931	Liver_E14.5:85074851-85074931:Asna1;Liver_E14.5:85074851-85074931:2310036O22Rik;Liver_E14.5:85074851-85074931:Tnpo2;Liver_E14.5:85074851-85074931:Fbxw9;Liver_E14.5:85074851-85074931:A230103J11Rik;Liver_E14.5:85074851-85074931:Dhps;Liver_E14.5:85074851-85074931:BC056474;Liver_E14.5:85074851-85074931:Wdr83;Liver_E14.5:85074851-85074931:Man2b1;Liver_E14.5:85074851-85074931:Zfp791
chr8	85074851	85074931	Liver_E14.5:85074851-85074931:Gm6531;Liver_E14.5:85074851-85074931:Orc6;Liver_E14.5:85074851-85074931:Mylk3;Liver_E14.5:85074851-85074931:4921524J17Rik
chr8	85075341	85075821	G1E-ER4:85075341-85075821:Ier2;G1E-ER4:85075341-85075821:Trmt1;G1E-ER4:85075341-85075821:Nacc1;G1E-ER4:85075341-85075821:Lyl1;G1E-ER4:85075341-85075821:Nfix;G1E-ER4:85075341-85075821:Gadd45gip1;G1E-ER4:85075341-85075821:Dand5;G1E-ER4:85075341-85075821:Rad23a;G1E-ER4:85075341-85075821:Calr;G1E-ER4:85075341-85075821:Farsa
chr8	85075341	85075821	G1E-ER4:85075341-85075821:Syce2;G1E-ER4:85075341-85075821:Gcdh;G1E-ER4:85075341-85075821:Klf1;G1E-ER4:85075341-85075821:Dnase2a;G1E-ER4:85075341-85075821:Mast1;G1E-ER4:85075341-85075821:Rtbdn;G1E-ER4:85075341-85075821:Prdx2;G1E-ER4:85075341-85075821:Rnaseh2a;G1E-ER4:85075341-85075821:Junb;G1E-ER4:85075341-85075821:Hook2
chr8	85075341	85075821	G1E-ER4:85075341-85075821:Best2;G1E-ER4:85075341-85075821:Asna1;G1E-ER4:85075341-85075821:2310036O22Rik;G1E-ER4:85075341-85075821:Tnpo2;G1E-ER4:85075341-85075821:Fbxw9;G1E-ER4:85075341-85075821:A230103J11Rik;G1E-ER4:85075341-85075821:Dhps;G1E-ER4:85075341-85075821:BC056474;G1E-ER4:85075341-85075821:Wdr83;G1E-ER4:85075341-85075821:Man2b1
chr8	85075341	85075821	G1E-ER4:85075341-85075821:Mylk3;G1E-ER4:85075341-85075821:4921524J17Rik;G1E:85075341-85075821:Ier2;G1E:85075341-85075821:Nacc1;G1E:85075341-85075821:Lyl1;G1E:85075341-85075821:Nfix;G1E:85075341-85075821:Gadd45gip1;G1E:85075341-85075821:Rad23a;G1E:85075341-85075821:Calr;G1E:85075341-85075821:Farsa
chr8	85075341	85075821	G1E:85075341-85075821:Syce2;G1E:85075341-85075821:Gcdh;G1E:85075341-85075821:Klf1;G1E:85075341-85075821:Dnase2a;G1E:85075341-85075821:Mast1;G1E:85075341-85075821:Prdx2;G1E:85075341-85075821:Rnaseh2a;G1E:85075341-85075821:Junb;G1E:85075341-85075821:Hook2;G1E:85075341-85075821:Asna1
chr8	85075341	85075821	G1E:85075341-85075821:Tnpo2;G1E:85075341-85075821:Fbxw9;G1E:85075341-85075821:Dhps;G1E:85075341-85075821:BC056474;G1E:85075341-85075821:Wdr83;G1E:85075341-85075821:Man2b1;G1E:85075341-85075821:Zfp791;G1E:85075341-85075821:Gm6531;G1E:85075341-85075821:Vps35;IPSC:85075341-85075821:Ier2
chr8	85075341	85075821	IPSC:85075341-85075821:Trmt1;IPSC:85075341-85075821:Nacc1;IPSC:85075341-85075821:G430095P16Rik;IPSC:85075341-85075821:Gadd45gip1;IPSC:85075341-85075821:Rad23a;IPSC:85075341-85075821:Calr;IPSC:85075341-85075821:Farsa;IPSC:85075341-85075821:Syce2;IPSC:85075341-85075821:Gcdh;IPSC:85075341-85075821:Klf1
chr8	85075341	85075821	IPSC:85075341-85075821:Dnase2a;IPSC:85075341-85075821:Mast1;IPSC:85075341-85075821:Prdx2;IPSC:85075341-85075821:Rnaseh2a;IPSC:85075341-85075821:Junb;IPSC:85075341-85075821:Hook2;IPSC:85075341-85075821:Best2;IPSC:85075341-85075821:Asna1;IPSC:85075341-85075821:Tnpo2;IPSC:85075341-85075821:Fbxw9
chr8	85075341	85075821	IPSC:85075341-85075821:Dhps;IPSC:85075341-85075821:BC056474;IPSC:85075341-85075821:Wdr83;IPSC:85075341-85075821:Man2b1;IPSC:85075341-85075821:Zfp791;IPSC:85075341-85075821:Gm6531;IPSC:85075341-85075821:Vps35;Liver_E14.5:85075341-85075821:Nacc1;Liver_E14.5:85075341-85075821:Lyl1;Liver_E14.5:85075341-85075821:G430095P16Rik
chr8	85075341	85075821	Liver_E14.5:85075341-85075821:Nfix;Liver_E14.5:85075341-85075821:Gadd45gip1;Liver_E14.5:85075341-85075821:Dand5;Liver_E14.5:85075341-85075821:Rad23a;Liver_E14.5:85075341-85075821:Calr;Liver_E14.5:85075341-85075821:1700122E12Rik;Liver_E14.5:85075341-85075821:Farsa;Liver_E14.5:85075341-85075821:Syce2;Liver_E14.5:85075341-85075821:Gcdh;Liver_E14.5:85075341-85075821:Klf1
chr8	85075341	85075821	Liver_E14.5:85075341-85075821:Dnase2a;Liver_E14.5:85075341-85075821:Mast1;Liver_E14.5:85075341-85075821:Rtbdn;Liver_E14.5:85075341-85075821:Prdx2;Liver_E14.5:85075341-85075821:Rnaseh2a;Liver_E14.5:85075341-85075821:Junb;Liver_E14.5:85075341-85075821:Hook2;Liver_E14.5:85075341-85075821:Best2;Liver_E14.5:85075341-85075821:Asna1;Liver_E14.5:85075341-85075821:2310036O22Rik
chr8	85075341	85075821	Liver_E14.5:85075341-85075821:Tnpo2;Liver_E14.5:85075341-85075821:Fbxw9;Liver_E14.5:85075341-85075821:A230103J11Rik;Liver_E14.5:85075341-85075821:Dhps;Liver_E14.5:85075341-85075821:BC056474;Liver_E14.5:85075341-85075821:Wdr83;Liver_E14.5:85075341-85075821:Man2b1;Liver_E14.5:85075341-85075821:Zfp791;Liver_E14.5:85075341-85075821:Gm6531;Liver_E14.5:85075341-85075821:Orc6
chr8	85075341	85075821	Liver_E14.5:85075341-85075821:Mylk3;Liver_E14.5:85075341-85075821:4921524J17Rik;Lung_E14.5:85075341-85075821:Ier2;Lung_E14.5:85075341-85075821:Nfix;Lung_E14.5:85075341-85075821:Gadd45gip1;Lung_E14.5:85075341-85075821:Dand5;Lung_E14.5:85075341-85075821:Rad23a;Lung_E14.5:85075341-85075821:Calr;Lung_E14.5:85075341-85075821:Syce2;Lung_E14.5:85075341-85075821:Gcdh
chr8	85075341	85075821	Lung_E14.5:85075341-85075821:Dnase2a;Lung_E14.5:85075341-85075821:Mast1;Lung_E14.5:85075341-85075821:Prdx2;Lung_E14.5:85075341-85075821:Rnaseh2a;Lung_E14.5:85075341-85075821:Hook2;Lung_E14.5:85075341-85075821:Tnpo2;Lung_E14.5:85075341-85075821:Fbxw9;Lung_E14.5:85075341-85075821:Dhps;Lung_E14.5:85075341-85075821:BC056474;Lung_E14.5:85075341-85075821:Wdr83
chr8	85075341	85075821	Lung_E14.5:85075341-85075821:Man2b1;Lung_E14.5:85075341-85075821:Zfp791;Lung_E14.5:85075341-85075821:Gm6531;Lung_E14.5:85075341-85075821:Olfr371
chr8	85075931	85076021	Erythroid_spleen:85075931-85076021:Ier2;Erythroid_spleen:85075931-85076021:Lyl1;Erythroid_spleen:85075931-85076021:G430095P16Rik;Erythroid_spleen:85075931-85076021:Nfix;Erythroid_spleen:85075931-85076021:Gadd45gip1;Erythroid_spleen:85075931-85076021:Dand5;Erythroid_spleen:85075931-85076021:Rad23a;Erythroid_spleen:85075931-85076021:Calr;Erythroid_spleen:85075931-85076021:Farsa;Erythroid_spleen:85075931-85076021:Syce2
chr8	85075931	85076021	Erythroid_spleen:85075931-85076021:Gcdh;Erythroid_spleen:85075931-85076021:Klf1;Erythroid_spleen:85075931-85076021:Dnase2a;Erythroid_spleen:85075931-85076021:Rtbdn;Erythroid_spleen:85075931-85076021:Prdx2;Erythroid_spleen:85075931-85076021:Rnaseh2a;Erythroid_spleen:85075931-85076021:Junb;Erythroid_spleen:85075931-85076021:Hook2;Erythroid_spleen:85075931-85076021:Asna1;Erythroid_spleen:85075931-85076021:Tnpo2
chr8	85075931	85076021	Erythroid_spleen:85075931-85076021:Fbxw9;Erythroid_spleen:85075931-85076021:Dhps;Erythroid_spleen:85075931-85076021:BC056474;Erythroid_spleen:85075931-85076021:Wdr83;Erythroid_spleen:85075931-85076021:Man2b1;Erythroid_spleen:85075931-85076021:Zfp791;Erythroid_spleen:85075931-85076021:Gm6531;Erythroid_spleen:85075931-85076021:Vps35;Erythroid_spleen:85075931-85076021:Orc6;IPSC:85075931-85076021:Ier2
chr8	85075931	85076021	IPSC:85075931-85076021:Trmt1;IPSC:85075931-85076021:Nacc1;IPSC:85075931-85076021:Gadd45gip1;IPSC:85075931-85076021:Rad23a;IPSC:85075931-85076021:Calr;IPSC:85075931-85076021:Farsa;IPSC:85075931-85076021:Syce2;IPSC:85075931-85076021:Gcdh;IPSC:85075931-85076021:Klf1;IPSC:85075931-85076021:Dnase2a
chr8	85075931	85076021	IPSC:85075931-85076021:Mast1;IPSC:85075931-85076021:Prdx2;IPSC:85075931-85076021:Rnaseh2a;IPSC:85075931-85076021:Junb;IPSC:85075931-85076021:Hook2;IPSC:85075931-85076021:Asna1;IPSC:85075931-85076021:Tnpo2;IPSC:85075931-85076021:Fbxw9;IPSC:85075931-85076021:Dhps;IPSC:85075931-85076021:BC056474
chr8	85075931	85076021	IPSC:85075931-85076021:Wdr83;IPSC:85075931-85076021:Man2b1;IPSC:85075931-85076021:Zfp791;IPSC:85075931-85076021:Gm6531;IPSC:85075931-85076021:Vps35;Liver_E14.5:85075931-85076021:Lyl1;Liver_E14.5:85075931-85076021:Nfix;Liver_E14.5:85075931-85076021:Gadd45gip1;Liver_E14.5:85075931-85076021:Dand5;Liver_E14.5:85075931-85076021:Rad23a
chr8	85075931	85076021	Liver_E14.5:85075931-85076021:Calr;Liver_E14.5:85075931-85076021:Farsa;Liver_E14.5:85075931-85076021:Syce2;Liver_E14.5:85075931-85076021:Gcdh;Liver_E14.5:85075931-85076021:Klf1;Liver_E14.5:85075931-85076021:Dnase2a;Liver_E14.5:85075931-85076021:Mast1;Liver_E14.5:85075931-85076021:Rtbdn;Liver_E14.5:85075931-85076021:Prdx2;Liver_E14.5:85075931-85076021:Rnaseh2a
chr8	85075931	85076021	Liver_E14.5:85075931-85076021:Junb;Liver_E14.5:85075931-85076021:Hook2;Liver_E14.5:85075931-85076021:Asna1;Liver_E14.5:85075931-85076021:2310036O22Rik;Liver_E14.5:85075931-85076021:Tnpo2;Liver_E14.5:85075931-85076021:Fbxw9;Liver_E14.5:85075931-85076021:A230103J11Rik;Liver_E14.5:85075931-85076021:Dhps;Liver_E14.5:85075931-85076021:BC056474;Liver_E14.5:85075931-85076021:Wdr83
chr8	85075931	85076021	Liver_E14.5:85075931-85076021:Man2b1;Liver_E14.5:85075931-85076021:Zfp791;Liver_E14.5:85075931-85076021:Gm6531;Liver_E14.5:85075931-85076021:Vps35;Liver_E14.5:85075931-85076021:Orc6;Liver_E14.5:85075931-85076021:Mylk3;Liver_E14.5:85075931-85076021:4921524J17Rik;Liver_E14.5:85075931-85076021:Gpt2;Lung_E14.5:85075931-85076021:Ier2;Lung_E14.5:85075931-85076021:Nfix
chr8	85075931	85076021	Lung_E14.5:85075931-85076021:Gadd45gip1;Lung_E14.5:85075931-85076021:Dand5;Lung_E14.5:85075931-85076021:Rad23a;Lung_E14.5:85075931-85076021:Calr;Lung_E14.5:85075931-85076021:Farsa;Lung_E14.5:85075931-85076021:Syce2;Lung_E14.5:85075931-85076021:Gcdh;Lung_E14.5:85075931-85076021:Klf1;Lung_E14.5:85075931-85076021:Dnase2a;Lung_E14.5:85075931-85076021:Mast1
chr8	85075931	85076021	Lung_E14.5:85075931-85076021:Prdx2;Lung_E14.5:85075931-85076021:Rnaseh2a;Lung_E14.5:85075931-85076021:Junb;Lung_E14.5:85075931-85076021:Hook2;Lung_E14.5:85075931-85076021:Asna1;Lung_E14.5:85075931-85076021:Tnpo2;Lung_E14.5:85075931-85076021:Fbxw9;Lung_E14.5:85075931-85076021:Dhps;Lung_E14.5:85075931-85076021:BC056474;Lung_E14.5:85075931-85076021:Wdr83
chr8	85075931	85076021	Lung_E14.5:85075931-85076021:Man2b1;Lung_E14.5:85075931-85076021:Zfp791;Lung_E14.5:85075931-85076021:Gm6531;Lung_E14.5:85075931-85076021:Vps35
chr8	85078241	85079571	Liver_E14.5:85078241-85079571:Lyl1;Liver_E14.5:85078241-85079571:Nfix;Liver_E14.5:85078241-85079571:Gadd45gip1;Liver_E14.5:85078241-85079571:Dand5;Liver_E14.5:85078241-85079571:Rad23a;Liver_E14.5:85078241-85079571:Calr;Liver_E14.5:85078241-85079571:Farsa;Liver_E14.5:85078241-85079571:Syce2;Liver_E14.5:85078241-85079571:Gcdh;Liver_E14.5:85078241-85079571:Klf1
chr8	85078241	85079571	Liver_E14.5:85078241-85079571:Dnase2a;Liver_E14.5:85078241-85079571:Mast1;Liver_E14.5:85078241-85079571:Rtbdn;Liver_E14.5:85078241-85079571:Prdx2;Liver_E14.5:85078241-85079571:Rnaseh2a;Liver_E14.5:85078241-85079571:Junb;Liver_E14.5:85078241-85079571:Hook2;Liver_E14.5:85078241-85079571:Best2;Liver_E14.5:85078241-85079571:Asna1;Liver_E14.5:85078241-85079571:2310036O22Rik
chr8	85078241	85079571	Liver_E14.5:85078241-85079571:Tnpo2;Liver_E14.5:85078241-85079571:Fbxw9;Liver_E14.5:85078241-85079571:A230103J11Rik;Liver_E14.5:85078241-85079571:Dhps;Liver_E14.5:85078241-85079571:BC056474;Liver_E14.5:85078241-85079571:Man2b1;Liver_E14.5:85078241-85079571:Zfp791;Liver_E14.5:85078241-85079571:Gm6531;Liver_E14.5:85078241-85079571:Orc6;Liver_E14.5:85078241-85079571:Mylk3
chr8	85078241	85079571	Liver:85078241-85079571:Gadd45gip1;Liver:85078241-85079571:Rad23a;Liver:85078241-85079571:Prdx2;Liver:85078241-85079571:Rnaseh2a;Liver:85078241-85079571:Hook2;Liver:85078241-85079571:2310036O22Rik;Liver:85078241-85079571:Tnpo2;Liver:85078241-85079571:Fbxw9;Liver:85078241-85079571:Dhps;Liver:85078241-85079571:BC056474
chr8	85078241	85079571	Liver:85078241-85079571:Wdr83;Liver:85078241-85079571:Man2b1;Liver:85078241-85079571:Zfp791;G1E:85078291-85079571:Ier2;G1E:85078291-85079571:Nacc1;G1E:85078291-85079571:Lyl1;G1E:85078291-85079571:G430095P16Rik;G1E:85078291-85079571:Nfix;G1E:85078291-85079571:Gadd45gip1;G1E:85078291-85079571:Rad23a
chr8	85078241	85079571	G1E:85078291-85079571:Calr;G1E:85078291-85079571:Farsa;G1E:85078291-85079571:Syce2;G1E:85078291-85079571:Gcdh;G1E:85078291-85079571:Klf1;G1E:85078291-85079571:Junb;G1E:85078291-85079571:Hook2;G1E:85078291-85079571:Asna1;G1E:85078291-85079571:Tnpo2;G1E:85078291-85079571:Fbxw9
chr8	85078241	85079571	G1E:85078291-85079571:Dhps;G1E:85078291-85079571:BC056474;G1E:85078291-85079571:Wdr83;G1E:85078291-85079571:Man2b1;G1E:85078291-85079571:Zfp791;G1E:85078291-85079571:Gm6531;G1E:85078291-85079571:Vps35;Th1:85079321-85079571:Ier2;Th1:85079321-85079571:Nacc1;Th1:85079321-85079571:Gadd45gip1
chr8	85078241	85079571	Th1:85079321-85079571:Rad23a;Th1:85079321-85079571:Calr;Th1:85079321-85079571:Farsa;Th1:85079321-85079571:Syce2;Th1:85079321-85079571:Gcdh;Th1:85079321-85079571:Prdx2;Th1:85079321-85079571:Junb;Th1:85079321-85079571:Asna1;Th1:85079321-85079571:Tnpo2;Th1:85079321-85079571:Fbxw9
chr8	85078241	85079571	Th1:85079321-85079571:Dhps;Th1:85079321-85079571:BC056474;Th1:85079321-85079571:Wdr83;Th1:85079321-85079571:Man2b1;Th1:85079321-85079571:Zfp791;Th1:85079321-85079571:Gm6531;Th1:85079321-85079571:Vps35;Prostate:85079361-85079571:Nfix;Prostate:85079361-85079571:Gadd45gip1;Prostate:85079361-85079571:Rad23a
chr8	85078241	85079571	Prostate:85079361-85079571:Calr;Prostate:85079361-85079571:Farsa;Prostate:85079361-85079571:Dnase2a;Prostate:85079361-85079571:Junb;Prostate:85079361-85079571:Best2;Prostate:85079361-85079571:Asna1;Prostate:85079361-85079571:Tnpo2;Prostate:85079361-85079571:Fbxw9;Prostate:85079361-85079571:Dhps;Prostate:85079361-85079571:BC056474
chr8	85078241	85079571	Prostate:85079361-85079571:Wdr83;Prostate:85079361-85079571:Man2b1;Prostate:85079361-85079571:Zfp791;Prostate:85079361-85079571:Gm6531;Prostate:85079361-85079571:Vps35;Prostate:85079361-85079571:Orc6;Prostate:85079361-85079571:4921524J17Rik;Uterus:85079421-85079571:Nfix;Uterus:85079421-85079571:Gadd45gip1;Uterus:85079421-85079571:Rad23a
chr8	85078241	85079571	Uterus:85079421-85079571:Calr;Uterus:85079421-85079571:Dnase2a;Uterus:85079421-85079571:Hook2;Uterus:85079421-85079571:Asna1;Uterus:85079421-85079571:Tnpo2;Uterus:85079421-85079571:Fbxw9;Uterus:85079421-85079571:Dhps;Uterus:85079421-85079571:BC056474;Uterus:85079421-85079571:Wdr83;Uterus:85079421-85079571:Man2b1
chr8	85078241	85079571	Uterus:85079421-85079571:Zfp791;Uterus:85079421-85079571:Olfr371;Uterus:85079421-85079571:Vps35;Cerebellum:85079491-85079571:Ier2;Cerebellum:85079491-85079571:Nacc1;Cerebellum:85079491-85079571:Nfix;Cerebellum:85079491-85079571:Gadd45gip1;Cerebellum:85079491-85079571:Dand5;Cerebellum:85079491-85079571:Rad23a;Cerebellum:85079491-85079571:Calr
chr8	85078241	85079571	Cerebellum:85079491-85079571:Farsa;Cerebellum:85079491-85079571:Syce2;Cerebellum:85079491-85079571:Dnase2a;Cerebellum:85079491-85079571:Mast1;Cerebellum:85079491-85079571:Rtbdn;Cerebellum:85079491-85079571:Prdx2;Cerebellum:85079491-85079571:Rnaseh2a;Cerebellum:85079491-85079571:Junb;Cerebellum:85079491-85079571:Hook2;Cerebellum:85079491-85079571:Best2
chr8	85078241	85079571	Cerebellum:85079491-85079571:Asna1;Cerebellum:85079491-85079571:2310036O22Rik;Cerebellum:85079491-85079571:Tnpo2;Cerebellum:85079491-85079571:Fbxw9;Cerebellum:85079491-85079571:A230103J11Rik;Cerebellum:85079491-85079571:Dhps;Cerebellum:85079491-85079571:BC056474;Cerebellum:85079491-85079571:Wdr83;Cerebellum:85079491-85079571:Man2b1;Cerebellum:85079491-85079571:Zfp791
chr8	85079701	85079781	3T3-L1:85079701-85079781:Ier2;3T3-L1:85079701-85079781:Nfix;3T3-L1:85079701-85079781:Gadd45gip1;3T3-L1:85079701-85079781:Dand5;3T3-L1:85079701-85079781:Rad23a;3T3-L1:85079701-85079781:Calr;3T3-L1:85079701-85079781:1700122E12Rik;3T3-L1:85079701-85079781:Farsa;3T3-L1:85079701-85079781:Syce2;3T3-L1:85079701-85079781:Klf1
chr8	85079701	85079781	3T3-L1:85079701-85079781:Dnase2a;3T3-L1:85079701-85079781:Prdx2;3T3-L1:85079701-85079781:Rnaseh2a;3T3-L1:85079701-85079781:Junb;3T3-L1:85079701-85079781:Hook2;3T3-L1:85079701-85079781:Best2;3T3-L1:85079701-85079781:Asna1;3T3-L1:85079701-85079781:2310036O22Rik;3T3-L1:85079701-85079781:Tnpo2;3T3-L1:85079701-85079781:Fbxw9
chr8	85079701	85079781	3T3-L1:85079701-85079781:A230103J11Rik;3T3-L1:85079701-85079781:BC056474;3T3-L1:85079701-85079781:Wdr83;3T3-L1:85079701-85079781:Man2b1;3T3-L1:85079701-85079781:Zfp791;3T3-L1:85079701-85079781:Vps35;3T3-L1:85079701-85079781:Orc6;3T3-L1:85079701-85079781:Dnaja2;BAT:85079701-85079781:Nfix;BAT:85079701-85079781:Farsa
chr8	85079701	85079781	BAT:85079701-85079781:Gcdh;BAT:85079701-85079781:Prdx2;BAT:85079701-85079781:Hook2;BAT:85079701-85079781:Asna1;BAT:85079701-85079781:2310036O22Rik;BAT:85079701-85079781:Tnpo2;BAT:85079701-85079781:Fbxw9;BAT:85079701-85079781:A230103J11Rik;BAT:85079701-85079781:Dhps;BAT:85079701-85079781:BC056474
chr8	85079701	85079781	BAT:85079701-85079781:Wdr83;BAT:85079701-85079781:AC163703.1;Cerebellum:85079701-85079781:Nfix;Cerebellum:85079701-85079781:Gadd45gip1;Cerebellum:85079701-85079781:Dand5;Cerebellum:85079701-85079781:Rad23a;Cerebellum:85079701-85079781:Calr;Cerebellum:85079701-85079781:Farsa;Cerebellum:85079701-85079781:Gcdh;Cerebellum:85079701-85079781:Rtbdn
chr8	85079701	85079781	Cerebellum:85079701-85079781:Prdx2;Cerebellum:85079701-85079781:Rnaseh2a;Cerebellum:85079701-85079781:Junb;Cerebellum:85079701-85079781:Hook2;Cerebellum:85079701-85079781:Asna1;Cerebellum:85079701-85079781:2310036O22Rik;Cerebellum:85079701-85079781:Tnpo2;Cerebellum:85079701-85079781:Fbxw9;Cerebellum:85079701-85079781:Dhps;Cerebellum:85079701-85079781:BC056474
chr8	85079701	85079781	Cerebellum:85079701-85079781:Wdr83;Cerebellum:85079701-85079781:Man2b1;Cerebellum:85079701-85079781:Zfp791;Cerebellum:85079701-85079781:Gm6531;Cerebellum_neonate:85079701-85079781:Nfix;Cerebellum_neonate:85079701-85079781:Gadd45gip1;Cerebellum_neonate:85079701-85079781:Dand5;Cerebellum_neonate:85079701-85079781:Rad23a;Cerebellum_neonate:85079701-85079781:Calr;Cerebellum_neonate:85079701-85079781:Farsa
chr8	85079701	85079781	Cerebellum_neonate:85079701-85079781:Syce2;Cerebellum_neonate:85079701-85079781:Gcdh;Cerebellum_neonate:85079701-85079781:Klf1;Cerebellum_neonate:85079701-85079781:Dnase2a;Cerebellum_neonate:85079701-85079781:Rtbdn;Cerebellum_neonate:85079701-85079781:Prdx2;Cerebellum_neonate:85079701-85079781:Rnaseh2a;Cerebellum_neonate:85079701-85079781:Junb;Cerebellum_neonate:85079701-85079781:Hook2;Cerebellum_neonate:85079701-85079781:Asna1
chr8	85079701	85079781	Cerebellum_neonate:85079701-85079781:Tnpo2;Cerebellum_neonate:85079701-85079781:Fbxw9;Cerebellum_neonate:85079701-85079781:Dhps;Cerebellum_neonate:85079701-85079781:BC056474;Cerebellum_neonate:85079701-85079781:Wdr83;Cerebellum_neonate:85079701-85079781:Man2b1;Cerebellum_neonate:85079701-85079781:Zfp791;Dendritic_cell:85079701-85079781:Calr;Dendritic_cell:85079701-85079781:Rnaseh2a;Dendritic_cell:85079701-85079781:Tnpo2
chr8	85079701	85079781	Dendritic_cell:85079701-85079781:Dhps;Dendritic_cell:85079701-85079781:BC056474;Dendritic_cell:85079701-85079781:Wdr83;Dendritic_cell:85079701-85079781:Man2b1;Dendritic_cell:85079701-85079781:Zfp791;Dendritic_cell:85079701-85079781:Olfr371;G1E:85079701-85079781:Nacc1;G1E:85079701-85079781:Lyl1;G1E:85079701-85079781:Nfix;G1E:85079701-85079781:Gadd45gip1
chr8	85079701	85079781	G1E:85079701-85079781:Rad23a;G1E:85079701-85079781:Calr;G1E:85079701-85079781:Farsa;G1E:85079701-85079781:Syce2;G1E:85079701-85079781:Gcdh;G1E:85079701-85079781:Klf1;G1E:85079701-85079781:Junb;G1E:85079701-85079781:Hook2;G1E:85079701-85079781:Asna1;G1E:85079701-85079781:Tnpo2
chr8	85079701	85079781	G1E:85079701-85079781:Fbxw9;G1E:85079701-85079781:Dhps;G1E:85079701-85079781:BC056474;G1E:85079701-85079781:Wdr83;G1E:85079701-85079781:Man2b1;G1E:85079701-85079781:Zfp791;G1E:85079701-85079781:Gm6531;IPSC:85079701-85079781:Trmt1;IPSC:85079701-85079781:Nacc1;IPSC:85079701-85079781:Gadd45gip1
chr8	85079701	85079781	IPSC:85079701-85079781:Rad23a;IPSC:85079701-85079781:Calr;IPSC:85079701-85079781:Farsa;IPSC:85079701-85079781:Klf1;IPSC:85079701-85079781:Mast1;IPSC:85079701-85079781:Prdx2;IPSC:85079701-85079781:Rnaseh2a;IPSC:85079701-85079781:Junb;IPSC:85079701-85079781:Hook2;IPSC:85079701-85079781:Best2
chr8	85079701	85079781	IPSC:85079701-85079781:Asna1;IPSC:85079701-85079781:Tnpo2;IPSC:85079701-85079781:Fbxw9;IPSC:85079701-85079781:Dhps;IPSC:85079701-85079781:BC056474;IPSC:85079701-85079781:Wdr83;IPSC:85079701-85079781:Man2b1;IPSC:85079701-85079781:Zfp791;IPSC:85079701-85079781:Gm6531;Kidney:85079701-85079781:Nfix
chr8	85079701	85079781	Kidney:85079701-85079781:Gadd45gip1;Kidney:85079701-85079781:Dand5;Kidney:85079701-85079781:Rad23a;Kidney:85079701-85079781:Calr;Kidney:85079701-85079781:Farsa;Kidney:85079701-85079781:Syce2;Kidney:85079701-85079781:Gcdh;Kidney:85079701-85079781:Dnase2a;Kidney:85079701-85079781:Prdx2;Kidney:85079701-85079781:Junb
chr8	85079701	85079781	Kidney:85079701-85079781:Asna1;Kidney:85079701-85079781:2310036O22Rik;Kidney:85079701-85079781:Fbxw9;Kidney:85079701-85079781:A230103J11Rik;Kidney:85079701-85079781:Dhps;Kidney:85079701-85079781:BC056474;Kidney:85079701-85079781:Wdr83;Kidney:85079701-85079781:Man2b1;Kidney:85079701-85079781:Gm6531;Kidney:85079701-85079781:Vps35
chr8	85079701	85079781	Liver_E14.5:85079701-85079781:Lyl1;Liver_E14.5:85079701-85079781:Nfix;Liver_E14.5:85079701-85079781:Gadd45gip1;Liver_E14.5:85079701-85079781:Dand5;Liver_E14.5:85079701-85079781:Rad23a;Liver_E14.5:85079701-85079781:Calr;Liver_E14.5:85079701-85079781:Farsa;Liver_E14.5:85079701-85079781:Syce2;Liver_E14.5:85079701-85079781:Gcdh;Liver_E14.5:85079701-85079781:Klf1
chr8	85079701	85079781	Liver_E14.5:85079701-85079781:Dnase2a;Liver_E14.5:85079701-85079781:Mast1;Liver_E14.5:85079701-85079781:Rtbdn;Liver_E14.5:85079701-85079781:Prdx2;Liver_E14.5:85079701-85079781:Rnaseh2a;Liver_E14.5:85079701-85079781:Junb;Liver_E14.5:85079701-85079781:Hook2;Liver_E14.5:85079701-85079781:Best2;Liver_E14.5:85079701-85079781:Asna1;Liver_E14.5:85079701-85079781:2310036O22Rik
chr8	85079701	85079781	Liver_E14.5:85079701-85079781:Tnpo2;Liver_E14.5:85079701-85079781:Fbxw9;Liver_E14.5:85079701-85079781:Dhps;Liver_E14.5:85079701-85079781:BC056474;Liver_E14.5:85079701-85079781:Man2b1;Liver_E14.5:85079701-85079781:Zfp791;Liver_E14.5:85079701-85079781:Gm6531;Liver_E14.5:85079701-85079781:Orc6;Liver:85079701-85079781:Gadd45gip1;Liver:85079701-85079781:Rad23a
chr8	85079701	85079781	Liver:85079701-85079781:Calr;Liver:85079701-85079781:Gcdh;Liver:85079701-85079781:Rnaseh2a;Liver:85079701-85079781:Hook2;Liver:85079701-85079781:2310036O22Rik;Liver:85079701-85079781:Tnpo2;Liver:85079701-85079781:Fbxw9;Liver:85079701-85079781:Dhps;Liver:85079701-85079781:BC056474;Liver:85079701-85079781:Wdr83
chr8	85079701	85079781	Liver:85079701-85079781:Man2b1;Liver:85079701-85079781:Zfp791;Liver:85079701-85079781:Gm6531;Neuron_cortical:85079701-85079781:Nfix;Neuron_cortical:85079701-85079781:Gadd45gip1;Neuron_cortical:85079701-85079781:Calr;Neuron_cortical:85079701-85079781:Farsa;Neuron_cortical:85079701-85079781:Syce2;Neuron_cortical:85079701-85079781:Gcdh;Neuron_cortical:85079701-85079781:Rtbdn
chr8	85079701	85079781	Neuron_cortical:85079701-85079781:Rnaseh2a;Neuron_cortical:85079701-85079781:Junb;Neuron_cortical:85079701-85079781:Hook2;Neuron_cortical:85079701-85079781:Best2;Neuron_cortical:85079701-85079781:Asna1;Neuron_cortical:85079701-85079781:Tnpo2;Neuron_cortical:85079701-85079781:Fbxw9;Neuron_cortical:85079701-85079781:Dhps;Neuron_cortical:85079701-85079781:BC056474;Neuron_cortical:85079701-85079781:Wdr83
chr8	85079701	85079781	Neuron_cortical:85079701-85079781:Man2b1;Prostate:85079701-85079781:Nfix;Prostate:85079701-85079781:Gadd45gip1;Prostate:85079701-85079781:Rad23a;Prostate:85079701-85079781:Calr;Prostate:85079701-85079781:Farsa;Prostate:85079701-85079781:Dnase2a;Prostate:85079701-85079781:Junb;Prostate:85079701-85079781:Tnpo2;Prostate:85079701-85079781:Fbxw9
chr8	85079701	85079781	Prostate:85079701-85079781:Dhps;Prostate:85079701-85079781:BC056474;Prostate:85079701-85079781:Wdr83;Prostate:85079701-85079781:Man2b1;Prostate:85079701-85079781:Zfp791;Prostate:85079701-85079781:Gm6531;Prostate:85079701-85079781:Orc6;Prostate:85079701-85079781:4921524J17Rik;Th1:85079701-85079781:Gadd45gip1;Th1:85079701-85079781:Rad23a
chr8	85079701	85079781	Th1:85079701-85079781:Calr;Th1:85079701-85079781:Gcdh;Th1:85079701-85079781:Prdx2;Th1:85079701-85079781:Rnaseh2a;Th1:85079701-85079781:Junb;Th1:85079701-85079781:Asna1;Th1:85079701-85079781:Tnpo2;Th1:85079701-85079781:Fbxw9;Th1:85079701-85079781:Dhps;Th1:85079701-85079781:BC056474
chr8	85079701	85079781	Th1:85079701-85079781:Wdr83;Th1:85079701-85079781:Man2b1;Uterus:85079701-85079781:Nfix;Uterus:85079701-85079781:Gadd45gip1;Uterus:85079701-85079781:Rad23a;Uterus:85079701-85079781:Calr;Uterus:85079701-85079781:Farsa;Uterus:85079701-85079781:Dnase2a;Uterus:85079701-85079781:Hook2;Uterus:85079701-85079781:Tnpo2
chr8	85079701	85079781	Uterus:85079701-85079781:Fbxw9;Uterus:85079701-85079781:Dhps;Uterus:85079701-85079781:BC056474;Uterus:85079701-85079781:Wdr83;Uterus:85079701-85079781:Man2b1;Uterus:85079701-85079781:Zfp791;Uterus:85079701-85079781:Olfr371
chr8	85079831	85080111	3T3-L1:85079831-85080111:Ier2;3T3-L1:85079831-85080111:Nacc1;3T3-L1:85079831-85080111:Nfix;3T3-L1:85079831-85080111:Gadd45gip1;3T3-L1:85079831-85080111:Dand5;3T3-L1:85079831-85080111:Rad23a;3T3-L1:85079831-85080111:Calr;3T3-L1:85079831-85080111:1700122E12Rik;3T3-L1:85079831-85080111:Farsa;3T3-L1:85079831-85080111:Syce2
chr8	85079831	85080111	3T3-L1:85079831-85080111:Klf1;3T3-L1:85079831-85080111:Prdx2;3T3-L1:85079831-85080111:Rnaseh2a;3T3-L1:85079831-85080111:Junb;3T3-L1:85079831-85080111:Hook2;3T3-L1:85079831-85080111:Best2;3T3-L1:85079831-85080111:Asna1;3T3-L1:85079831-85080111:2310036O22Rik;3T3-L1:85079831-85080111:Tnpo2;3T3-L1:85079831-85080111:Fbxw9
chr8	85079831	85080111	3T3-L1:85079831-85080111:A230103J11Rik;3T3-L1:85079831-85080111:Dhps;3T3-L1:85079831-85080111:BC056474;3T3-L1:85079831-85080111:Wdr83;3T3-L1:85079831-85080111:Man2b1;3T3-L1:85079831-85080111:Zfp791;3T3-L1:85079831-85080111:Vps35;3T3-L1:85079831-85080111:Dnaja2;BAT:85079831-85080111:Rad23a;BAT:85079831-85080111:Gcdh
chr8	85079831	85080111	BAT:85079831-85080111:Prdx2;BAT:85079831-85080111:Best2;BAT:85079831-85080111:Asna1;BAT:85079831-85080111:2310036O22Rik;BAT:85079831-85080111:Tnpo2;BAT:85079831-85080111:Fbxw9;BAT:85079831-85080111:A230103J11Rik;BAT:85079831-85080111:Dhps;BAT:85079831-85080111:Wdr83;BAT:85079831-85080111:AC163703.1
chr8	85079831	85080111	BAT:85079831-85080111:Zfp791;BAT:85079831-85080111:Vps35;CD4+:85079831-85080111:Calr;CD4+:85079831-85080111:Gcdh;CD4+:85079831-85080111:Junb;CD4+:85079831-85080111:Hook2;CD4+:85079831-85080111:Best2;CD4+:85079831-85080111:Asna1;CD4+:85079831-85080111:Tnpo2;CD4+:85079831-85080111:Fbxw9
chr8	85079831	85080111	CD4+:85079831-85080111:Dhps;CD4+:85079831-85080111:BC056474;CD4+:85079831-85080111:Wdr83;CD4+:85079831-85080111:Man2b1;CD4+:85079831-85080111:Zfp791;CD4+:85079831-85080111:Olfr371;CD4+:85079831-85080111:Orc6;Cerebellum:85079831-85080111:Nacc1;Cerebellum:85079831-85080111:Nfix;Cerebellum:85079831-85080111:Gadd45gip1
chr8	85079831	85080111	Cerebellum:85079831-85080111:Dand5;Cerebellum:85079831-85080111:Rad23a;Cerebellum:85079831-85080111:Calr;Cerebellum:85079831-85080111:Farsa;Cerebellum:85079831-85080111:Syce2;Cerebellum:85079831-85080111:Gcdh;Cerebellum:85079831-85080111:Rtbdn;Cerebellum:85079831-85080111:Prdx2;Cerebellum:85079831-85080111:Rnaseh2a;Cerebellum:85079831-85080111:Junb
chr8	85079831	85080111	Cerebellum:85079831-85080111:Hook2;Cerebellum:85079831-85080111:Asna1;Cerebellum:85079831-85080111:2310036O22Rik;Cerebellum:85079831-85080111:Tnpo2;Cerebellum:85079831-85080111:Fbxw9;Cerebellum:85079831-85080111:A230103J11Rik;Cerebellum:85079831-85080111:Dhps;Cerebellum:85079831-85080111:BC056474;Cerebellum:85079831-85080111:Wdr83;Cerebellum:85079831-85080111:Man2b1
chr8	85079831	85080111	Cerebellum:85079831-85080111:Zfp791;Cerebellum:85079831-85080111:Gm6531;Cerebellum_neonate:85079831-85080111:Nfix;Cerebellum_neonate:85079831-85080111:Gadd45gip1;Cerebellum_neonate:85079831-85080111:Rad23a;Cerebellum_neonate:85079831-85080111:Calr;Cerebellum_neonate:85079831-85080111:Farsa;Cerebellum_neonate:85079831-85080111:Syce2;Cerebellum_neonate:85079831-85080111:Gcdh;Cerebellum_neonate:85079831-85080111:Dnase2a
chr8	85079831	85080111	Cerebellum_neonate:85079831-85080111:Rtbdn;Cerebellum_neonate:85079831-85080111:Prdx2;Cerebellum_neonate:85079831-85080111:Rnaseh2a;Cerebellum_neonate:85079831-85080111:Junb;Cerebellum_neonate:85079831-85080111:Asna1;Cerebellum_neonate:85079831-85080111:Tnpo2;Cerebellum_neonate:85079831-85080111:Fbxw9;Cerebellum_neonate:85079831-85080111:Dhps;Cerebellum_neonate:85079831-85080111:BC056474;Cerebellum_neonate:85079831-85080111:Wdr83
chr8	85079831	85080111	Cerebellum_neonate:85079831-85080111:Man2b1;Cerebellum_neonate:85079831-85080111:Zfp791;Cerebellum_neonate:85079831-85080111:Gm6531;Dendritic_cell:85079831-85080111:Calr;Dendritic_cell:85079831-85080111:Tnpo2;Dendritic_cell:85079831-85080111:Dhps;Dendritic_cell:85079831-85080111:BC056474;Dendritic_cell:85079831-85080111:Wdr83;Dendritic_cell:85079831-85080111:Man2b1;Dendritic_cell:85079831-85080111:Zfp791
chr8	85079831	85080111	Dendritic_cell:85079831-85080111:Olfr371;ESC_J1:85079831-85080111:Ier2;ESC_J1:85079831-85080111:Gadd45gip1;ESC_J1:85079831-85080111:Calr;ESC_J1:85079831-85080111:Syce2;ESC_J1:85079831-85080111:Prdx2;ESC_J1:85079831-85080111:Rnaseh2a;ESC_J1:85079831-85080111:Hook2;ESC_J1:85079831-85080111:Fbxw9;ESC_J1:85079831-85080111:Dhps
chr8	85079831	85080111	ESC_J1:85079831-85080111:Wdr83;ESC_J1:85079831-85080111:Man2b1;ESC_J1:85079831-85080111:Gm6531;ESC_KH2:85079831-85080111:Nacc1;ESC_KH2:85079831-85080111:Gadd45gip1;ESC_KH2:85079831-85080111:Rad23a;ESC_KH2:85079831-85080111:Calr;ESC_KH2:85079831-85080111:Syce2;ESC_KH2:85079831-85080111:Klf1;ESC_KH2:85079831-85080111:Prdx2
chr8	85079831	85080111	ESC_KH2:85079831-85080111:Rnaseh2a;ESC_KH2:85079831-85080111:Hook2;ESC_KH2:85079831-85080111:Best2;ESC_KH2:85079831-85080111:Asna1;ESC_KH2:85079831-85080111:Tnpo2;ESC_KH2:85079831-85080111:Fbxw9;ESC_KH2:85079831-85080111:Dhps;ESC_KH2:85079831-85080111:BC056474;ESC_KH2:85079831-85080111:Wdr83;ESC_KH2:85079831-85080111:Man2b1
chr8	85079831	85080111	ESC_KH2:85079831-85080111:Zfp791;G1E-ER4:85079831-85080111:Trmt1;G1E-ER4:85079831-85080111:Nacc1;G1E-ER4:85079831-85080111:Lyl1;G1E-ER4:85079831-85080111:Nfix;G1E-ER4:85079831-85080111:Gadd45gip1;G1E-ER4:85079831-85080111:Dand5;G1E-ER4:85079831-85080111:Rad23a;G1E-ER4:85079831-85080111:Calr;G1E-ER4:85079831-85080111:Farsa
chr8	85079831	85080111	G1E-ER4:85079831-85080111:Syce2;G1E-ER4:85079831-85080111:Gcdh;G1E-ER4:85079831-85080111:Klf1;G1E-ER4:85079831-85080111:Dnase2a;G1E-ER4:85079831-85080111:Mast1;G1E-ER4:85079831-85080111:Rtbdn;G1E-ER4:85079831-85080111:Prdx2;G1E-ER4:85079831-85080111:Rnaseh2a;G1E-ER4:85079831-85080111:Junb;G1E-ER4:85079831-85080111:Hook2
chr8	85079831	85080111	G1E-ER4:85079831-85080111:Best2;G1E-ER4:85079831-85080111:Asna1;G1E-ER4:85079831-85080111:2310036O22Rik;G1E-ER4:85079831-85080111:Tnpo2;G1E-ER4:85079831-85080111:Fbxw9;G1E-ER4:85079831-85080111:A230103J11Rik;G1E-ER4:85079831-85080111:Dhps;G1E-ER4:85079831-85080111:BC056474;G1E-ER4:85079831-85080111:Wdr83;G1E-ER4:85079831-85080111:Man2b1
chr8	85079831	85080111	G1E-ER4:85079831-85080111:4921524J17Rik;G1E-ER4:85079831-85080111:Dnaja2;G1E:85079831-85080111:Nacc1;G1E:85079831-85080111:Lyl1;G1E:85079831-85080111:Nfix;G1E:85079831-85080111:Gadd45gip1;G1E:85079831-85080111:Rad23a;G1E:85079831-85080111:Calr;G1E:85079831-85080111:Farsa;G1E:85079831-85080111:Syce2
chr8	85079831	85080111	G1E:85079831-85080111:Gcdh;G1E:85079831-85080111:Klf1;G1E:85079831-85080111:Junb;G1E:85079831-85080111:Hook2;G1E:85079831-85080111:Asna1;G1E:85079831-85080111:Tnpo2;G1E:85079831-85080111:Fbxw9;G1E:85079831-85080111:Dhps;G1E:85079831-85080111:BC056474;G1E:85079831-85080111:Wdr83
chr8	85079831	85080111	G1E:85079831-85080111:Man2b1;G1E:85079831-85080111:Zfp791;G1E:85079831-85080111:Gm6531;IPSC:85079831-85080111:Trmt1;IPSC:85079831-85080111:Nacc1;IPSC:85079831-85080111:Gadd45gip1;IPSC:85079831-85080111:Rad23a;IPSC:85079831-85080111:Calr;IPSC:85079831-85080111:Farsa;IPSC:85079831-85080111:Mast1
chr8	85079831	85080111	IPSC:85079831-85080111:Prdx2;IPSC:85079831-85080111:Rnaseh2a;IPSC:85079831-85080111:Junb;IPSC:85079831-85080111:Hook2;IPSC:85079831-85080111:Best2;IPSC:85079831-85080111:Asna1;IPSC:85079831-85080111:Tnpo2;IPSC:85079831-85080111:Fbxw9;IPSC:85079831-85080111:Dhps;IPSC:85079831-85080111:BC056474
chr8	85079831	85080111	IPSC:85079831-85080111:Wdr83;IPSC:85079831-85080111:Man2b1;IPSC:85079831-85080111:Zfp791;IPSC:85079831-85080111:Gm6531;Kidney:85079831-85080111:Trmt1;Kidney:85079831-85080111:Nacc1;Kidney:85079831-85080111:Nfix;Kidney:85079831-85080111:Gadd45gip1;Kidney:85079831-85080111:Dand5;Kidney:85079831-85080111:Rad23a
chr8	85079831	85080111	Kidney:85079831-85080111:Calr;Kidney:85079831-85080111:Farsa;Kidney:85079831-85080111:Syce2;Kidney:85079831-85080111:Gcdh;Kidney:85079831-85080111:Dnase2a;Kidney:85079831-85080111:Prdx2;Kidney:85079831-85080111:Junb;Kidney:85079831-85080111:Asna1;Kidney:85079831-85080111:2310036O22Rik;Kidney:85079831-85080111:Fbxw9
chr8	85079831	85080111	Kidney:85079831-85080111:A230103J11Rik;Kidney:85079831-85080111:Dhps;Kidney:85079831-85080111:BC056474;Kidney:85079831-85080111:Wdr83;Kidney:85079831-85080111:Man2b1;Kidney:85079831-85080111:Gm6531;Large_intestine_epithelial:85079831-85080111:Ier2;Large_intestine_epithelial:85079831-85080111:Nacc1;Large_intestine_epithelial:85079831-85080111:Lyl1;Large_intestine_epithelial:85079831-85080111:Nfix
chr8	85079831	85080111	Large_intestine_epithelial:85079831-85080111:Gadd45gip1;Large_intestine_epithelial:85079831-85080111:Dand5;Large_intestine_epithelial:85079831-85080111:Rad23a;Large_intestine_epithelial:85079831-85080111:Calr;Large_intestine_epithelial:85079831-85080111:Farsa;Large_intestine_epithelial:85079831-85080111:Syce2;Large_intestine_epithelial:85079831-85080111:Gcdh;Large_intestine_epithelial:85079831-85080111:Klf1;Large_intestine_epithelial:85079831-85080111:Dnase2a;Large_intestine_epithelial:85079831-85080111:Prdx2
chr8	85079831	85080111	Large_intestine_epithelial:85079831-85080111:Rnaseh2a;Large_intestine_epithelial:85079831-85080111:Junb;Large_intestine_epithelial:85079831-85080111:Hook2;Large_intestine_epithelial:85079831-85080111:Best2;Large_intestine_epithelial:85079831-85080111:Asna1;Large_intestine_epithelial:85079831-85080111:2310036O22Rik;Large_intestine_epithelial:85079831-85080111:Tnpo2;Large_intestine_epithelial:85079831-85080111:Fbxw9;Large_intestine_epithelial:85079831-85080111:A230103J11Rik;Large_intestine_epithelial:85079831-85080111:Dhps
chr8	85079831	85080111	Large_intestine_epithelial:85079831-85080111:Wdr83;Large_intestine_epithelial:85079831-85080111:Man2b1;Large_intestine_epithelial:85079831-85080111:Zfp791;Large_intestine_epithelial:85079831-85080111:Vps35;Liver_E14.5:85079831-85080111:Lyl1;Liver_E14.5:85079831-85080111:Nfix;Liver_E14.5:85079831-85080111:Gadd45gip1;Liver_E14.5:85079831-85080111:Dand5;Liver_E14.5:85079831-85080111:Rad23a;Liver_E14.5:85079831-85080111:Calr
chr8	85079831	85080111	Liver_E14.5:85079831-85080111:Farsa;Liver_E14.5:85079831-85080111:Syce2;Liver_E14.5:85079831-85080111:Gcdh;Liver_E14.5:85079831-85080111:Klf1;Liver_E14.5:85079831-85080111:Mast1;Liver_E14.5:85079831-85080111:Rtbdn;Liver_E14.5:85079831-85080111:Prdx2;Liver_E14.5:85079831-85080111:Rnaseh2a;Liver_E14.5:85079831-85080111:Junb;Liver_E14.5:85079831-85080111:Hook2
chr8	85079831	85080111	Liver_E14.5:85079831-85080111:Best2;Liver_E14.5:85079831-85080111:Asna1;Liver_E14.5:85079831-85080111:2310036O22Rik;Liver_E14.5:85079831-85080111:Tnpo2;Liver_E14.5:85079831-85080111:Fbxw9;Liver_E14.5:85079831-85080111:A230103J11Rik;Liver_E14.5:85079831-85080111:Dhps;Liver_E14.5:85079831-85080111:BC056474;Liver_E14.5:85079831-85080111:Man2b1;Liver_E14.5:85079831-85080111:Zfp791
chr8	85079831	85080111	Liver_E14.5:85079831-85080111:Gm6531;Liver_E14.5:85079831-85080111:Orc6;Liver:85079831-85080111:Gadd45gip1;Liver:85079831-85080111:Rad23a;Liver:85079831-85080111:Calr;Liver:85079831-85080111:Gcdh;Liver:85079831-85080111:Hook2;Liver:85079831-85080111:Tnpo2;Liver:85079831-85080111:Fbxw9;Liver:85079831-85080111:BC056474
chr8	85079831	85080111	Liver:85079831-85080111:Wdr83;Liver:85079831-85080111:Zfp791;Liver:85079831-85080111:Gm6531;MC3T3-E1:85079831-85080111:Gadd45gip1;MC3T3-E1:85079831-85080111:Rad23a;MC3T3-E1:85079831-85080111:Calr;MC3T3-E1:85079831-85080111:Farsa;MC3T3-E1:85079831-85080111:Gcdh;MC3T3-E1:85079831-85080111:Junb;MC3T3-E1:85079831-85080111:Tnpo2
chr8	85079831	85080111	MC3T3-E1:85079831-85080111:Fbxw9;MC3T3-E1:85079831-85080111:Dhps;MC3T3-E1:85079831-85080111:BC056474;MC3T3-E1:85079831-85080111:Wdr83;MC3T3-E1:85079831-85080111:Man2b1;MC3T3-E1:85079831-85080111:Zfp791;MC3T3-E1:85079831-85080111:Gm6531;Neuron_cortical:85079831-85080111:Nfix;Neuron_cortical:85079831-85080111:Gadd45gip1;Neuron_cortical:85079831-85080111:Calr
chr8	85079831	85080111	Neuron_cortical:85079831-85080111:Farsa;Neuron_cortical:85079831-85080111:Gcdh;Neuron_cortical:85079831-85080111:Rtbdn;Neuron_cortical:85079831-85080111:Rnaseh2a;Neuron_cortical:85079831-85080111:Junb;Neuron_cortical:85079831-85080111:Hook2;Neuron_cortical:85079831-85080111:Best2;Neuron_cortical:85079831-85080111:Asna1;Neuron_cortical:85079831-85080111:Tnpo2;Neuron_cortical:85079831-85080111:Fbxw9
chr8	85079831	85080111	Neuron_cortical:85079831-85080111:Dhps;Neuron_cortical:85079831-85080111:BC056474;Neuron_cortical:85079831-85080111:Wdr83;Neuron_cortical:85079831-85080111:Man2b1;Prostate:85079831-85080111:Nfix;Prostate:85079831-85080111:Rad23a;Prostate:85079831-85080111:Calr;Prostate:85079831-85080111:Farsa;Prostate:85079831-85080111:Junb;Prostate:85079831-85080111:Tnpo2
chr8	85079831	85080111	Prostate:85079831-85080111:Fbxw9;Prostate:85079831-85080111:Dhps;Prostate:85079831-85080111:BC056474;Prostate:85079831-85080111:Wdr83;Prostate:85079831-85080111:Man2b1;Prostate:85079831-85080111:Zfp791;Prostate:85079831-85080111:Vps35;Prostate:85079831-85080111:4921524J17Rik;Stomach_neonate:85079831-85080111:Calr;Stomach_neonate:85079831-85080111:Gcdh
chr8	85079831	85080111	Stomach_neonate:85079831-85080111:Hook2;Stomach_neonate:85079831-85080111:Tnpo2;Stomach_neonate:85079831-85080111:Fbxw9;Stomach_neonate:85079831-85080111:BC056474;Stomach_neonate:85079831-85080111:Wdr83;Stomach_neonate:85079831-85080111:Man2b1;Stomach_neonate:85079831-85080111:Zfp791;Stomach_neonate:85079831-85080111:Gm6531;Stomach_neonate:85079831-85080111:Vps35;Uterus:85079831-85080111:Ier2
chr8	85079831	85080111	Uterus:85079831-85080111:Nfix;Uterus:85079831-85080111:Gadd45gip1;Uterus:85079831-85080111:Rad23a;Uterus:85079831-85080111:Calr;Uterus:85079831-85080111:Tnpo2;Uterus:85079831-85080111:Fbxw9;Uterus:85079831-85080111:Dhps;Uterus:85079831-85080111:BC056474;Uterus:85079831-85080111:Wdr83;Uterus:85079831-85080111:Man2b1
chr8	85079831	85080111	Uterus:85079831-85080111:Zfp791;Uterus:85079831-85080111:Olfr371;Erythroid_spleen:85079981-85080111:Ier2;Erythroid_spleen:85079981-85080111:Lyl1;Erythroid_spleen:85079981-85080111:Nfix;Erythroid_spleen:85079981-85080111:Gadd45gip1;Erythroid_spleen:85079981-85080111:Dand5;Erythroid_spleen:85079981-85080111:Rad23a;Erythroid_spleen:85079981-85080111:Calr;Erythroid_spleen:85079981-85080111:Syce2
chr8	85079831	85080111	Erythroid_spleen:85079981-85080111:Klf1;Erythroid_spleen:85079981-85080111:Rtbdn;Erythroid_spleen:85079981-85080111:Rnaseh2a;Erythroid_spleen:85079981-85080111:Hook2;Erythroid_spleen:85079981-85080111:Fbxw9;Erythroid_spleen:85079981-85080111:Dhps;Erythroid_spleen:85079981-85080111:BC056474;Erythroid_spleen:85079981-85080111:Wdr83;Erythroid_spleen:85079981-85080111:Man2b1;Erythroid_spleen:85079981-85080111:Gm6531
chr8	85079831	85080111	C3H10Thalf:85080021-85080111:Trmt1;C3H10Thalf:85080021-85080111:Nacc1;C3H10Thalf:85080021-85080111:Nfix;C3H10Thalf:85080021-85080111:Dand5;C3H10Thalf:85080021-85080111:Rad23a;C3H10Thalf:85080021-85080111:Calr;C3H10Thalf:85080021-85080111:Farsa;C3H10Thalf:85080021-85080111:Syce2;C3H10Thalf:85080021-85080111:Gcdh;C3H10Thalf:85080021-85080111:Klf1
chr8	85079831	85080111	C3H10Thalf:85080021-85080111:Rnaseh2a;C3H10Thalf:85080021-85080111:Junb;C3H10Thalf:85080021-85080111:Hook2;C3H10Thalf:85080021-85080111:Best2;C3H10Thalf:85080021-85080111:Asna1;C3H10Thalf:85080021-85080111:2310036O22Rik;C3H10Thalf:85080021-85080111:Tnpo2;C3H10Thalf:85080021-85080111:Fbxw9;C3H10Thalf:85080021-85080111:A230103J11Rik;C3H10Thalf:85080021-85080111:Dhps
chr8	85079831	85080111	C3H10Thalf:85080021-85080111:BC056474;C3H10Thalf:85080021-85080111:Wdr83;C3H10Thalf:85080021-85080111:Man2b1
chr8	85080221	85080311	3T3-L1:85080221-85080311:Ier2;3T3-L1:85080221-85080311:Nacc1;3T3-L1:85080221-85080311:Nfix;3T3-L1:85080221-85080311:Gadd45gip1;3T3-L1:85080221-85080311:Dand5;3T3-L1:85080221-85080311:Rad23a;3T3-L1:85080221-85080311:Calr;3T3-L1:85080221-85080311:1700122E12Rik;3T3-L1:85080221-85080311:Farsa;3T3-L1:85080221-85080311:Syce2
chr8	85080221	85080311	3T3-L1:85080221-85080311:Klf1;3T3-L1:85080221-85080311:Prdx2;3T3-L1:85080221-85080311:Rnaseh2a;3T3-L1:85080221-85080311:Junb;3T3-L1:85080221-85080311:Hook2;3T3-L1:85080221-85080311:Best2;3T3-L1:85080221-85080311:Asna1;3T3-L1:85080221-85080311:2310036O22Rik;3T3-L1:85080221-85080311:Tnpo2;3T3-L1:85080221-85080311:Fbxw9
chr8	85080221	85080311	3T3-L1:85080221-85080311:A230103J11Rik;3T3-L1:85080221-85080311:Dhps;3T3-L1:85080221-85080311:BC056474;3T3-L1:85080221-85080311:Wdr83;3T3-L1:85080221-85080311:Man2b1;3T3-L1:85080221-85080311:Zfp791;3T3-L1:85080221-85080311:Vps35;3T3-L1:85080221-85080311:Dnaja2;BAT:85080221-85080311:Prdx2;BAT:85080221-85080311:Hook2
chr8	85080221	85080311	BAT:85080221-85080311:Best2;BAT:85080221-85080311:Asna1;BAT:85080221-85080311:2310036O22Rik;BAT:85080221-85080311:Tnpo2;BAT:85080221-85080311:Fbxw9;BAT:85080221-85080311:A230103J11Rik;BAT:85080221-85080311:Dhps;BAT:85080221-85080311:Wdr83;BAT:85080221-85080311:AC163703.1;BAT:85080221-85080311:Zfp791
chr8	85080221	85080311	BAT:85080221-85080311:Vps35;CD19+:85080221-85080311:Rtbdn;CD19+:85080221-85080311:Junb;CD19+:85080221-85080311:Hook2;CD19+:85080221-85080311:Best2;CD19+:85080221-85080311:2310036O22Rik;CD19+:85080221-85080311:Dhps;CD19+:85080221-85080311:BC056474;CD19+:85080221-85080311:Zfp791;CD4+:85080221-85080311:Dand5
chr8	85080221	85080311	CD4+:85080221-85080311:Calr;CD4+:85080221-85080311:Gcdh;CD4+:85080221-85080311:Klf1;CD4+:85080221-85080311:Rtbdn;CD4+:85080221-85080311:Junb;CD4+:85080221-85080311:Hook2;CD4+:85080221-85080311:Best2;CD4+:85080221-85080311:Asna1;CD4+:85080221-85080311:Tnpo2;CD4+:85080221-85080311:Fbxw9
chr8	85080221	85080311	CD4+:85080221-85080311:Dhps;CD4+:85080221-85080311:BC056474;CD4+:85080221-85080311:Wdr83;CD4+:85080221-85080311:Man2b1;CD4+:85080221-85080311:Zfp791;CD4+:85080221-85080311:Olfr371;CD4+:85080221-85080311:Orc6;Cerebellum:85080221-85080311:Nacc1;Cerebellum:85080221-85080311:Nfix;Cerebellum:85080221-85080311:Gadd45gip1
chr8	85080221	85080311	Cerebellum:85080221-85080311:Dand5;Cerebellum:85080221-85080311:Rad23a;Cerebellum:85080221-85080311:Calr;Cerebellum:85080221-85080311:Farsa;Cerebellum:85080221-85080311:Gcdh;Cerebellum:85080221-85080311:Rtbdn;Cerebellum:85080221-85080311:Prdx2;Cerebellum:85080221-85080311:Rnaseh2a;Cerebellum:85080221-85080311:Junb;Cerebellum:85080221-85080311:Hook2
chr8	85080221	85080311	Cerebellum:85080221-85080311:Best2;Cerebellum:85080221-85080311:Asna1;Cerebellum:85080221-85080311:2310036O22Rik;Cerebellum:85080221-85080311:Tnpo2;Cerebellum:85080221-85080311:Fbxw9;Cerebellum:85080221-85080311:Dhps;Cerebellum:85080221-85080311:BC056474;Cerebellum:85080221-85080311:Wdr83;Cerebellum:85080221-85080311:Man2b1;Cerebellum:85080221-85080311:Zfp791
chr8	85080221	85080311	Cerebellum:85080221-85080311:Gm6531;Cerebellum_neonate:85080221-85080311:Nfix;Cerebellum_neonate:85080221-85080311:Gadd45gip1;Cerebellum_neonate:85080221-85080311:Dand5;Cerebellum_neonate:85080221-85080311:Rad23a;Cerebellum_neonate:85080221-85080311:Calr;Cerebellum_neonate:85080221-85080311:Farsa;Cerebellum_neonate:85080221-85080311:Syce2;Cerebellum_neonate:85080221-85080311:Gcdh;Cerebellum_neonate:85080221-85080311:Dnase2a
chr8	85080221	85080311	Cerebellum_neonate:85080221-85080311:Mast1;Cerebellum_neonate:85080221-85080311:Rtbdn;Cerebellum_neonate:85080221-85080311:Prdx2;Cerebellum_neonate:85080221-85080311:Rnaseh2a;Cerebellum_neonate:85080221-85080311:Junb;Cerebellum_neonate:85080221-85080311:Asna1;Cerebellum_neonate:85080221-85080311:Tnpo2;Cerebellum_neonate:85080221-85080311:Fbxw9;Cerebellum_neonate:85080221-85080311:Dhps;Cerebellum_neonate:85080221-85080311:BC056474
chr8	85080221	85080311	Cerebellum_neonate:85080221-85080311:Wdr83;Cerebellum_neonate:85080221-85080311:Man2b1;Cerebellum_neonate:85080221-85080311:Zfp791;Cerebellum_neonate:85080221-85080311:Gm6531;Dendritic_cell:85080221-85080311:Calr;Dendritic_cell:85080221-85080311:Dhps;Dendritic_cell:85080221-85080311:BC056474;Dendritic_cell:85080221-85080311:Wdr83;Dendritic_cell:85080221-85080311:Man2b1;Dendritic_cell:85080221-85080311:Zfp791
chr8	85080221	85080311	Dendritic_cell:85080221-85080311:Olfr371;ESC_J1:85080221-85080311:Ier2;ESC_J1:85080221-85080311:Gadd45gip1;ESC_J1:85080221-85080311:Calr;ESC_J1:85080221-85080311:Syce2;ESC_J1:85080221-85080311:Prdx2;ESC_J1:85080221-85080311:Rnaseh2a;ESC_J1:85080221-85080311:Hook2;ESC_J1:85080221-85080311:Tnpo2;ESC_J1:85080221-85080311:Fbxw9
chr8	85080221	85080311	ESC_J1:85080221-85080311:Dhps;ESC_J1:85080221-85080311:Wdr83;ESC_J1:85080221-85080311:Man2b1;ESC_J1:85080221-85080311:Gm6531;ESC_KH2:85080221-85080311:Nacc1;ESC_KH2:85080221-85080311:Gadd45gip1;ESC_KH2:85080221-85080311:Rad23a;ESC_KH2:85080221-85080311:Calr;ESC_KH2:85080221-85080311:Syce2;ESC_KH2:85080221-85080311:Mast1
chr8	85080221	85080311	ESC_KH2:85080221-85080311:Prdx2;ESC_KH2:85080221-85080311:Hook2;ESC_KH2:85080221-85080311:Best2;ESC_KH2:85080221-85080311:Asna1;ESC_KH2:85080221-85080311:Tnpo2;ESC_KH2:85080221-85080311:Fbxw9;ESC_KH2:85080221-85080311:Dhps;ESC_KH2:85080221-85080311:BC056474;ESC_KH2:85080221-85080311:Wdr83;ESC_KH2:85080221-85080311:Zfp791
chr8	85080221	85080311	Erythroid_spleen:85080221-85080311:Ier2;Erythroid_spleen:85080221-85080311:Lyl1;Erythroid_spleen:85080221-85080311:Nfix;Erythroid_spleen:85080221-85080311:Gadd45gip1;Erythroid_spleen:85080221-85080311:Dand5;Erythroid_spleen:85080221-85080311:Rad23a;Erythroid_spleen:85080221-85080311:Calr;Erythroid_spleen:85080221-85080311:Syce2;Erythroid_spleen:85080221-85080311:Klf1;Erythroid_spleen:85080221-85080311:Rtbdn
chr8	85080221	85080311	Erythroid_spleen:85080221-85080311:Hook2;Erythroid_spleen:85080221-85080311:Fbxw9;Erythroid_spleen:85080221-85080311:Dhps;Erythroid_spleen:85080221-85080311:BC056474;Erythroid_spleen:85080221-85080311:Wdr83;Erythroid_spleen:85080221-85080311:Man2b1;Erythroid_spleen:85080221-85080311:Gm6531;G1E-ER4:85080221-85080311:Trmt1;G1E-ER4:85080221-85080311:Nacc1;G1E-ER4:85080221-85080311:Lyl1
chr8	85080221	85080311	G1E-ER4:85080221-85080311:Nfix;G1E-ER4:85080221-85080311:Gadd45gip1;G1E-ER4:85080221-85080311:Dand5;G1E-ER4:85080221-85080311:Rad23a;G1E-ER4:85080221-85080311:Calr;G1E-ER4:85080221-85080311:Farsa;G1E-ER4:85080221-85080311:Syce2;G1E-ER4:85080221-85080311:Gcdh;G1E-ER4:85080221-85080311:Klf1;G1E-ER4:85080221-85080311:Dnase2a
chr8	85080221	85080311	G1E-ER4:85080221-85080311:Mast1;G1E-ER4:85080221-85080311:Rtbdn;G1E-ER4:85080221-85080311:Prdx2;G1E-ER4:85080221-85080311:Rnaseh2a;G1E-ER4:85080221-85080311:Junb;G1E-ER4:85080221-85080311:Hook2;G1E-ER4:85080221-85080311:Best2;G1E-ER4:85080221-85080311:Asna1;G1E-ER4:85080221-85080311:2310036O22Rik;G1E-ER4:85080221-85080311:Tnpo2
chr8	85080221	85080311	G1E-ER4:85080221-85080311:Fbxw9;G1E-ER4:85080221-85080311:A230103J11Rik;G1E-ER4:85080221-85080311:Dhps;G1E-ER4:85080221-85080311:BC056474;G1E-ER4:85080221-85080311:Wdr83;G1E-ER4:85080221-85080311:Man2b1;G1E-ER4:85080221-85080311:4921524J17Rik;G1E-ER4:85080221-85080311:Dnaja2;G1E:85080221-85080311:Nacc1;G1E:85080221-85080311:Lyl1
chr8	85080221	85080311	G1E:85080221-85080311:Nfix;G1E:85080221-85080311:Gadd45gip1;G1E:85080221-85080311:Rad23a;G1E:85080221-85080311:Calr;G1E:85080221-85080311:Farsa;G1E:85080221-85080311:Syce2;G1E:85080221-85080311:Gcdh;G1E:85080221-85080311:Klf1;G1E:85080221-85080311:Junb;G1E:85080221-85080311:Hook2
chr8	85080221	85080311	G1E:85080221-85080311:Asna1;G1E:85080221-85080311:Tnpo2;G1E:85080221-85080311:Fbxw9;G1E:85080221-85080311:Dhps;G1E:85080221-85080311:BC056474;G1E:85080221-85080311:Wdr83;G1E:85080221-85080311:Man2b1;G1E:85080221-85080311:Zfp791;G1E:85080221-85080311:Gm6531;Heart:85080221-85080311:Gadd45gip1
chr8	85080221	85080311	Heart:85080221-85080311:Rad23a;Heart:85080221-85080311:Calr;Heart:85080221-85080311:Farsa;Heart:85080221-85080311:Hook2;Heart:85080221-85080311:Asna1;Heart:85080221-85080311:2310036O22Rik;Heart:85080221-85080311:Tnpo2;Heart:85080221-85080311:Fbxw9;Heart:85080221-85080311:Dhps;Heart:85080221-85080311:BC056474
chr8	85080221	85080311	Heart:85080221-85080311:Wdr83;Heart:85080221-85080311:Man2b1;Heart:85080221-85080311:Zfp791;Heart:85080221-85080311:Gm6531;IPSC:85080221-85080311:Nacc1;IPSC:85080221-85080311:Gadd45gip1;IPSC:85080221-85080311:Rad23a;IPSC:85080221-85080311:Calr;IPSC:85080221-85080311:Farsa;IPSC:85080221-85080311:Klf1
chr8	85080221	85080311	IPSC:85080221-85080311:Prdx2;IPSC:85080221-85080311:Rnaseh2a;IPSC:85080221-85080311:Junb;IPSC:85080221-85080311:Hook2;IPSC:85080221-85080311:Best2;IPSC:85080221-85080311:Asna1;IPSC:85080221-85080311:Tnpo2;IPSC:85080221-85080311:Fbxw9;IPSC:85080221-85080311:Dhps;IPSC:85080221-85080311:BC056474
chr8	85080221	85080311	IPSC:85080221-85080311:Wdr83;IPSC:85080221-85080311:Man2b1;IPSC:85080221-85080311:Zfp791;IPSC:85080221-85080311:Gm6531;Kidney:85080221-85080311:Trmt1;Kidney:85080221-85080311:Nacc1;Kidney:85080221-85080311:Nfix;Kidney:85080221-85080311:Gadd45gip1;Kidney:85080221-85080311:Dand5;Kidney:85080221-85080311:Rad23a
chr8	85080221	85080311	Kidney:85080221-85080311:Calr;Kidney:85080221-85080311:Farsa;Kidney:85080221-85080311:Syce2;Kidney:85080221-85080311:Gcdh;Kidney:85080221-85080311:Prdx2;Kidney:85080221-85080311:Junb;Kidney:85080221-85080311:Asna1;Kidney:85080221-85080311:2310036O22Rik;Kidney:85080221-85080311:Fbxw9;Kidney:85080221-85080311:A230103J11Rik
chr8	85080221	85080311	Kidney:85080221-85080311:Dhps;Kidney:85080221-85080311:BC056474;Kidney:85080221-85080311:Wdr83;Kidney:85080221-85080311:Man2b1;Kidney:85080221-85080311:Gm6531;Kidney:85080221-85080311:Vps35;Large_intestine_epithelial:85080221-85080311:Ier2;Large_intestine_epithelial:85080221-85080311:Nacc1;Large_intestine_epithelial:85080221-85080311:Lyl1;Large_intestine_epithelial:85080221-85080311:Nfix
chr8	85080221	85080311	Large_intestine_epithelial:85080221-85080311:Gadd45gip1;Large_intestine_epithelial:85080221-85080311:Dand5;Large_intestine_epithelial:85080221-85080311:Rad23a;Large_intestine_epithelial:85080221-85080311:Calr;Large_intestine_epithelial:85080221-85080311:Farsa;Large_intestine_epithelial:85080221-85080311:Syce2;Large_intestine_epithelial:85080221-85080311:Gcdh;Large_intestine_epithelial:85080221-85080311:Klf1;Large_intestine_epithelial:85080221-85080311:Dnase2a;Large_intestine_epithelial:85080221-85080311:Prdx2
chr8	85080221	85080311	Large_intestine_epithelial:85080221-85080311:Rnaseh2a;Large_intestine_epithelial:85080221-85080311:Junb;Large_intestine_epithelial:85080221-85080311:Hook2;Large_intestine_epithelial:85080221-85080311:Best2;Large_intestine_epithelial:85080221-85080311:Asna1;Large_intestine_epithelial:85080221-85080311:2310036O22Rik;Large_intestine_epithelial:85080221-85080311:Tnpo2;Large_intestine_epithelial:85080221-85080311:Fbxw9;Large_intestine_epithelial:85080221-85080311:A230103J11Rik;Large_intestine_epithelial:85080221-85080311:Dhps
chr8	85080221	85080311	Large_intestine_epithelial:85080221-85080311:BC056474;Large_intestine_epithelial:85080221-85080311:Wdr83;Large_intestine_epithelial:85080221-85080311:Man2b1;Large_intestine_epithelial:85080221-85080311:Zfp791;Large_intestine_epithelial:85080221-85080311:Vps35;Liver_E14.5:85080221-85080311:Lyl1;Liver_E14.5:85080221-85080311:Nfix;Liver_E14.5:85080221-85080311:Gadd45gip1;Liver_E14.5:85080221-85080311:Dand5;Liver_E14.5:85080221-85080311:Rad23a
chr8	85080221	85080311	Liver_E14.5:85080221-85080311:Calr;Liver_E14.5:85080221-85080311:Farsa;Liver_E14.5:85080221-85080311:Syce2;Liver_E14.5:85080221-85080311:Gcdh;Liver_E14.5:85080221-85080311:Klf1;Liver_E14.5:85080221-85080311:Dnase2a;Liver_E14.5:85080221-85080311:Mast1;Liver_E14.5:85080221-85080311:Rtbdn;Liver_E14.5:85080221-85080311:Prdx2;Liver_E14.5:85080221-85080311:Rnaseh2a
chr8	85080221	85080311	Liver_E14.5:85080221-85080311:Junb;Liver_E14.5:85080221-85080311:Hook2;Liver_E14.5:85080221-85080311:Best2;Liver_E14.5:85080221-85080311:Asna1;Liver_E14.5:85080221-85080311:2310036O22Rik;Liver_E14.5:85080221-85080311:Tnpo2;Liver_E14.5:85080221-85080311:Fbxw9;Liver_E14.5:85080221-85080311:A230103J11Rik;Liver_E14.5:85080221-85080311:Dhps;Liver_E14.5:85080221-85080311:BC056474
chr8	85080221	85080311	Liver_E14.5:85080221-85080311:Man2b1;Liver_E14.5:85080221-85080311:Zfp791;Liver_E14.5:85080221-85080311:Gm6531;Liver_E14.5:85080221-85080311:Orc6;Liver_E14.5:85080221-85080311:Mylk3;Liver:85080221-85080311:Gadd45gip1;Liver:85080221-85080311:Rad23a;Liver:85080221-85080311:Calr;Liver:85080221-85080311:Gcdh;Liver:85080221-85080311:Hook2
chr8	85080221	85080311	Liver:85080221-85080311:2310036O22Rik;Liver:85080221-85080311:Tnpo2;Liver:85080221-85080311:Fbxw9;Liver:85080221-85080311:Dhps;Liver:85080221-85080311:BC056474;Liver:85080221-85080311:Wdr83;Liver:85080221-85080311:Man2b1;Liver:85080221-85080311:Zfp791;Liver:85080221-85080311:Gm6531;MC3T3-E1:85080221-85080311:Gadd45gip1
chr8	85080221	85080311	MC3T3-E1:85080221-85080311:Rad23a;MC3T3-E1:85080221-85080311:Calr;MC3T3-E1:85080221-85080311:Farsa;MC3T3-E1:85080221-85080311:Gcdh;MC3T3-E1:85080221-85080311:Junb;MC3T3-E1:85080221-85080311:Tnpo2;MC3T3-E1:85080221-85080311:Fbxw9;MC3T3-E1:85080221-85080311:Dhps;MC3T3-E1:85080221-85080311:BC056474;MC3T3-E1:85080221-85080311:Wdr83
chr8	85080221	85080311	MC3T3-E1:85080221-85080311:Man2b1;MC3T3-E1:85080221-85080311:Zfp791;MC3T3-E1:85080221-85080311:Gm6531;MEL:85080221-85080311:Trmt1;MEL:85080221-85080311:Nacc1;MEL:85080221-85080311:Lyl1;MEL:85080221-85080311:Gadd45gip1;MEL:85080221-85080311:Dand5;MEL:85080221-85080311:Rad23a;MEL:85080221-85080311:Calr
chr8	85080221	85080311	MEL:85080221-85080311:1700122E12Rik;MEL:85080221-85080311:Farsa;MEL:85080221-85080311:Syce2;MEL:85080221-85080311:Gcdh;MEL:85080221-85080311:Klf1;MEL:85080221-85080311:Dnase2a;MEL:85080221-85080311:Mast1;MEL:85080221-85080311:Rnaseh2a;MEL:85080221-85080311:Hook2;MEL:85080221-85080311:Best2
chr8	85080221	85080311	MEL:85080221-85080311:Asna1;MEL:85080221-85080311:2310036O22Rik;MEL:85080221-85080311:Tnpo2;MEL:85080221-85080311:SNORD41;MEL:85080221-85080311:Dhps;MEL:85080221-85080311:BC056474;MEL:85080221-85080311:Wdr83;MEL:85080221-85080311:Man2b1;MEL:85080221-85080311:Gm6531;MEL:85080221-85080311:Vps35
chr8	85080221	85080311	MEL:85080221-85080311:Orc6;MEL:85080221-85080311:Dnaja2;Neuron_cortical:85080221-85080311:Nfix;Neuron_cortical:85080221-85080311:Gadd45gip1;Neuron_cortical:85080221-85080311:Calr;Neuron_cortical:85080221-85080311:Farsa;Neuron_cortical:85080221-85080311:Gcdh;Neuron_cortical:85080221-85080311:Mast1;Neuron_cortical:85080221-85080311:Rtbdn;Neuron_cortical:85080221-85080311:Rnaseh2a
chr8	85080221	85080311	Neuron_cortical:85080221-85080311:Junb;Neuron_cortical:85080221-85080311:Hook2;Neuron_cortical:85080221-85080311:Best2;Neuron_cortical:85080221-85080311:Asna1;Neuron_cortical:85080221-85080311:Tnpo2;Neuron_cortical:85080221-85080311:Fbxw9;Neuron_cortical:85080221-85080311:Dhps;Neuron_cortical:85080221-85080311:BC056474;Neuron_cortical:85080221-85080311:Wdr83;Neuron_cortical:85080221-85080311:Man2b1
chr8	85080221	85080311	Prostate:85080221-85080311:Nfix;Prostate:85080221-85080311:Rad23a;Prostate:85080221-85080311:Calr;Prostate:85080221-85080311:Farsa;Prostate:85080221-85080311:Junb;Prostate:85080221-85080311:Tnpo2;Prostate:85080221-85080311:Fbxw9;Prostate:85080221-85080311:Dhps;Prostate:85080221-85080311:BC056474;Prostate:85080221-85080311:Wdr83
chr8	85080221	85080311	Prostate:85080221-85080311:Man2b1;Prostate:85080221-85080311:Zfp791;Prostate:85080221-85080311:Vps35;Prostate:85080221-85080311:4921524J17Rik;Rib_chondrocyte_P1:85080221-85080311:Calr;Rib_chondrocyte_P1:85080221-85080311:Hook2;Rib_chondrocyte_P1:85080221-85080311:Asna1;Rib_chondrocyte_P1:85080221-85080311:Tnpo2;Rib_chondrocyte_P1:85080221-85080311:Fbxw9;Rib_chondrocyte_P1:85080221-85080311:Dhps
chr8	85080221	85080311	Rib_chondrocyte_P1:85080221-85080311:BC056474;Rib_chondrocyte_P1:85080221-85080311:Wdr83;Rib_chondrocyte_P1:85080221-85080311:Man2b1;Rib_chondrocyte_P1:85080221-85080311:Zfp791;Rib_chondrocyte_P1:85080221-85080311:4921524J17Rik;Stomach_neonate:85080221-85080311:Calr;Stomach_neonate:85080221-85080311:Gcdh;Stomach_neonate:85080221-85080311:Mast1;Stomach_neonate:85080221-85080311:Hook2;Stomach_neonate:85080221-85080311:Tnpo2
chr8	85080221	85080311	Stomach_neonate:85080221-85080311:Fbxw9;Stomach_neonate:85080221-85080311:BC056474;Stomach_neonate:85080221-85080311:Wdr83;Stomach_neonate:85080221-85080311:Man2b1;Stomach_neonate:85080221-85080311:Zfp791;Stomach_neonate:85080221-85080311:Gm6531;Stomach_neonate:85080221-85080311:Olfr371;Stomach_neonate:85080221-85080311:Vps35;Th1:85080221-85080311:Gadd45gip1;Th1:85080221-85080311:Rad23a
chr8	85080221	85080311	Th1:85080221-85080311:Calr;Th1:85080221-85080311:Farsa;Th1:85080221-85080311:Gcdh;Th1:85080221-85080311:Prdx2;Th1:85080221-85080311:Rnaseh2a;Th1:85080221-85080311:Junb;Th1:85080221-85080311:Asna1;Th1:85080221-85080311:Tnpo2;Th1:85080221-85080311:Fbxw9;Th1:85080221-85080311:Dhps
chr8	85080221	85080311	Th1:85080221-85080311:BC056474;Th1:85080221-85080311:Wdr83;Th1:85080221-85080311:Zfp791;Th1:85080221-85080311:Gm6531;Uterus:85080221-85080311:Ier2;Uterus:85080221-85080311:Nfix;Uterus:85080221-85080311:Gadd45gip1;Uterus:85080221-85080311:Rad23a;Uterus:85080221-85080311:Calr;Uterus:85080221-85080311:Tnpo2
chr8	85080221	85080311	Uterus:85080221-85080311:Fbxw9;Uterus:85080221-85080311:Dhps;Uterus:85080221-85080311:BC056474;Uterus:85080221-85080311:Wdr83;Uterus:85080221-85080311:Man2b1;Uterus:85080221-85080311:Zfp791;ZHBTc4:85080221-85080311:Rad23a;ZHBTc4:85080221-85080311:Calr;ZHBTc4:85080221-85080311:Prdx2;ZHBTc4:85080221-85080311:Best2
chr8	85080221	85080311	ZHBTc4:85080221-85080311:Asna1;ZHBTc4:85080221-85080311:Tnpo2;ZHBTc4:85080221-85080311:Fbxw9;ZHBTc4:85080221-85080311:Dhps;ZHBTc4:85080221-85080311:BC056474;ZHBTc4:85080221-85080311:Wdr83;ZHBTc4:85080221-85080311:Man2b1;ZHBTc4:85080221-85080311:Zfp791;ZHBTc4:85080221-85080311:Gm6531;Lung_E14.5:85080231-85080311:Gadd45gip1
chr8	85080221	85080311	Lung_E14.5:85080231-85080311:Rad23a;Lung_E14.5:85080231-85080311:Calr;Lung_E14.5:85080231-85080311:Syce2;Lung_E14.5:85080231-85080311:Gcdh;Lung_E14.5:85080231-85080311:Hook2;Lung_E14.5:85080231-85080311:Fbxw9;Lung_E14.5:85080231-85080311:Dhps;Lung_E14.5:85080231-85080311:BC056474;Lung_E14.5:85080231-85080311:Wdr83;Lung_E14.5:85080231-85080311:Man2b1
chr8	85080221	85080311	Lung_E14.5:85080231-85080311:Zfp791;Lung_E14.5:85080231-85080311:Gm6531;Lung_E14.5:85080231-85080311:Olfr371
chr8	85080431	85080511	3T3-L1:85080431-85080511:Ier2;3T3-L1:85080431-85080511:Nacc1;3T3-L1:85080431-85080511:Nfix;3T3-L1:85080431-85080511:Gadd45gip1;3T3-L1:85080431-85080511:Dand5;3T3-L1:85080431-85080511:Rad23a;3T3-L1:85080431-85080511:Calr;3T3-L1:85080431-85080511:1700122E12Rik;3T3-L1:85080431-85080511:Farsa;3T3-L1:85080431-85080511:Syce2
chr8	85080431	85080511	3T3-L1:85080431-85080511:Klf1;3T3-L1:85080431-85080511:Prdx2;3T3-L1:85080431-85080511:Rnaseh2a;3T3-L1:85080431-85080511:Junb;3T3-L1:85080431-85080511:Hook2;3T3-L1:85080431-85080511:Best2;3T3-L1:85080431-85080511:Asna1;3T3-L1:85080431-85080511:2310036O22Rik;3T3-L1:85080431-85080511:Tnpo2;3T3-L1:85080431-85080511:Fbxw9
chr8	85080431	85080511	3T3-L1:85080431-85080511:A230103J11Rik;3T3-L1:85080431-85080511:BC056474;3T3-L1:85080431-85080511:Wdr83;3T3-L1:85080431-85080511:Man2b1;3T3-L1:85080431-85080511:Zfp791;3T3-L1:85080431-85080511:Vps35;3T3-L1:85080431-85080511:Dnaja2;BAT:85080431-85080511:Farsa;BAT:85080431-85080511:Gcdh;BAT:85080431-85080511:Prdx2
chr8	85080431	85080511	BAT:85080431-85080511:Hook2;BAT:85080431-85080511:Best2;BAT:85080431-85080511:Asna1;BAT:85080431-85080511:2310036O22Rik;BAT:85080431-85080511:Tnpo2;BAT:85080431-85080511:Fbxw9;BAT:85080431-85080511:A230103J11Rik;BAT:85080431-85080511:Dhps;BAT:85080431-85080511:Wdr83;BAT:85080431-85080511:AC163703.1
chr8	85080431	85080511	BAT:85080431-85080511:Zfp791;CD19+:85080431-85080511:Gcdh;CD19+:85080431-85080511:Mast1;CD19+:85080431-85080511:Rtbdn;CD19+:85080431-85080511:Hook2;CD19+:85080431-85080511:Best2;CD19+:85080431-85080511:2310036O22Rik;CD19+:85080431-85080511:Fbxw9;CD19+:85080431-85080511:Dhps;CD19+:85080431-85080511:Wdr83
chr8	85080431	85080511	CD19+:85080431-85080511:Zfp791;CD4+:85080431-85080511:Calr;CD4+:85080431-85080511:Gcdh;CD4+:85080431-85080511:Mast1;CD4+:85080431-85080511:Junb;CD4+:85080431-85080511:Hook2;CD4+:85080431-85080511:Best2;CD4+:85080431-85080511:Asna1;CD4+:85080431-85080511:Tnpo2;CD4+:85080431-85080511:Fbxw9
chr8	85080431	85080511	CD4+:85080431-85080511:Dhps;CD4+:85080431-85080511:BC056474;CD4+:85080431-85080511:Wdr83;CD4+:85080431-85080511:Man2b1;CD4+:85080431-85080511:Zfp791;CD4+:85080431-85080511:Orc6;Cerebellum:85080431-85080511:Nacc1;Cerebellum:85080431-85080511:Nfix;Cerebellum:85080431-85080511:Gadd45gip1;Cerebellum:85080431-85080511:Dand5
chr8	85080431	85080511	Cerebellum:85080431-85080511:Rad23a;Cerebellum:85080431-85080511:Calr;Cerebellum:85080431-85080511:Farsa;Cerebellum:85080431-85080511:Gcdh;Cerebellum:85080431-85080511:Prdx2;Cerebellum:85080431-85080511:Rnaseh2a;Cerebellum:85080431-85080511:Junb;Cerebellum:85080431-85080511:Hook2;Cerebellum:85080431-85080511:Best2;Cerebellum:85080431-85080511:Asna1
chr8	85080431	85080511	Cerebellum:85080431-85080511:2310036O22Rik;Cerebellum:85080431-85080511:Tnpo2;Cerebellum:85080431-85080511:Fbxw9;Cerebellum:85080431-85080511:Dhps;Cerebellum:85080431-85080511:BC056474;Cerebellum:85080431-85080511:Wdr83;Cerebellum:85080431-85080511:Man2b1;Cerebellum:85080431-85080511:Zfp791;Cerebellum:85080431-85080511:Gm6531;Cerebellum_neonate:85080431-85080511:Nfix
chr8	85080431	85080511	Cerebellum_neonate:85080431-85080511:Gadd45gip1;Cerebellum_neonate:85080431-85080511:Calr;Cerebellum_neonate:85080431-85080511:Farsa;Cerebellum_neonate:85080431-85080511:Syce2;Cerebellum_neonate:85080431-85080511:Gcdh;Cerebellum_neonate:85080431-85080511:Dnase2a;Cerebellum_neonate:85080431-85080511:Mast1;Cerebellum_neonate:85080431-85080511:Prdx2;Cerebellum_neonate:85080431-85080511:Rnaseh2a;Cerebellum_neonate:85080431-85080511:Junb
chr8	85080431	85080511	Cerebellum_neonate:85080431-85080511:Asna1;Cerebellum_neonate:85080431-85080511:Tnpo2;Cerebellum_neonate:85080431-85080511:Fbxw9;Cerebellum_neonate:85080431-85080511:Dhps;Cerebellum_neonate:85080431-85080511:BC056474;Cerebellum_neonate:85080431-85080511:Wdr83;Cerebellum_neonate:85080431-85080511:Man2b1;Cerebellum_neonate:85080431-85080511:Zfp791;Dendritic_cell:85080431-85080511:Calr;Dendritic_cell:85080431-85080511:Tnpo2
chr8	85080431	85080511	Dendritic_cell:85080431-85080511:Dhps;Dendritic_cell:85080431-85080511:BC056474;Dendritic_cell:85080431-85080511:Wdr83;Dendritic_cell:85080431-85080511:Man2b1;Dendritic_cell:85080431-85080511:Zfp791;Dendritic_cell:85080431-85080511:Olfr371;ESC_J1:85080431-85080511:Gadd45gip1;ESC_J1:85080431-85080511:Calr;ESC_J1:85080431-85080511:Syce2;ESC_J1:85080431-85080511:Prdx2
chr8	85080431	85080511	ESC_J1:85080431-85080511:Rnaseh2a;ESC_J1:85080431-85080511:Hook2;ESC_J1:85080431-85080511:Tnpo2;ESC_J1:85080431-85080511:Fbxw9;ESC_J1:85080431-85080511:Dhps;ESC_J1:85080431-85080511:Wdr83;ESC_J1:85080431-85080511:Man2b1;ESC_J1:85080431-85080511:Gm6531;ESC_KH2:85080431-85080511:Nacc1;ESC_KH2:85080431-85080511:Gadd45gip1
chr8	85080431	85080511	ESC_KH2:85080431-85080511:Rad23a;ESC_KH2:85080431-85080511:Calr;ESC_KH2:85080431-85080511:Syce2;ESC_KH2:85080431-85080511:Mast1;ESC_KH2:85080431-85080511:Prdx2;ESC_KH2:85080431-85080511:Hook2;ESC_KH2:85080431-85080511:Best2;ESC_KH2:85080431-85080511:Asna1;ESC_KH2:85080431-85080511:Tnpo2;ESC_KH2:85080431-85080511:Fbxw9
chr8	85080431	85080511	ESC_KH2:85080431-85080511:Dhps;ESC_KH2:85080431-85080511:BC056474;ESC_KH2:85080431-85080511:Wdr83;ESC_KH2:85080431-85080511:Man2b1;ESC_KH2:85080431-85080511:Zfp791;Erythroid_spleen:85080431-85080511:Ier2;Erythroid_spleen:85080431-85080511:Lyl1;Erythroid_spleen:85080431-85080511:Nfix;Erythroid_spleen:85080431-85080511:Gadd45gip1;Erythroid_spleen:85080431-85080511:Dand5
chr8	85080431	85080511	Erythroid_spleen:85080431-85080511:Calr;Erythroid_spleen:85080431-85080511:Syce2;Erythroid_spleen:85080431-85080511:Dnase2a;Erythroid_spleen:85080431-85080511:Rtbdn;Erythroid_spleen:85080431-85080511:Hook2;Erythroid_spleen:85080431-85080511:Fbxw9;Erythroid_spleen:85080431-85080511:Dhps;Erythroid_spleen:85080431-85080511:BC056474;Erythroid_spleen:85080431-85080511:Wdr83;Erythroid_spleen:85080431-85080511:Man2b1
chr8	85080431	85080511	Erythroid_spleen:85080431-85080511:Gm6531;Forelimb_bud_embryo:85080431-85080511:Nfix;Forelimb_bud_embryo:85080431-85080511:Gadd45gip1;Forelimb_bud_embryo:85080431-85080511:Rad23a;Forelimb_bud_embryo:85080431-85080511:Calr;Forelimb_bud_embryo:85080431-85080511:Gcdh;Forelimb_bud_embryo:85080431-85080511:Prdx2;Forelimb_bud_embryo:85080431-85080511:Rnaseh2a;Forelimb_bud_embryo:85080431-85080511:Junb;Forelimb_bud_embryo:85080431-85080511:Asna1
chr8	85080431	85080511	Forelimb_bud_embryo:85080431-85080511:Tnpo2;Forelimb_bud_embryo:85080431-85080511:Fbxw9;Forelimb_bud_embryo:85080431-85080511:Dhps;Forelimb_bud_embryo:85080431-85080511:BC056474;Forelimb_bud_embryo:85080431-85080511:Wdr83;Forelimb_bud_embryo:85080431-85080511:Man2b1;Forelimb_bud_embryo:85080431-85080511:Zfp791;Forelimb_bud_embryo:85080431-85080511:Gm6531;G1E-ER4:85080431-85080511:Trmt1;G1E-ER4:85080431-85080511:Nacc1
chr8	85080431	85080511	G1E-ER4:85080431-85080511:Lyl1;G1E-ER4:85080431-85080511:Nfix;G1E-ER4:85080431-85080511:Gadd45gip1;G1E-ER4:85080431-85080511:Dand5;G1E-ER4:85080431-85080511:Rad23a;G1E-ER4:85080431-85080511:Calr;G1E-ER4:85080431-85080511:Farsa;G1E-ER4:85080431-85080511:Syce2;G1E-ER4:85080431-85080511:Gcdh;G1E-ER4:85080431-85080511:Klf1
chr8	85080431	85080511	G1E-ER4:85080431-85080511:Dnase2a;G1E-ER4:85080431-85080511:Mast1;G1E-ER4:85080431-85080511:Rtbdn;G1E-ER4:85080431-85080511:Rnaseh2a;G1E-ER4:85080431-85080511:Junb;G1E-ER4:85080431-85080511:Hook2;G1E-ER4:85080431-85080511:Best2;G1E-ER4:85080431-85080511:Asna1;G1E-ER4:85080431-85080511:2310036O22Rik;G1E-ER4:85080431-85080511:Tnpo2
chr8	85080431	85080511	G1E-ER4:85080431-85080511:Fbxw9;G1E-ER4:85080431-85080511:A230103J11Rik;G1E-ER4:85080431-85080511:Dhps;G1E-ER4:85080431-85080511:BC056474;G1E-ER4:85080431-85080511:Wdr83;G1E-ER4:85080431-85080511:Man2b1;G1E-ER4:85080431-85080511:4921524J17Rik;G1E-ER4:85080431-85080511:Dnaja2;G1E:85080431-85080511:Nacc1;G1E:85080431-85080511:Lyl1
chr8	85080431	85080511	G1E:85080431-85080511:Nfix;G1E:85080431-85080511:Gadd45gip1;G1E:85080431-85080511:Rad23a;G1E:85080431-85080511:Calr;G1E:85080431-85080511:Farsa;G1E:85080431-85080511:Syce2;G1E:85080431-85080511:Gcdh;G1E:85080431-85080511:Klf1;G1E:85080431-85080511:Junb;G1E:85080431-85080511:Hook2
chr8	85080431	85080511	G1E:85080431-85080511:Asna1;G1E:85080431-85080511:Tnpo2;G1E:85080431-85080511:Fbxw9;G1E:85080431-85080511:Dhps;G1E:85080431-85080511:BC056474;G1E:85080431-85080511:Wdr83;G1E:85080431-85080511:Man2b1;G1E:85080431-85080511:Zfp791;Heart:85080431-85080511:Gadd45gip1;Heart:85080431-85080511:Rad23a
chr8	85080431	85080511	Heart:85080431-85080511:Calr;Heart:85080431-85080511:Farsa;Heart:85080431-85080511:Hook2;Heart:85080431-85080511:Asna1;Heart:85080431-85080511:2310036O22Rik;Heart:85080431-85080511:Tnpo2;Heart:85080431-85080511:Fbxw9;Heart:85080431-85080511:Dhps;Heart:85080431-85080511:BC056474;Heart:85080431-85080511:Wdr83
chr8	85080431	85080511	Heart:85080431-85080511:Man2b1;Heart:85080431-85080511:Zfp791;Heart:85080431-85080511:Gm6531;Heart:85080431-85080511:AA672651;IPSC:85080431-85080511:Nacc1;IPSC:85080431-85080511:Gadd45gip1;IPSC:85080431-85080511:Rad23a;IPSC:85080431-85080511:Calr;IPSC:85080431-85080511:Farsa;IPSC:85080431-85080511:Klf1
chr8	85080431	85080511	IPSC:85080431-85080511:Dnase2a;IPSC:85080431-85080511:Mast1;IPSC:85080431-85080511:Prdx2;IPSC:85080431-85080511:Rnaseh2a;IPSC:85080431-85080511:Hook2;IPSC:85080431-85080511:Best2;IPSC:85080431-85080511:Asna1;IPSC:85080431-85080511:Tnpo2;IPSC:85080431-85080511:Fbxw9;IPSC:85080431-85080511:Dhps
chr8	85080431	85080511	IPSC:85080431-85080511:BC056474;IPSC:85080431-85080511:Wdr83;IPSC:85080431-85080511:Man2b1;IPSC:85080431-85080511:Zfp791;IPSC:85080431-85080511:Gm6531;Kidney:85080431-85080511:Trmt1;Kidney:85080431-85080511:Nacc1;Kidney:85080431-85080511:Nfix;Kidney:85080431-85080511:Gadd45gip1;Kidney:85080431-85080511:Dand5
chr8	85080431	85080511	Kidney:85080431-85080511:Rad23a;Kidney:85080431-85080511:Calr;Kidney:85080431-85080511:Farsa;Kidney:85080431-85080511:Syce2;Kidney:85080431-85080511:Gcdh;Kidney:85080431-85080511:Prdx2;Kidney:85080431-85080511:Junb;Kidney:85080431-85080511:Asna1;Kidney:85080431-85080511:2310036O22Rik;Kidney:85080431-85080511:Fbxw9
chr8	85080431	85080511	Kidney:85080431-85080511:A230103J11Rik;Kidney:85080431-85080511:Dhps;Kidney:85080431-85080511:BC056474;Kidney:85080431-85080511:Wdr83;Kidney:85080431-85080511:Man2b1;Kidney:85080431-85080511:Gm6531;Large_intestine_epithelial:85080431-85080511:Nacc1;Large_intestine_epithelial:85080431-85080511:Lyl1;Large_intestine_epithelial:85080431-85080511:Nfix;Large_intestine_epithelial:85080431-85080511:Gadd45gip1
chr8	85080431	85080511	Large_intestine_epithelial:85080431-85080511:Dand5;Large_intestine_epithelial:85080431-85080511:Rad23a;Large_intestine_epithelial:85080431-85080511:Calr;Large_intestine_epithelial:85080431-85080511:Farsa;Large_intestine_epithelial:85080431-85080511:Syce2;Large_intestine_epithelial:85080431-85080511:Gcdh;Large_intestine_epithelial:85080431-85080511:Klf1;Large_intestine_epithelial:85080431-85080511:Dnase2a;Large_intestine_epithelial:85080431-85080511:Prdx2;Large_intestine_epithelial:85080431-85080511:Rnaseh2a
chr8	85080431	85080511	Large_intestine_epithelial:85080431-85080511:Junb;Large_intestine_epithelial:85080431-85080511:Hook2;Large_intestine_epithelial:85080431-85080511:Best2;Large_intestine_epithelial:85080431-85080511:Asna1;Large_intestine_epithelial:85080431-85080511:2310036O22Rik;Large_intestine_epithelial:85080431-85080511:Tnpo2;Large_intestine_epithelial:85080431-85080511:Fbxw9;Large_intestine_epithelial:85080431-85080511:Dhps;Large_intestine_epithelial:85080431-85080511:BC056474;Large_intestine_epithelial:85080431-85080511:Wdr83
chr8	85080431	85080511	Large_intestine_epithelial:85080431-85080511:Man2b1;Large_intestine_epithelial:85080431-85080511:Zfp791;Large_intestine_epithelial:85080431-85080511:Vps35;Liver_E14.5:85080431-85080511:Lyl1;Liver_E14.5:85080431-85080511:Nfix;Liver_E14.5:85080431-85080511:Gadd45gip1;Liver_E14.5:85080431-85080511:Dand5;Liver_E14.5:85080431-85080511:Rad23a;Liver_E14.5:85080431-85080511:Calr;Liver_E14.5:85080431-85080511:Farsa
chr8	85080431	85080511	Liver_E14.5:85080431-85080511:Syce2;Liver_E14.5:85080431-85080511:Gcdh;Liver_E14.5:85080431-85080511:Klf1;Liver_E14.5:85080431-85080511:Dnase2a;Liver_E14.5:85080431-85080511:Mast1;Liver_E14.5:85080431-85080511:Rtbdn;Liver_E14.5:85080431-85080511:Prdx2;Liver_E14.5:85080431-85080511:Rnaseh2a;Liver_E14.5:85080431-85080511:Junb;Liver_E14.5:85080431-85080511:Hook2
chr8	85080431	85080511	Liver_E14.5:85080431-85080511:Best2;Liver_E14.5:85080431-85080511:Asna1;Liver_E14.5:85080431-85080511:2310036O22Rik;Liver_E14.5:85080431-85080511:Tnpo2;Liver_E14.5:85080431-85080511:Fbxw9;Liver_E14.5:85080431-85080511:Dhps;Liver_E14.5:85080431-85080511:BC056474;Liver_E14.5:85080431-85080511:Man2b1;Liver_E14.5:85080431-85080511:Zfp791;Liver_E14.5:85080431-85080511:Gm6531
chr8	85080431	85080511	Liver_E14.5:85080431-85080511:Orc6;Liver:85080431-85080511:Gadd45gip1;Liver:85080431-85080511:Rad23a;Liver:85080431-85080511:Calr;Liver:85080431-85080511:Gcdh;Liver:85080431-85080511:Mast1;Liver:85080431-85080511:Hook2;Liver:85080431-85080511:2310036O22Rik;Liver:85080431-85080511:Tnpo2;Liver:85080431-85080511:Fbxw9
chr8	85080431	85080511	Liver:85080431-85080511:Dhps;Liver:85080431-85080511:BC056474;Liver:85080431-85080511:Wdr83;Liver:85080431-85080511:Zfp791;Liver:85080431-85080511:Gm6531;Lung_E14.5:85080431-85080511:Gadd45gip1;Lung_E14.5:85080431-85080511:Rad23a;Lung_E14.5:85080431-85080511:Calr;Lung_E14.5:85080431-85080511:Syce2;Lung_E14.5:85080431-85080511:Gcdh
chr8	85080431	85080511	Lung_E14.5:85080431-85080511:Hook2;Lung_E14.5:85080431-85080511:Fbxw9;Lung_E14.5:85080431-85080511:Dhps;Lung_E14.5:85080431-85080511:BC056474;Lung_E14.5:85080431-85080511:Wdr83;Lung_E14.5:85080431-85080511:Man2b1;Lung_E14.5:85080431-85080511:Zfp791;Lung_E14.5:85080431-85080511:Gm6531;MC3T3-E1:85080431-85080511:Gadd45gip1;MC3T3-E1:85080431-85080511:Calr
chr8	85080431	85080511	MC3T3-E1:85080431-85080511:Farsa;MC3T3-E1:85080431-85080511:Gcdh;MC3T3-E1:85080431-85080511:Junb;MC3T3-E1:85080431-85080511:Asna1;MC3T3-E1:85080431-85080511:Tnpo2;MC3T3-E1:85080431-85080511:Fbxw9;MC3T3-E1:85080431-85080511:Dhps;MC3T3-E1:85080431-85080511:BC056474;MC3T3-E1:85080431-85080511:Wdr83;MC3T3-E1:85080431-85080511:Man2b1
chr8	85080431	85080511	MC3T3-E1:85080431-85080511:Zfp791;MEL:85080431-85080511:Trmt1;MEL:85080431-85080511:Nacc1;MEL:85080431-85080511:Lyl1;MEL:85080431-85080511:Gadd45gip1;MEL:85080431-85080511:Dand5;MEL:85080431-85080511:Rad23a;MEL:85080431-85080511:Calr;MEL:85080431-85080511:1700122E12Rik;MEL:85080431-85080511:Farsa
chr8	85080431	85080511	MEL:85080431-85080511:Syce2;MEL:85080431-85080511:Gcdh;MEL:85080431-85080511:Klf1;MEL:85080431-85080511:Dnase2a;MEL:85080431-85080511:Mast1;MEL:85080431-85080511:Rnaseh2a;MEL:85080431-85080511:Hook2;MEL:85080431-85080511:Best2;MEL:85080431-85080511:Asna1;MEL:85080431-85080511:2310036O22Rik
chr8	85080431	85080511	MEL:85080431-85080511:Tnpo2;MEL:85080431-85080511:SNORD41;MEL:85080431-85080511:Dhps;MEL:85080431-85080511:BC056474;MEL:85080431-85080511:Wdr83;MEL:85080431-85080511:Man2b1;MEL:85080431-85080511:Zfp791;MEL:85080431-85080511:Gm6531;MEL:85080431-85080511:Orc6;MEL:85080431-85080511:Dnaja2
chr8	85080431	85080511	Microglia:85080431-85080511:Farsa;Microglia:85080431-85080511:Gcdh;Microglia:85080431-85080511:Rnaseh2a;Microglia:85080431-85080511:Hook2;Microglia:85080431-85080511:Asna1;Microglia:85080431-85080511:Tnpo2;Microglia:85080431-85080511:Fbxw9;Microglia:85080431-85080511:Dhps;Microglia:85080431-85080511:BC056474;Microglia:85080431-85080511:Wdr83
chr8	85080431	85080511	Microglia:85080431-85080511:Man2b1;Microglia:85080431-85080511:Zfp791;Microglia:85080431-85080511:Gm6531;Neuron_cortical:85080431-85080511:Nfix;Neuron_cortical:85080431-85080511:Gadd45gip1;Neuron_cortical:85080431-85080511:Calr;Neuron_cortical:85080431-85080511:Farsa;Neuron_cortical:85080431-85080511:Gcdh;Neuron_cortical:85080431-85080511:Dnase2a;Neuron_cortical:85080431-85080511:Mast1
chr8	85080431	85080511	Neuron_cortical:85080431-85080511:Rtbdn;Neuron_cortical:85080431-85080511:Rnaseh2a;Neuron_cortical:85080431-85080511:Junb;Neuron_cortical:85080431-85080511:Hook2;Neuron_cortical:85080431-85080511:Best2;Neuron_cortical:85080431-85080511:Asna1;Neuron_cortical:85080431-85080511:Tnpo2;Neuron_cortical:85080431-85080511:Fbxw9;Neuron_cortical:85080431-85080511:Dhps;Neuron_cortical:85080431-85080511:BC056474
chr8	85080431	85080511	Neuron_cortical:85080431-85080511:Wdr83;Neuron_cortical:85080431-85080511:Man2b1;Prostate:85080431-85080511:Nfix;Prostate:85080431-85080511:Gadd45gip1;Prostate:85080431-85080511:Calr;Prostate:85080431-85080511:Farsa;Prostate:85080431-85080511:Dnase2a;Prostate:85080431-85080511:Junb;Prostate:85080431-85080511:Tnpo2;Prostate:85080431-85080511:Fbxw9
chr8	85080431	85080511	Prostate:85080431-85080511:Dhps;Prostate:85080431-85080511:BC056474;Prostate:85080431-85080511:Wdr83;Prostate:85080431-85080511:Man2b1;Prostate:85080431-85080511:Zfp791;Prostate:85080431-85080511:4921524J17Rik;Rib_chondrocyte_P1:85080431-85080511:Calr;Rib_chondrocyte_P1:85080431-85080511:Junb;Rib_chondrocyte_P1:85080431-85080511:Hook2;Rib_chondrocyte_P1:85080431-85080511:Asna1
chr8	85080431	85080511	Rib_chondrocyte_P1:85080431-85080511:Tnpo2;Rib_chondrocyte_P1:85080431-85080511:Fbxw9;Rib_chondrocyte_P1:85080431-85080511:Dhps;Rib_chondrocyte_P1:85080431-85080511:BC056474;Rib_chondrocyte_P1:85080431-85080511:Wdr83;Rib_chondrocyte_P1:85080431-85080511:Man2b1;Rib_chondrocyte_P1:85080431-85080511:Zfp791;Spleen:85080431-85080511:Calr;Spleen:85080431-85080511:Prdx2;Spleen:85080431-85080511:Hook2
chr8	85080431	85080511	Spleen:85080431-85080511:2310036O22Rik;Spleen:85080431-85080511:Fbxw9;Spleen:85080431-85080511:Dhps;Spleen:85080431-85080511:BC056474;Spleen:85080431-85080511:Wdr83;Spleen:85080431-85080511:Man2b1;Spleen:85080431-85080511:Zfp791;Spleen:85080431-85080511:Gm6531;Spleen:85080431-85080511:Itfg1;Testis:85080431-85080511:Nfix
chr8	85080431	85080511	Testis:85080431-85080511:Gadd45gip1;Testis:85080431-85080511:Rad23a;Testis:85080431-85080511:Calr;Testis:85080431-85080511:Farsa;Testis:85080431-85080511:Syce2;Testis:85080431-85080511:Gcdh;Testis:85080431-85080511:Mast1;Testis:85080431-85080511:Rnaseh2a;Testis:85080431-85080511:Junb;Testis:85080431-85080511:Asna1
chr8	85080431	85080511	Testis:85080431-85080511:Fbxw9;Testis:85080431-85080511:Dhps;Testis:85080431-85080511:BC056474;Testis:85080431-85080511:Wdr83;Testis:85080431-85080511:Man2b1;Testis:85080431-85080511:Zfp791;Testis:85080431-85080511:Gm6531;Testis:85080431-85080511:Orc6;Th1:85080431-85080511:Gadd45gip1;Th1:85080431-85080511:Rad23a
chr8	85080431	85080511	Th1:85080431-85080511:Calr;Th1:85080431-85080511:Gcdh;Th1:85080431-85080511:Prdx2;Th1:85080431-85080511:Rnaseh2a;Th1:85080431-85080511:Junb;Th1:85080431-85080511:Tnpo2;Th1:85080431-85080511:Fbxw9;Th1:85080431-85080511:Dhps;Th1:85080431-85080511:BC056474;Th1:85080431-85080511:Wdr83
chr8	85080431	85080511	Th1:85080431-85080511:Zfp791;Th1:85080431-85080511:Gm6531;Thymus:85080431-85080511:Syce2;Thymus:85080431-85080511:Best2;Thymus:85080431-85080511:2310036O22Rik;Thymus:85080431-85080511:Fbxw9;Thymus:85080431-85080511:Dhps;Thymus:85080431-85080511:BC056474;Thymus:85080431-85080511:Wdr83;Thymus:85080431-85080511:Zfp791
chr8	85080431	85080511	Uterus:85080431-85080511:Nfix;Uterus:85080431-85080511:Gadd45gip1;Uterus:85080431-85080511:Rad23a;Uterus:85080431-85080511:Calr;Uterus:85080431-85080511:Dnase2a;Uterus:85080431-85080511:Hook2;Uterus:85080431-85080511:Tnpo2;Uterus:85080431-85080511:Fbxw9;Uterus:85080431-85080511:Dhps;Uterus:85080431-85080511:BC056474
chr8	85080431	85080511	Uterus:85080431-85080511:Wdr83;Uterus:85080431-85080511:Man2b1;Uterus:85080431-85080511:Zfp791;ZHBTc4:85080431-85080511:Rad23a;ZHBTc4:85080431-85080511:Calr;ZHBTc4:85080431-85080511:Syce2;ZHBTc4:85080431-85080511:Prdx2;ZHBTc4:85080431-85080511:Hook2;ZHBTc4:85080431-85080511:Best2;ZHBTc4:85080431-85080511:Asna1
chr8	85080431	85080511	ZHBTc4:85080431-85080511:Tnpo2;ZHBTc4:85080431-85080511:Fbxw9;ZHBTc4:85080431-85080511:Dhps;ZHBTc4:85080431-85080511:BC056474;ZHBTc4:85080431-85080511:Wdr83;ZHBTc4:85080431-85080511:Man2b1;ZHBTc4:85080431-85080511:Zfp791;ZHBTc4:85080431-85080511:Gm6531
chr8	85081061	85081171	3T3-L1:85081061-85081171:Ier2;3T3-L1:85081061-85081171:Nacc1;3T3-L1:85081061-85081171:G430095P16Rik;3T3-L1:85081061-85081171:Nfix;3T3-L1:85081061-85081171:Gadd45gip1;3T3-L1:85081061-85081171:Dand5;3T3-L1:85081061-85081171:Rad23a;3T3-L1:85081061-85081171:Calr;3T3-L1:85081061-85081171:1700122E12Rik;3T3-L1:85081061-85081171:Farsa
chr8	85081061	85081171	3T3-L1:85081061-85081171:Syce2;3T3-L1:85081061-85081171:Klf1;3T3-L1:85081061-85081171:Dnase2a;3T3-L1:85081061-85081171:Prdx2;3T3-L1:85081061-85081171:Rnaseh2a;3T3-L1:85081061-85081171:Junb;3T3-L1:85081061-85081171:Hook2;3T3-L1:85081061-85081171:Best2;3T3-L1:85081061-85081171:Asna1;3T3-L1:85081061-85081171:2310036O22Rik
chr8	85081061	85081171	3T3-L1:85081061-85081171:Tnpo2;3T3-L1:85081061-85081171:Fbxw9;3T3-L1:85081061-85081171:A230103J11Rik;3T3-L1:85081061-85081171:Dhps;3T3-L1:85081061-85081171:BC056474;3T3-L1:85081061-85081171:Wdr83;3T3-L1:85081061-85081171:Man2b1;3T3-L1:85081061-85081171:Zfp791;3T3-L1:85081061-85081171:Vps35;3T3-L1:85081061-85081171:Dnaja2
chr8	85081061	85081171	BAT:85081061-85081171:Gadd45gip1;BAT:85081061-85081171:Dand5;BAT:85081061-85081171:Rad23a;BAT:85081061-85081171:1700122E12Rik;BAT:85081061-85081171:Farsa;BAT:85081061-85081171:Gcdh;BAT:85081061-85081171:Prdx2;BAT:85081061-85081171:Hook2;BAT:85081061-85081171:Best2;BAT:85081061-85081171:Asna1
chr8	85081061	85081171	BAT:85081061-85081171:2310036O22Rik;BAT:85081061-85081171:Tnpo2;BAT:85081061-85081171:Fbxw9;BAT:85081061-85081171:A230103J11Rik;BAT:85081061-85081171:Dhps;BAT:85081061-85081171:BC056474;BAT:85081061-85081171:AC163703.1;BAT:85081061-85081171:Vps35;Bone_marrow:85081061-85081171:Lyl1;Bone_marrow:85081061-85081171:Gadd45gip1
chr8	85081061	85081171	Bone_marrow:85081061-85081171:Rad23a;Bone_marrow:85081061-85081171:Calr;Bone_marrow:85081061-85081171:Syce2;Bone_marrow:85081061-85081171:Rnaseh2a;Bone_marrow:85081061-85081171:Hook2;Bone_marrow:85081061-85081171:Best2;Bone_marrow:85081061-85081171:Asna1;Bone_marrow:85081061-85081171:2310036O22Rik;Bone_marrow:85081061-85081171:Fbxw9;Bone_marrow:85081061-85081171:A230103J11Rik
chr8	85081061	85081171	Bone_marrow:85081061-85081171:Dhps;Bone_marrow:85081061-85081171:BC056474;Bone_marrow:85081061-85081171:Wdr83;Bone_marrow:85081061-85081171:Man2b1;Bone_marrow:85081061-85081171:AC163703.1;Bone_marrow:85081061-85081171:Zfp791;Bone_marrow:85081061-85081171:Gm6531;C3H10Thalf:85081061-85081171:Trmt1;C3H10Thalf:85081061-85081171:Nacc1;C3H10Thalf:85081061-85081171:Dand5
chr8	85081061	85081171	C3H10Thalf:85081061-85081171:Rad23a;C3H10Thalf:85081061-85081171:Calr;C3H10Thalf:85081061-85081171:1700122E12Rik;C3H10Thalf:85081061-85081171:Farsa;C3H10Thalf:85081061-85081171:Syce2;C3H10Thalf:85081061-85081171:Gcdh;C3H10Thalf:85081061-85081171:Klf1;C3H10Thalf:85081061-85081171:Mast1;C3H10Thalf:85081061-85081171:Rnaseh2a;C3H10Thalf:85081061-85081171:Hook2
chr8	85081061	85081171	C3H10Thalf:85081061-85081171:Best2;C3H10Thalf:85081061-85081171:Asna1;C3H10Thalf:85081061-85081171:2310036O22Rik;C3H10Thalf:85081061-85081171:Tnpo2;C3H10Thalf:85081061-85081171:Fbxw9;C3H10Thalf:85081061-85081171:A230103J11Rik;C3H10Thalf:85081061-85081171:Dhps;C3H10Thalf:85081061-85081171:BC056474;C3H10Thalf:85081061-85081171:Wdr83;C3H10Thalf:85081061-85081171:Orc6
chr8	85081061	85081171	CD19+:85081061-85081171:Syce2;CD19+:85081061-85081171:Gcdh;CD19+:85081061-85081171:Mast1;CD19+:85081061-85081171:Rtbdn;CD19+:85081061-85081171:Hook2;CD19+:85081061-85081171:Best2;CD19+:85081061-85081171:Asna1;CD19+:85081061-85081171:2310036O22Rik;CD19+:85081061-85081171:Fbxw9;CD19+:85081061-85081171:A230103J11Rik
chr8	85081061	85081171	CD19+:85081061-85081171:Dhps;CD19+:85081061-85081171:Wdr83;CD19+:85081061-85081171:Man2b1;CD19+:85081061-85081171:Zfp791;CD4+CD8+:85081061-85081171:Nfix;CD4+CD8+:85081061-85081171:Gadd45gip1;CD4+CD8+:85081061-85081171:Dand5;CD4+CD8+:85081061-85081171:Rad23a;CD4+CD8+:85081061-85081171:Calr;CD4+CD8+:85081061-85081171:Syce2
chr8	85081061	85081171	CD4+CD8+:85081061-85081171:Mast1;CD4+CD8+:85081061-85081171:Rnaseh2a;CD4+CD8+:85081061-85081171:Hook2;CD4+CD8+:85081061-85081171:Asna1;CD4+CD8+:85081061-85081171:2310036O22Rik;CD4+CD8+:85081061-85081171:Tnpo2;CD4+CD8+:85081061-85081171:SNORD41;CD4+CD8+:85081061-85081171:Dhps;CD4+CD8+:85081061-85081171:BC056474;CD4+CD8+:85081061-85081171:Wdr83
chr8	85081061	85081171	CD4+CD8+:85081061-85081171:Man2b1;CD4+CD8+:85081061-85081171:AC163703.1;CD4+CD8+:85081061-85081171:Vps35;CD4+CD8+:85081061-85081171:Orc6;CD4+:85081061-85081171:Gadd45gip1;CD4+:85081061-85081171:Dand5;CD4+:85081061-85081171:Calr;CD4+:85081061-85081171:Gcdh;CD4+:85081061-85081171:Klf1;CD4+:85081061-85081171:Mast1
chr8	85081061	85081171	CD4+:85081061-85081171:Junb;CD4+:85081061-85081171:Hook2;CD4+:85081061-85081171:Best2;CD4+:85081061-85081171:Asna1;CD4+:85081061-85081171:Tnpo2;CD4+:85081061-85081171:Fbxw9;CD4+:85081061-85081171:Dhps;CD4+:85081061-85081171:BC056474;CD4+:85081061-85081171:Wdr83;CD4+:85081061-85081171:Man2b1
chr8	85081061	85081171	CD4+:85081061-85081171:Zfp791;CD4+:85081061-85081171:Olfr371;CD4+:85081061-85081171:Orc6;CD8+:85081061-85081171:Gadd45gip1;CD8+:85081061-85081171:Calr;CD8+:85081061-85081171:Prdx2;CD8+:85081061-85081171:Rnaseh2a;CD8+:85081061-85081171:Asna1;CD8+:85081061-85081171:Tnpo2;CD8+:85081061-85081171:Dhps
chr8	85081061	85081171	CD8+:85081061-85081171:BC056474;CD8+:85081061-85081171:Wdr83;CD8+:85081061-85081171:Man2b1;CD8+:85081061-85081171:Gm6531;CH12:85081061-85081171:Gadd45gip1;CH12:85081061-85081171:Rad23a;CH12:85081061-85081171:Calr;CH12:85081061-85081171:Farsa;CH12:85081061-85081171:Gcdh;CH12:85081061-85081171:Prdx2
chr8	85081061	85081171	CH12:85081061-85081171:Rnaseh2a;CH12:85081061-85081171:Junb;CH12:85081061-85081171:Hook2;CH12:85081061-85081171:Best2;CH12:85081061-85081171:Asna1;CH12:85081061-85081171:Tnpo2;CH12:85081061-85081171:Fbxw9;CH12:85081061-85081171:Dhps;CH12:85081061-85081171:BC056474;CH12:85081061-85081171:Wdr83
chr8	85081061	85081171	CH12:85081061-85081171:Man2b1;CH12:85081061-85081171:Zfp791;CMP:85081061-85081171:Junb;CMP:85081061-85081171:Hook2;CMP:85081061-85081171:Asna1;CMP:85081061-85081171:Fbxw9;CMP:85081061-85081171:A230103J11Rik;CMP:85081061-85081171:Dhps;CMP:85081061-85081171:BC056474;CMP:85081061-85081171:Wdr83
chr8	85081061	85081171	CMP:85081061-85081171:Man2b1;CMP:85081061-85081171:Orc6;Cerebellum:85081061-85081171:Nacc1;Cerebellum:85081061-85081171:Nfix;Cerebellum:85081061-85081171:Gadd45gip1;Cerebellum:85081061-85081171:Dand5;Cerebellum:85081061-85081171:Rad23a;Cerebellum:85081061-85081171:Calr;Cerebellum:85081061-85081171:Farsa;Cerebellum:85081061-85081171:Syce2
chr8	85081061	85081171	Cerebellum:85081061-85081171:Gcdh;Cerebellum:85081061-85081171:Rtbdn;Cerebellum:85081061-85081171:Prdx2;Cerebellum:85081061-85081171:Rnaseh2a;Cerebellum:85081061-85081171:Hook2;Cerebellum:85081061-85081171:Asna1;Cerebellum:85081061-85081171:2310036O22Rik;Cerebellum:85081061-85081171:Tnpo2;Cerebellum:85081061-85081171:Fbxw9;Cerebellum:85081061-85081171:A230103J11Rik
chr8	85081061	85081171	Cerebellum:85081061-85081171:Dhps;Cerebellum:85081061-85081171:BC056474;Cerebellum:85081061-85081171:Wdr83;Cerebellum:85081061-85081171:Man2b1;Cerebellum:85081061-85081171:Zfp791;Cerebellum:85081061-85081171:Gm6531;Cerebellum_neonate:85081061-85081171:Nfix;Cerebellum_neonate:85081061-85081171:Gadd45gip1;Cerebellum_neonate:85081061-85081171:Dand5;Cerebellum_neonate:85081061-85081171:Rad23a
chr8	85081061	85081171	Cerebellum_neonate:85081061-85081171:Calr;Cerebellum_neonate:85081061-85081171:Farsa;Cerebellum_neonate:85081061-85081171:Syce2;Cerebellum_neonate:85081061-85081171:Gcdh;Cerebellum_neonate:85081061-85081171:Dnase2a;Cerebellum_neonate:85081061-85081171:Mast1;Cerebellum_neonate:85081061-85081171:Rtbdn;Cerebellum_neonate:85081061-85081171:Prdx2;Cerebellum_neonate:85081061-85081171:Rnaseh2a;Cerebellum_neonate:85081061-85081171:Hook2
chr8	85081061	85081171	Cerebellum_neonate:85081061-85081171:Asna1;Cerebellum_neonate:85081061-85081171:Tnpo2;Cerebellum_neonate:85081061-85081171:Fbxw9;Cerebellum_neonate:85081061-85081171:Dhps;Cerebellum_neonate:85081061-85081171:BC056474;Cerebellum_neonate:85081061-85081171:Wdr83;Cerebellum_neonate:85081061-85081171:Man2b1;Cerebellum_neonate:85081061-85081171:Zfp791;Cerebellum_neonate:85081061-85081171:Gm6531;Dendritic_cell:85081061-85081171:Calr
chr8	85081061	85081171	Dendritic_cell:85081061-85081171:Tnpo2;Dendritic_cell:85081061-85081171:Dhps;Dendritic_cell:85081061-85081171:BC056474;Dendritic_cell:85081061-85081171:Wdr83;Dendritic_cell:85081061-85081171:Man2b1;Dendritic_cell:85081061-85081171:Zfp791;Dendritic_cell:85081061-85081171:Olfr371;ESC_J1:85081061-85081171:Gadd45gip1;ESC_J1:85081061-85081171:Rad23a;ESC_J1:85081061-85081171:Calr
chr8	85081061	85081171	ESC_J1:85081061-85081171:Farsa;ESC_J1:85081061-85081171:Syce2;ESC_J1:85081061-85081171:Gcdh;ESC_J1:85081061-85081171:Prdx2;ESC_J1:85081061-85081171:Rnaseh2a;ESC_J1:85081061-85081171:Hook2;ESC_J1:85081061-85081171:Tnpo2;ESC_J1:85081061-85081171:Fbxw9;ESC_J1:85081061-85081171:Dhps;ESC_J1:85081061-85081171:Wdr83
chr8	85081061	85081171	ESC_J1:85081061-85081171:Man2b1;ESC_J1:85081061-85081171:Gm6531;ESC_KH2:85081061-85081171:Nacc1;ESC_KH2:85081061-85081171:Gadd45gip1;ESC_KH2:85081061-85081171:Rad23a;ESC_KH2:85081061-85081171:Calr;ESC_KH2:85081061-85081171:Farsa;ESC_KH2:85081061-85081171:Syce2;ESC_KH2:85081061-85081171:Gcdh;ESC_KH2:85081061-85081171:Klf1
chr8	85081061	85081171	ESC_KH2:85081061-85081171:Mast1;ESC_KH2:85081061-85081171:Prdx2;ESC_KH2:85081061-85081171:Hook2;ESC_KH2:85081061-85081171:Best2;ESC_KH2:85081061-85081171:Asna1;ESC_KH2:85081061-85081171:Tnpo2;ESC_KH2:85081061-85081171:Fbxw9;ESC_KH2:85081061-85081171:Dhps;ESC_KH2:85081061-85081171:BC056474;ESC_KH2:85081061-85081171:Wdr83
chr8	85081061	85081171	ESC_KH2:85081061-85081171:Man2b1;ESC_KH2:85081061-85081171:Zfp791;Erythroid_spleen:85081061-85081171:Ier2;Erythroid_spleen:85081061-85081171:Lyl1;Erythroid_spleen:85081061-85081171:G430095P16Rik;Erythroid_spleen:85081061-85081171:Nfix;Erythroid_spleen:85081061-85081171:Gadd45gip1;Erythroid_spleen:85081061-85081171:Dand5;Erythroid_spleen:85081061-85081171:Calr;Erythroid_spleen:85081061-85081171:Syce2
chr8	85081061	85081171	Erythroid_spleen:85081061-85081171:Dnase2a;Erythroid_spleen:85081061-85081171:Rtbdn;Erythroid_spleen:85081061-85081171:Hook2;Erythroid_spleen:85081061-85081171:Fbxw9;Erythroid_spleen:85081061-85081171:Dhps;Erythroid_spleen:85081061-85081171:BC056474;Erythroid_spleen:85081061-85081171:Wdr83;Erythroid_spleen:85081061-85081171:Man2b1;Forelimb_bud_embryo:85081061-85081171:Nfix;Forelimb_bud_embryo:85081061-85081171:Gadd45gip1
chr8	85081061	85081171	Forelimb_bud_embryo:85081061-85081171:Rad23a;Forelimb_bud_embryo:85081061-85081171:Calr;Forelimb_bud_embryo:85081061-85081171:Syce2;Forelimb_bud_embryo:85081061-85081171:Gcdh;Forelimb_bud_embryo:85081061-85081171:Prdx2;Forelimb_bud_embryo:85081061-85081171:Rnaseh2a;Forelimb_bud_embryo:85081061-85081171:Asna1;Forelimb_bud_embryo:85081061-85081171:Tnpo2;Forelimb_bud_embryo:85081061-85081171:Dhps;Forelimb_bud_embryo:85081061-85081171:BC056474
chr8	85081061	85081171	Forelimb_bud_embryo:85081061-85081171:Wdr83;Forelimb_bud_embryo:85081061-85081171:Man2b1;Forelimb_bud_embryo:85081061-85081171:Zfp791;Forelimb_bud_embryo:85081061-85081171:Gm6531;G1E-ER4:85081061-85081171:Trmt1;G1E-ER4:85081061-85081171:Nacc1;G1E-ER4:85081061-85081171:Lyl1;G1E-ER4:85081061-85081171:Nfix;G1E-ER4:85081061-85081171:Gadd45gip1;G1E-ER4:85081061-85081171:Dand5
chr8	85081061	85081171	G1E-ER4:85081061-85081171:Rad23a;G1E-ER4:85081061-85081171:Calr;G1E-ER4:85081061-85081171:Farsa;G1E-ER4:85081061-85081171:Syce2;G1E-ER4:85081061-85081171:Gcdh;G1E-ER4:85081061-85081171:Klf1;G1E-ER4:85081061-85081171:Dnase2a;G1E-ER4:85081061-85081171:Mast1;G1E-ER4:85081061-85081171:Rtbdn;G1E-ER4:85081061-85081171:Rnaseh2a
chr8	85081061	85081171	G1E-ER4:85081061-85081171:Junb;G1E-ER4:85081061-85081171:Hook2;G1E-ER4:85081061-85081171:Best2;G1E-ER4:85081061-85081171:Asna1;G1E-ER4:85081061-85081171:2310036O22Rik;G1E-ER4:85081061-85081171:Tnpo2;G1E-ER4:85081061-85081171:Fbxw9;G1E-ER4:85081061-85081171:A230103J11Rik;G1E-ER4:85081061-85081171:Dhps;G1E-ER4:85081061-85081171:BC056474
chr8	85081061	85081171	G1E-ER4:85081061-85081171:Wdr83;G1E-ER4:85081061-85081171:Man2b1;G1E-ER4:85081061-85081171:4921524J17Rik;G1E:85081061-85081171:Ier2;G1E:85081061-85081171:Nacc1;G1E:85081061-85081171:Lyl1;G1E:85081061-85081171:G430095P16Rik;G1E:85081061-85081171:Nfix;G1E:85081061-85081171:Gadd45gip1;G1E:85081061-85081171:Rad23a
chr8	85081061	85081171	G1E:85081061-85081171:Calr;G1E:85081061-85081171:Farsa;G1E:85081061-85081171:Syce2;G1E:85081061-85081171:Gcdh;G1E:85081061-85081171:Klf1;G1E:85081061-85081171:Junb;G1E:85081061-85081171:Hook2;G1E:85081061-85081171:Asna1;G1E:85081061-85081171:Tnpo2;G1E:85081061-85081171:Fbxw9
chr8	85081061	85081171	G1E:85081061-85081171:Dhps;G1E:85081061-85081171:Wdr83;G1E:85081061-85081171:Man2b1;G1E:85081061-85081171:Zfp791;G1E:85081061-85081171:Gm6531;G1E:85081061-85081171:Mylk3;Heart:85081061-85081171:Gadd45gip1;Heart:85081061-85081171:Dand5;Heart:85081061-85081171:Rad23a;Heart:85081061-85081171:Calr
chr8	85081061	85081171	Heart:85081061-85081171:Farsa;Heart:85081061-85081171:Syce2;Heart:85081061-85081171:Gcdh;Heart:85081061-85081171:Rnaseh2a;Heart:85081061-85081171:Hook2;Heart:85081061-85081171:Asna1;Heart:85081061-85081171:2310036O22Rik;Heart:85081061-85081171:Tnpo2;Heart:85081061-85081171:Fbxw9;Heart:85081061-85081171:A230103J11Rik
chr8	85081061	85081171	Heart:85081061-85081171:Dhps;Heart:85081061-85081171:BC056474;Heart:85081061-85081171:Wdr83;Heart:85081061-85081171:Man2b1;Heart:85081061-85081171:Zfp791;Heart:85081061-85081171:Gm6531;Heart:85081061-85081171:AA672651;Heart:85081061-85081171:4921524J17Rik;IPSC:85081061-85081171:Ier2;IPSC:85081061-85081171:Trmt1
chr8	85081061	85081171	IPSC:85081061-85081171:Nacc1;IPSC:85081061-85081171:Gadd45gip1;IPSC:85081061-85081171:Rad23a;IPSC:85081061-85081171:Calr;IPSC:85081061-85081171:Farsa;IPSC:85081061-85081171:Syce2;IPSC:85081061-85081171:Gcdh;IPSC:85081061-85081171:Klf1;IPSC:85081061-85081171:Dnase2a;IPSC:85081061-85081171:Mast1
chr8	85081061	85081171	IPSC:85081061-85081171:Prdx2;IPSC:85081061-85081171:Rnaseh2a;IPSC:85081061-85081171:Hook2;IPSC:85081061-85081171:Best2;IPSC:85081061-85081171:Asna1;IPSC:85081061-85081171:Tnpo2;IPSC:85081061-85081171:Fbxw9;IPSC:85081061-85081171:Dhps;IPSC:85081061-85081171:BC056474;IPSC:85081061-85081171:Wdr83
chr8	85081061	85081171	IPSC:85081061-85081171:Man2b1;IPSC:85081061-85081171:Zfp791;IPSC:85081061-85081171:Gm6531;Kidney:85081061-85081171:Trmt1;Kidney:85081061-85081171:Nacc1;Kidney:85081061-85081171:Nfix;Kidney:85081061-85081171:Gadd45gip1;Kidney:85081061-85081171:Dand5;Kidney:85081061-85081171:Rad23a;Kidney:85081061-85081171:Calr
chr8	85081061	85081171	Kidney:85081061-85081171:Farsa;Kidney:85081061-85081171:Syce2;Kidney:85081061-85081171:Gcdh;Kidney:85081061-85081171:Klf1;Kidney:85081061-85081171:Prdx2;Kidney:85081061-85081171:Rnaseh2a;Kidney:85081061-85081171:Hook2;Kidney:85081061-85081171:Asna1;Kidney:85081061-85081171:2310036O22Rik;Kidney:85081061-85081171:Fbxw9
chr8	85081061	85081171	Kidney:85081061-85081171:A230103J11Rik;Kidney:85081061-85081171:Dhps;Kidney:85081061-85081171:BC056474;Kidney:85081061-85081171:Wdr83;Kidney:85081061-85081171:Man2b1;Kidney:85081061-85081171:Gm6531;Kidney:85081061-85081171:Vps35;Large_intestine_epithelial:85081061-85081171:Ier2;Large_intestine_epithelial:85081061-85081171:Nacc1;Large_intestine_epithelial:85081061-85081171:Lyl1
chr8	85081061	85081171	Large_intestine_epithelial:85081061-85081171:Nfix;Large_intestine_epithelial:85081061-85081171:Gadd45gip1;Large_intestine_epithelial:85081061-85081171:Dand5;Large_intestine_epithelial:85081061-85081171:Rad23a;Large_intestine_epithelial:85081061-85081171:Calr;Large_intestine_epithelial:85081061-85081171:Farsa;Large_intestine_epithelial:85081061-85081171:Syce2;Large_intestine_epithelial:85081061-85081171:Gcdh;Large_intestine_epithelial:85081061-85081171:Klf1;Large_intestine_epithelial:85081061-85081171:Dnase2a
chr8	85081061	85081171	Large_intestine_epithelial:85081061-85081171:Prdx2;Large_intestine_epithelial:85081061-85081171:Rnaseh2a;Large_intestine_epithelial:85081061-85081171:Junb;Large_intestine_epithelial:85081061-85081171:Hook2;Large_intestine_epithelial:85081061-85081171:Best2;Large_intestine_epithelial:85081061-85081171:Asna1;Large_intestine_epithelial:85081061-85081171:2310036O22Rik;Large_intestine_epithelial:85081061-85081171:Tnpo2;Large_intestine_epithelial:85081061-85081171:Fbxw9;Large_intestine_epithelial:85081061-85081171:A230103J11Rik
chr8	85081061	85081171	Large_intestine_epithelial:85081061-85081171:Dhps;Large_intestine_epithelial:85081061-85081171:BC056474;Large_intestine_epithelial:85081061-85081171:Wdr83;Large_intestine_epithelial:85081061-85081171:Man2b1;Large_intestine_epithelial:85081061-85081171:Zfp791;Large_intestine_epithelial:85081061-85081171:Vps35;Limb_E14.5:85081061-85081141:Nacc1;Limb_E14.5:85081061-85081141:Nfix;Limb_E14.5:85081061-85081141:Gadd45gip1;Limb_E14.5:85081061-85081141:Dand5
chr8	85081061	85081171	Limb_E14.5:85081061-85081141:Rad23a;Limb_E14.5:85081061-85081141:Calr;Limb_E14.5:85081061-85081141:Farsa;Limb_E14.5:85081061-85081141:Syce2;Limb_E14.5:85081061-85081141:Dnase2a;Limb_E14.5:85081061-85081141:Mast1;Limb_E14.5:85081061-85081141:Prdx2;Limb_E14.5:85081061-85081141:Rnaseh2a;Limb_E14.5:85081061-85081141:Hook2;Limb_E14.5:85081061-85081141:Asna1
chr8	85081061	85081171	Limb_E14.5:85081061-85081141:2310036O22Rik;Limb_E14.5:85081061-85081141:Tnpo2;Limb_E14.5:85081061-85081141:Fbxw9;Limb_E14.5:85081061-85081141:A230103J11Rik;Limb_E14.5:85081061-85081141:Dhps;Limb_E14.5:85081061-85081141:BC056474;Limb_E14.5:85081061-85081141:Wdr83;Limb_E14.5:85081061-85081141:Zfp791;Limb_E14.5:85081061-85081141:Gm6531;Liver_E14.5:85081061-85081171:Lyl1
chr8	85081061	85081171	Liver_E14.5:85081061-85081171:Nfix;Liver_E14.5:85081061-85081171:Gadd45gip1;Liver_E14.5:85081061-85081171:Dand5;Liver_E14.5:85081061-85081171:Rad23a;Liver_E14.5:85081061-85081171:Calr;Liver_E14.5:85081061-85081171:1700122E12Rik;Liver_E14.5:85081061-85081171:Farsa;Liver_E14.5:85081061-85081171:Syce2;Liver_E14.5:85081061-85081171:Gcdh;Liver_E14.5:85081061-85081171:Klf1
chr8	85081061	85081171	Liver_E14.5:85081061-85081171:Dnase2a;Liver_E14.5:85081061-85081171:Mast1;Liver_E14.5:85081061-85081171:Rtbdn;Liver_E14.5:85081061-85081171:Prdx2;Liver_E14.5:85081061-85081171:Rnaseh2a;Liver_E14.5:85081061-85081171:Junb;Liver_E14.5:85081061-85081171:Hook2;Liver_E14.5:85081061-85081171:Best2;Liver_E14.5:85081061-85081171:Asna1;Liver_E14.5:85081061-85081171:2310036O22Rik
chr8	85081061	85081171	Liver_E14.5:85081061-85081171:Tnpo2;Liver_E14.5:85081061-85081171:Fbxw9;Liver_E14.5:85081061-85081171:A230103J11Rik;Liver_E14.5:85081061-85081171:Dhps;Liver_E14.5:85081061-85081171:BC056474;Liver_E14.5:85081061-85081171:Man2b1;Liver_E14.5:85081061-85081171:Zfp791;Liver_E14.5:85081061-85081171:Gm6531;Liver_E14.5:85081061-85081171:Orc6;Liver_E14.5:85081061-85081171:Dnaja2
chr8	85081061	85081171	Liver:85081061-85081171:Gadd45gip1;Liver:85081061-85081171:Rad23a;Liver:85081061-85081171:Calr;Liver:85081061-85081171:Mast1;Liver:85081061-85081171:Rnaseh2a;Liver:85081061-85081171:Hook2;Liver:85081061-85081171:2310036O22Rik;Liver:85081061-85081171:Tnpo2;Liver:85081061-85081171:Fbxw9;Liver:85081061-85081171:Dhps
chr8	85081061	85081171	Liver:85081061-85081171:BC056474;Liver:85081061-85081171:Wdr83;Liver:85081061-85081171:Man2b1;Liver:85081061-85081171:Zfp791;Liver:85081061-85081171:Gm6531;Lung_E14.5:85081061-85081171:Nfix;Lung_E14.5:85081061-85081171:Gadd45gip1;Lung_E14.5:85081061-85081171:Dand5;Lung_E14.5:85081061-85081171:Rad23a;Lung_E14.5:85081061-85081171:Calr
chr8	85081061	85081171	Lung_E14.5:85081061-85081171:Syce2;Lung_E14.5:85081061-85081171:Gcdh;Lung_E14.5:85081061-85081171:Hook2;Lung_E14.5:85081061-85081171:Tnpo2;Lung_E14.5:85081061-85081171:Fbxw9;Lung_E14.5:85081061-85081171:Dhps;Lung_E14.5:85081061-85081171:BC056474;Lung_E14.5:85081061-85081171:Wdr83;Lung_E14.5:85081061-85081171:Man2b1;Lung_E14.5:85081061-85081171:Zfp791
chr8	85081061	85081171	Lung_E14.5:85081061-85081171:Gm6531;Lung:85081061-85081171:Hook2;Lung:85081061-85081171:Dhps;Lung:85081061-85081171:BC056474;Lung:85081061-85081171:Wdr83;Lung:85081061-85081171:Man2b1;Lung:85081061-85081171:Gm6531;Lung:85081061-85081171:Orc6;MC3T3-E1:85081061-85081171:Gadd45gip1;MC3T3-E1:85081061-85081171:Rad23a
chr8	85081061	85081171	MC3T3-E1:85081061-85081171:Calr;MC3T3-E1:85081061-85081171:Farsa;MC3T3-E1:85081061-85081171:Gcdh;MC3T3-E1:85081061-85081171:Rnaseh2a;MC3T3-E1:85081061-85081171:Best2;MC3T3-E1:85081061-85081171:Asna1;MC3T3-E1:85081061-85081171:Tnpo2;MC3T3-E1:85081061-85081171:Fbxw9;MC3T3-E1:85081061-85081171:Dhps;MC3T3-E1:85081061-85081171:BC056474
chr8	85081061	85081171	MC3T3-E1:85081061-85081171:Wdr83;MC3T3-E1:85081061-85081171:Man2b1;MC3T3-E1:85081061-85081171:Zfp791;MEL:85081061-85081171:Trmt1;MEL:85081061-85081171:Nacc1;MEL:85081061-85081171:Lyl1;MEL:85081061-85081171:G430095P16Rik;MEL:85081061-85081171:Gadd45gip1;MEL:85081061-85081171:Dand5;MEL:85081061-85081171:Rad23a
chr8	85081061	85081171	MEL:85081061-85081171:Calr;MEL:85081061-85081171:1700122E12Rik;MEL:85081061-85081171:Farsa;MEL:85081061-85081171:Syce2;MEL:85081061-85081171:Gcdh;MEL:85081061-85081171:Klf1;MEL:85081061-85081171:Dnase2a;MEL:85081061-85081171:Mast1;MEL:85081061-85081171:Rnaseh2a;MEL:85081061-85081171:Hook2
chr8	85081061	85081171	MEL:85081061-85081171:Best2;MEL:85081061-85081171:Asna1;MEL:85081061-85081171:2310036O22Rik;MEL:85081061-85081171:Tnpo2;MEL:85081061-85081171:SNORD41;MEL:85081061-85081171:Dhps;MEL:85081061-85081171:BC056474;MEL:85081061-85081171:Wdr83;MEL:85081061-85081171:Man2b1;MEL:85081061-85081171:Gm6531
chr8	85081061	85081171	MEL:85081061-85081171:Vps35;MEL:85081061-85081171:Orc6;MEL:85081061-85081171:Dnaja2;Microglia:85081061-85081171:Farsa;Microglia:85081061-85081171:Gcdh;Microglia:85081061-85081171:Rnaseh2a;Microglia:85081061-85081171:Hook2;Microglia:85081061-85081171:Asna1;Microglia:85081061-85081171:Tnpo2;Microglia:85081061-85081171:Fbxw9
chr8	85081061	85081171	Microglia:85081061-85081171:Dhps;Microglia:85081061-85081171:BC056474;Microglia:85081061-85081171:Wdr83;Microglia:85081061-85081171:Man2b1;Microglia:85081061-85081171:Zfp791;Microglia:85081061-85081171:Gm6531;NIH-3T3:85081061-85081171:Dnase2a;Neuron_cortical:85081061-85081171:Ier2;Neuron_cortical:85081061-85081171:Nfix;Neuron_cortical:85081061-85081171:Gadd45gip1
chr8	85081061	85081171	Neuron_cortical:85081061-85081171:Calr;Neuron_cortical:85081061-85081171:Farsa;Neuron_cortical:85081061-85081171:Syce2;Neuron_cortical:85081061-85081171:Gcdh;Neuron_cortical:85081061-85081171:Dnase2a;Neuron_cortical:85081061-85081171:Mast1;Neuron_cortical:85081061-85081171:Rtbdn;Neuron_cortical:85081061-85081171:Rnaseh2a;Neuron_cortical:85081061-85081171:Junb;Neuron_cortical:85081061-85081171:Hook2
chr8	85081061	85081171	Neuron_cortical:85081061-85081171:Best2;Neuron_cortical:85081061-85081171:Asna1;Neuron_cortical:85081061-85081171:Tnpo2;Neuron_cortical:85081061-85081171:Fbxw9;Neuron_cortical:85081061-85081171:Dhps;Neuron_cortical:85081061-85081171:BC056474;Neuron_cortical:85081061-85081171:Wdr83;Neuron_cortical:85081061-85081171:Man2b1;Neuron_cortical:85081061-85081171:Vps35;Peritoneal_macrophage:85081061-85081171:Calr
chr8	85081061	85081171	Peritoneal_macrophage:85081061-85081171:Rnaseh2a;Peritoneal_macrophage:85081061-85081171:Hook2;Peritoneal_macrophage:85081061-85081171:Fbxw9;Peritoneal_macrophage:85081061-85081171:Dhps;Peritoneal_macrophage:85081061-85081171:Wdr83;Peritoneal_macrophage:85081061-85081171:Man2b1;Peritoneal_macrophage:85081061-85081171:Zfp791;Peritoneal_macrophage:85081061-85081171:Olfr371;Prostate:85081061-85081171:Nfix;Prostate:85081061-85081171:Gadd45gip1
chr8	85081061	85081171	Prostate:85081061-85081171:Rad23a;Prostate:85081061-85081171:Calr;Prostate:85081061-85081171:Farsa;Prostate:85081061-85081171:Rnaseh2a;Prostate:85081061-85081171:Junb;Prostate:85081061-85081171:Asna1;Prostate:85081061-85081171:Tnpo2;Prostate:85081061-85081171:Fbxw9;Prostate:85081061-85081171:Dhps;Prostate:85081061-85081171:BC056474
chr8	85081061	85081171	Prostate:85081061-85081171:Wdr83;Prostate:85081061-85081171:Man2b1;Prostate:85081061-85081171:Zfp791;Prostate:85081061-85081171:Vps35;Prostate:85081061-85081171:Orc6;Prostate:85081061-85081171:4921524J17Rik;Rib_chondrocyte_P1:85081061-85081171:Calr;Rib_chondrocyte_P1:85081061-85081171:Junb;Rib_chondrocyte_P1:85081061-85081171:Best2;Rib_chondrocyte_P1:85081061-85081171:Asna1
chr8	85081061	85081171	Rib_chondrocyte_P1:85081061-85081171:Tnpo2;Rib_chondrocyte_P1:85081061-85081171:Fbxw9;Rib_chondrocyte_P1:85081061-85081171:Dhps;Rib_chondrocyte_P1:85081061-85081171:BC056474;Rib_chondrocyte_P1:85081061-85081171:Wdr83;Rib_chondrocyte_P1:85081061-85081171:Man2b1;Rib_chondrocyte_P1:85081061-85081171:Zfp791;Rib_chondrocyte_P1:85081061-85081171:4921524J17Rik;Spleen:85081061-85081171:Calr;Spleen:85081061-85081171:Prdx2
chr8	85081061	85081171	Spleen:85081061-85081171:Hook2;Spleen:85081061-85081171:2310036O22Rik;Spleen:85081061-85081171:Fbxw9;Spleen:85081061-85081171:Dhps;Spleen:85081061-85081171:BC056474;Spleen:85081061-85081171:Wdr83;Spleen:85081061-85081171:Man2b1;Spleen:85081061-85081171:Zfp791;Spleen:85081061-85081171:Gm6531;Spleen:85081061-85081171:Itfg1
chr8	85081061	85081171	Striatum:85081061-85081171:Nfix;Striatum:85081061-85081171:Dand5;Striatum:85081061-85081171:Rad23a;Striatum:85081061-85081171:Calr;Striatum:85081061-85081171:Gcdh;Striatum:85081061-85081171:Prdx2;Striatum:85081061-85081171:Junb;Striatum:85081061-85081171:Hook2;Striatum:85081061-85081171:Asna1;Striatum:85081061-85081171:2310036O22Rik
chr8	85081061	85081171	Striatum:85081061-85081171:Tnpo2;Striatum:85081061-85081171:Fbxw9;Striatum:85081061-85081171:A230103J11Rik;Striatum:85081061-85081171:Dhps;Striatum:85081061-85081171:BC056474;Striatum:85081061-85081171:Wdr83;Striatum:85081061-85081171:AC163703.1;Striatum:85081061-85081171:Zfp791;Striatum:85081061-85081171:Vps35;Testis:85081061-85081171:Nfix
chr8	85081061	85081171	Testis:85081061-85081171:Gadd45gip1;Testis:85081061-85081171:Rad23a;Testis:85081061-85081171:Calr;Testis:85081061-85081171:Farsa;Testis:85081061-85081171:Syce2;Testis:85081061-85081171:Gcdh;Testis:85081061-85081171:Mast1;Testis:85081061-85081171:Rnaseh2a;Testis:85081061-85081171:Asna1;Testis:85081061-85081171:2310036O22Rik
chr8	85081061	85081171	Testis:85081061-85081171:Fbxw9;Testis:85081061-85081171:Dhps;Testis:85081061-85081171:BC056474;Testis:85081061-85081171:Wdr83;Testis:85081061-85081171:Man2b1;Testis:85081061-85081171:Zfp791;Testis:85081061-85081171:Gm6531;Testis:85081061-85081171:Orc6;Thymus:85081061-85081171:Syce2;Thymus:85081061-85081171:Hook2
chr8	85081061	85081171	Thymus:85081061-85081171:Best2;Thymus:85081061-85081171:Asna1;Thymus:85081061-85081171:2310036O22Rik;Thymus:85081061-85081171:Fbxw9;Thymus:85081061-85081171:BC056474;Thymus:85081061-85081171:Wdr83;Thymus:85081061-85081171:Man2b1;Thymus:85081061-85081171:Zfp791;Treg_cell:85081061-85081171:Dand5;Treg_cell:85081061-85081171:Calr
chr8	85081061	85081171	Treg_cell:85081061-85081171:Prdx2;Treg_cell:85081061-85081171:Junb;Treg_cell:85081061-85081171:Hook2;Treg_cell:85081061-85081171:Asna1;Treg_cell:85081061-85081171:Tnpo2;Treg_cell:85081061-85081171:Fbxw9;Treg_cell:85081061-85081171:Dhps;Treg_cell:85081061-85081171:BC056474;Treg_cell:85081061-85081171:Wdr83;Treg_cell:85081061-85081171:Man2b1
chr8	85081061	85081171	Treg_cell:85081061-85081171:Zfp791;Treg_cell:85081061-85081171:Orc6;Uterus:85081061-85081171:Nfix;Uterus:85081061-85081171:Gadd45gip1;Uterus:85081061-85081171:Dand5;Uterus:85081061-85081171:Rad23a;Uterus:85081061-85081171:Calr;Uterus:85081061-85081171:Farsa;Uterus:85081061-85081171:Gcdh;Uterus:85081061-85081171:Hook2
chr8	85081061	85081171	Uterus:85081061-85081171:Asna1;Uterus:85081061-85081171:Tnpo2;Uterus:85081061-85081171:Fbxw9;Uterus:85081061-85081171:Dhps;Uterus:85081061-85081171:BC056474;Uterus:85081061-85081171:Wdr83;Uterus:85081061-85081171:Man2b1;Uterus:85081061-85081171:Zfp791;V6.5:85081061-85081171:Ier2;V6.5:85081061-85081171:Nacc1
chr8	85081061	85081171	V6.5:85081061-85081171:Nfix;V6.5:85081061-85081171:Gadd45gip1;V6.5:85081061-85081171:Dand5;V6.5:85081061-85081171:Calr;V6.5:85081061-85081171:Farsa;V6.5:85081061-85081171:Hook2;V6.5:85081061-85081171:Best2;V6.5:85081061-85081171:Asna1;V6.5:85081061-85081171:Tnpo2;V6.5:85081061-85081171:Fbxw9
chr8	85081061	85081171	V6.5:85081061-85081171:Dhps;V6.5:85081061-85081171:BC056474;V6.5:85081061-85081171:Wdr83;V6.5:85081061-85081171:Man2b1;ZHBTc4:85081061-85081171:Gadd45gip1;ZHBTc4:85081061-85081171:Rad23a;ZHBTc4:85081061-85081171:Calr;ZHBTc4:85081061-85081171:Farsa;ZHBTc4:85081061-85081171:Syce2;ZHBTc4:85081061-85081171:Gcdh
chr8	85081061	85081171	ZHBTc4:85081061-85081171:Prdx2;ZHBTc4:85081061-85081171:Hook2;ZHBTc4:85081061-85081171:Best2;ZHBTc4:85081061-85081171:Asna1;ZHBTc4:85081061-85081171:Tnpo2;ZHBTc4:85081061-85081171:Fbxw9;ZHBTc4:85081061-85081171:Dhps;ZHBTc4:85081061-85081171:BC056474;ZHBTc4:85081061-85081171:Wdr83;ZHBTc4:85081061-85081171:Man2b1
chr8	85081061	85081171	ZHBTc4:85081061-85081171:Zfp791;ZHBTc4:85081061-85081171:Gm6531
chr8	85081271	85081771	3T3-L1:85081271-85081771:Ier2;3T3-L1:85081271-85081771:Nacc1;3T3-L1:85081271-85081771:G430095P16Rik;3T3-L1:85081271-85081771:Nfix;3T3-L1:85081271-85081771:Gadd45gip1;3T3-L1:85081271-85081771:Dand5;3T3-L1:85081271-85081771:Rad23a;3T3-L1:85081271-85081771:Calr;3T3-L1:85081271-85081771:1700122E12Rik;3T3-L1:85081271-85081771:Farsa
chr8	85081271	85081771	3T3-L1:85081271-85081771:Syce2;3T3-L1:85081271-85081771:Klf1;3T3-L1:85081271-85081771:Prdx2;3T3-L1:85081271-85081771:Rnaseh2a;3T3-L1:85081271-85081771:Junb;3T3-L1:85081271-85081771:Hook2;3T3-L1:85081271-85081771:Best2;3T3-L1:85081271-85081771:Asna1;3T3-L1:85081271-85081771:2310036O22Rik;3T3-L1:85081271-85081771:Tnpo2
chr8	85081271	85081771	3T3-L1:85081271-85081771:Fbxw9;3T3-L1:85081271-85081771:A230103J11Rik;3T3-L1:85081271-85081771:Dhps;3T3-L1:85081271-85081771:BC056474;3T3-L1:85081271-85081771:Man2b1;3T3-L1:85081271-85081771:Zfp791;3T3-L1:85081271-85081771:Vps35;3T3-L1:85081271-85081771:Orc6;3T3-L1:85081271-85081771:Dnaja2;BAT:85081271-85081771:Farsa
chr8	85081271	85081771	BAT:85081271-85081771:Gcdh;BAT:85081271-85081771:Prdx2;BAT:85081271-85081771:Hook2;BAT:85081271-85081771:Asna1;BAT:85081271-85081771:2310036O22Rik;BAT:85081271-85081771:Tnpo2;BAT:85081271-85081771:Fbxw9;BAT:85081271-85081771:A230103J11Rik;BAT:85081271-85081771:Dhps;BAT:85081271-85081771:AC163703.1
chr8	85081271	85081771	BAT:85081271-85081771:Vps35;Bone_marrow:85081271-85081771:Lyl1;Bone_marrow:85081271-85081771:Gadd45gip1;Bone_marrow:85081271-85081771:Rad23a;Bone_marrow:85081271-85081771:Calr;Bone_marrow:85081271-85081771:Syce2;Bone_marrow:85081271-85081771:Rnaseh2a;Bone_marrow:85081271-85081771:Hook2;Bone_marrow:85081271-85081771:Best2;Bone_marrow:85081271-85081771:Asna1
chr8	85081271	85081771	Bone_marrow:85081271-85081771:2310036O22Rik;Bone_marrow:85081271-85081771:Tnpo2;Bone_marrow:85081271-85081771:A230103J11Rik;Bone_marrow:85081271-85081771:Dhps;Bone_marrow:85081271-85081771:BC056474;Bone_marrow:85081271-85081771:Man2b1;Bone_marrow:85081271-85081771:AC163703.1;Bone_marrow:85081271-85081771:Zfp791;Bone_marrow:85081271-85081771:Gm6531;CD19+:85081271-85081521:Gcdh
chr8	85081271	85081771	CD19+:85081271-85081521:Mast1;CD19+:85081271-85081521:Rtbdn;CD19+:85081271-85081521:Hook2;CD19+:85081271-85081521:Best2;CD19+:85081271-85081521:2310036O22Rik;CD19+:85081271-85081521:Tnpo2;CD19+:85081271-85081521:Fbxw9;CD19+:85081271-85081521:A230103J11Rik;CD19+:85081271-85081521:Dhps;CD19+:85081271-85081521:BC056474
chr8	85081271	85081771	CD19+:85081271-85081521:Zfp791;CD4+CD8+:85081271-85081771:Nfix;CD4+CD8+:85081271-85081771:Gadd45gip1;CD4+CD8+:85081271-85081771:Dand5;CD4+CD8+:85081271-85081771:Rad23a;CD4+CD8+:85081271-85081771:Calr;CD4+CD8+:85081271-85081771:Syce2;CD4+CD8+:85081271-85081771:Rnaseh2a;CD4+CD8+:85081271-85081771:Hook2;CD4+CD8+:85081271-85081771:Asna1
chr8	85081271	85081771	CD4+CD8+:85081271-85081771:2310036O22Rik;CD4+CD8+:85081271-85081771:Tnpo2;CD4+CD8+:85081271-85081771:SNORD41;CD4+CD8+:85081271-85081771:Dhps;CD4+CD8+:85081271-85081771:BC056474;CD4+CD8+:85081271-85081771:AC163703.1;CD4+CD8+:85081271-85081771:Zfp791;CD4+CD8+:85081271-85081771:Vps35;CD4+CD8+:85081271-85081771:Orc6;CD4+:85081271-85081771:Calr
chr8	85081271	85081771	CD4+:85081271-85081771:Rtbdn;CD4+:85081271-85081771:Junb;CD4+:85081271-85081771:Hook2;CD4+:85081271-85081771:Best2;CD4+:85081271-85081771:Asna1;CD4+:85081271-85081771:Tnpo2;CD4+:85081271-85081771:Fbxw9;CD4+:85081271-85081771:Dhps;CD4+:85081271-85081771:BC056474;CD4+:85081271-85081771:Zfp791
chr8	85081271	85081771	CD4+:85081271-85081771:Orc6;CD8+:85081271-85081771:Gadd45gip1;CD8+:85081271-85081771:Calr;CD8+:85081271-85081771:Prdx2;CD8+:85081271-85081771:Rnaseh2a;CD8+:85081271-85081771:Asna1;CD8+:85081271-85081771:Tnpo2;CD8+:85081271-85081771:Dhps;CD8+:85081271-85081771:BC056474;CD8+:85081271-85081771:Gm6531
chr8	85081271	85081771	CH12:85081271-85081771:Gadd45gip1;CH12:85081271-85081771:Rad23a;CH12:85081271-85081771:Calr;CH12:85081271-85081771:Farsa;CH12:85081271-85081771:Gcdh;CH12:85081271-85081771:Prdx2;CH12:85081271-85081771:Rnaseh2a;CH12:85081271-85081771:Junb;CH12:85081271-85081771:Hook2;CH12:85081271-85081771:Asna1
chr8	85081271	85081771	CH12:85081271-85081771:Tnpo2;CH12:85081271-85081771:Fbxw9;CH12:85081271-85081771:BC056474;CH12:85081271-85081771:Zfp791;CMP:85081271-85081771:Gcdh;CMP:85081271-85081771:Prdx2;CMP:85081271-85081771:Hook2;CMP:85081271-85081771:Asna1;CMP:85081271-85081771:Fbxw9;CMP:85081271-85081771:A230103J11Rik
chr8	85081271	85081771	CMP:85081271-85081771:Dhps;CMP:85081271-85081771:BC056474;CMP:85081271-85081771:Man2b1;Cerebellum:85081271-85081731:Ier2;Cerebellum:85081271-85081731:Nacc1;Cerebellum:85081271-85081731:Gadd45gip1;Cerebellum:85081271-85081731:Dand5;Cerebellum:85081271-85081731:Rad23a;Cerebellum:85081271-85081731:Calr;Cerebellum:85081271-85081731:Farsa
chr8	85081271	85081771	Cerebellum:85081271-85081731:Gcdh;Cerebellum:85081271-85081731:Prdx2;Cerebellum:85081271-85081731:Rnaseh2a;Cerebellum:85081271-85081731:Hook2;Cerebellum:85081271-85081731:Asna1;Cerebellum:85081271-85081731:2310036O22Rik;Cerebellum:85081271-85081731:Tnpo2;Cerebellum:85081271-85081731:Fbxw9;Cerebellum:85081271-85081731:Dhps;Cerebellum:85081271-85081731:BC056474
chr8	85081271	85081771	Cerebellum:85081271-85081731:Man2b1;Cerebellum:85081271-85081731:Zfp791;Cerebellum:85081271-85081731:Gm6531;Cerebellum_neonate:85081271-85081771:Gadd45gip1;Cerebellum_neonate:85081271-85081771:Calr;Cerebellum_neonate:85081271-85081771:Farsa;Cerebellum_neonate:85081271-85081771:Syce2;Cerebellum_neonate:85081271-85081771:Dnase2a;Cerebellum_neonate:85081271-85081771:Mast1;Cerebellum_neonate:85081271-85081771:Rtbdn
chr8	85081271	85081771	Cerebellum_neonate:85081271-85081771:Prdx2;Cerebellum_neonate:85081271-85081771:Rnaseh2a;Cerebellum_neonate:85081271-85081771:Hook2;Cerebellum_neonate:85081271-85081771:Asna1;Cerebellum_neonate:85081271-85081771:Tnpo2;Cerebellum_neonate:85081271-85081771:Fbxw9;Cerebellum_neonate:85081271-85081771:Dhps;Cerebellum_neonate:85081271-85081771:BC056474;Cerebellum_neonate:85081271-85081771:Man2b1;Cerebellum_neonate:85081271-85081771:Zfp791
chr8	85081271	85081771	Cerebellum_neonate:85081271-85081771:Gm6531;Dendritic_cell:85081271-85081771:Calr;Dendritic_cell:85081271-85081771:Tnpo2;Dendritic_cell:85081271-85081771:Dhps;Dendritic_cell:85081271-85081771:BC056474;Dendritic_cell:85081271-85081771:Zfp791;ESC_J1:85081271-85081771:Gadd45gip1;ESC_J1:85081271-85081771:Calr;ESC_J1:85081271-85081771:Syce2;ESC_J1:85081271-85081771:Gcdh
chr8	85081271	85081771	ESC_J1:85081271-85081771:Prdx2;ESC_J1:85081271-85081771:Rnaseh2a;ESC_J1:85081271-85081771:Hook2;ESC_J1:85081271-85081771:Fbxw9;ESC_J1:85081271-85081771:Dhps;ESC_J1:85081271-85081771:Gm6531;ESC_KH2:85081271-85081771:Gadd45gip1;ESC_KH2:85081271-85081771:Rad23a;ESC_KH2:85081271-85081771:Calr;ESC_KH2:85081271-85081771:Syce2
chr8	85081271	85081771	ESC_KH2:85081271-85081771:Prdx2;ESC_KH2:85081271-85081771:Hook2;ESC_KH2:85081271-85081771:Best2;ESC_KH2:85081271-85081771:Asna1;ESC_KH2:85081271-85081771:Tnpo2;ESC_KH2:85081271-85081771:Fbxw9;ESC_KH2:85081271-85081771:Dhps;ESC_KH2:85081271-85081771:BC056474;ESC_KH2:85081271-85081771:Man2b1;ESC_KH2:85081271-85081771:Zfp791
chr8	85081271	85081771	ESC_KH2:85081271-85081771:Gm6531;Erythroid_spleen:85081271-85081771:Ier2;Erythroid_spleen:85081271-85081771:Lyl1;Erythroid_spleen:85081271-85081771:G430095P16Rik;Erythroid_spleen:85081271-85081771:Nfix;Erythroid_spleen:85081271-85081771:Gadd45gip1;Erythroid_spleen:85081271-85081771:Dand5;Erythroid_spleen:85081271-85081771:Calr;Erythroid_spleen:85081271-85081771:Syce2;Erythroid_spleen:85081271-85081771:Dnase2a
chr8	85081271	85081771	Erythroid_spleen:85081271-85081771:Rtbdn;Erythroid_spleen:85081271-85081771:Hook2;Erythroid_spleen:85081271-85081771:Fbxw9;Erythroid_spleen:85081271-85081771:Dhps;Erythroid_spleen:85081271-85081771:BC056474;Erythroid_spleen:85081271-85081771:Man2b1;Erythroid_spleen:85081271-85081771:Zfp791;Forelimb_bud_embryo:85081271-85081471:Nfix;Forelimb_bud_embryo:85081271-85081471:Gadd45gip1;Forelimb_bud_embryo:85081271-85081471:Rad23a
chr8	85081271	85081771	Forelimb_bud_embryo:85081271-85081471:Calr;Forelimb_bud_embryo:85081271-85081471:Syce2;Forelimb_bud_embryo:85081271-85081471:Rtbdn;Forelimb_bud_embryo:85081271-85081471:Prdx2;Forelimb_bud_embryo:85081271-85081471:Rnaseh2a;Forelimb_bud_embryo:85081271-85081471:Asna1;Forelimb_bud_embryo:85081271-85081471:Tnpo2;Forelimb_bud_embryo:85081271-85081471:Fbxw9;Forelimb_bud_embryo:85081271-85081471:Dhps;Forelimb_bud_embryo:85081271-85081471:BC056474
chr8	85081271	85081771	Forelimb_bud_embryo:85081271-85081471:Man2b1;Forelimb_bud_embryo:85081271-85081471:Zfp791;G1E-ER4:85081271-85081771:Ier2;G1E-ER4:85081271-85081771:Trmt1;G1E-ER4:85081271-85081771:Lyl1;G1E-ER4:85081271-85081771:Gadd45gip1;G1E-ER4:85081271-85081771:Dand5;G1E-ER4:85081271-85081771:Rad23a;G1E-ER4:85081271-85081771:Calr;G1E-ER4:85081271-85081771:Farsa
chr8	85081271	85081771	G1E-ER4:85081271-85081771:Syce2;G1E-ER4:85081271-85081771:Gcdh;G1E-ER4:85081271-85081771:Klf1;G1E-ER4:85081271-85081771:Dnase2a;G1E-ER4:85081271-85081771:Mast1;G1E-ER4:85081271-85081771:Rtbdn;G1E-ER4:85081271-85081771:Prdx2;G1E-ER4:85081271-85081771:Rnaseh2a;G1E-ER4:85081271-85081771:Junb;G1E-ER4:85081271-85081771:Hook2
chr8	85081271	85081771	G1E-ER4:85081271-85081771:Best2;G1E-ER4:85081271-85081771:Asna1;G1E-ER4:85081271-85081771:2310036O22Rik;G1E-ER4:85081271-85081771:Tnpo2;G1E-ER4:85081271-85081771:Fbxw9;G1E-ER4:85081271-85081771:A230103J11Rik;G1E-ER4:85081271-85081771:Dhps;G1E-ER4:85081271-85081771:BC056474;G1E-ER4:85081271-85081771:Man2b1;G1E-ER4:85081271-85081771:4921524J17Rik
chr8	85081271	85081771	G1E-ER4:85081271-85081771:Dnaja2;G1E:85081271-85081771:Ier2;G1E:85081271-85081771:Nacc1;G1E:85081271-85081771:Lyl1;G1E:85081271-85081771:Nfix;G1E:85081271-85081771:Gadd45gip1;G1E:85081271-85081771:Rad23a;G1E:85081271-85081771:Calr;G1E:85081271-85081771:Farsa;G1E:85081271-85081771:Syce2
chr8	85081271	85081771	G1E:85081271-85081771:Gcdh;G1E:85081271-85081771:Klf1;G1E:85081271-85081771:Junb;G1E:85081271-85081771:Hook2;G1E:85081271-85081771:Asna1;G1E:85081271-85081771:Tnpo2;G1E:85081271-85081771:Fbxw9;G1E:85081271-85081771:Dhps;G1E:85081271-85081771:BC056474;G1E:85081271-85081771:Man2b1
chr8	85081271	85081771	G1E:85081271-85081771:Zfp791;Heart:85081271-85081771:Gadd45gip1;Heart:85081271-85081771:Rad23a;Heart:85081271-85081771:Calr;Heart:85081271-85081771:Farsa;Heart:85081271-85081771:Syce2;Heart:85081271-85081771:Prdx2;Heart:85081271-85081771:Hook2;Heart:85081271-85081771:Asna1;Heart:85081271-85081771:2310036O22Rik
chr8	85081271	85081771	Heart:85081271-85081771:Tnpo2;Heart:85081271-85081771:Fbxw9;Heart:85081271-85081771:Dhps;Heart:85081271-85081771:BC056474;Heart:85081271-85081771:Man2b1;Heart:85081271-85081771:Zfp791;Heart:85081271-85081771:Gm6531;Heart:85081271-85081771:AA672651;IPSC:85081271-85081771:Ier2;IPSC:85081271-85081771:Trmt1
chr8	85081271	85081771	IPSC:85081271-85081771:Nacc1;IPSC:85081271-85081771:Gadd45gip1;IPSC:85081271-85081771:Rad23a;IPSC:85081271-85081771:Calr;IPSC:85081271-85081771:Farsa;IPSC:85081271-85081771:Syce2;IPSC:85081271-85081771:Klf1;IPSC:85081271-85081771:Mast1;IPSC:85081271-85081771:Prdx2;IPSC:85081271-85081771:Rnaseh2a
chr8	85081271	85081771	IPSC:85081271-85081771:Hook2;IPSC:85081271-85081771:Best2;IPSC:85081271-85081771:Asna1;IPSC:85081271-85081771:Tnpo2;IPSC:85081271-85081771:Fbxw9;IPSC:85081271-85081771:Dhps;IPSC:85081271-85081771:BC056474;IPSC:85081271-85081771:Man2b1;IPSC:85081271-85081771:Zfp791;IPSC:85081271-85081771:Gm6531
chr8	85081271	85081771	Kidney:85081271-85081771:Trmt1;Kidney:85081271-85081771:Nacc1;Kidney:85081271-85081771:Gadd45gip1;Kidney:85081271-85081771:Dand5;Kidney:85081271-85081771:Rad23a;Kidney:85081271-85081771:Calr;Kidney:85081271-85081771:Farsa;Kidney:85081271-85081771:Syce2;Kidney:85081271-85081771:Gcdh;Kidney:85081271-85081771:Prdx2
chr8	85081271	85081771	Kidney:85081271-85081771:Hook2;Kidney:85081271-85081771:Asna1;Kidney:85081271-85081771:2310036O22Rik;Kidney:85081271-85081771:Fbxw9;Kidney:85081271-85081771:A230103J11Rik;Kidney:85081271-85081771:Dhps;Kidney:85081271-85081771:BC056474;Kidney:85081271-85081771:Man2b1;Kidney:85081271-85081771:Zfp791;Kidney:85081271-85081771:Gm6531
chr8	85081271	85081771	Large_intestine_epithelial:85081271-85081771:Ier2;Large_intestine_epithelial:85081271-85081771:Nacc1;Large_intestine_epithelial:85081271-85081771:Lyl1;Large_intestine_epithelial:85081271-85081771:Gadd45gip1;Large_intestine_epithelial:85081271-85081771:Dand5;Large_intestine_epithelial:85081271-85081771:Rad23a;Large_intestine_epithelial:85081271-85081771:Calr;Large_intestine_epithelial:85081271-85081771:Farsa;Large_intestine_epithelial:85081271-85081771:Syce2;Large_intestine_epithelial:85081271-85081771:Gcdh
chr8	85081271	85081771	Large_intestine_epithelial:85081271-85081771:Klf1;Large_intestine_epithelial:85081271-85081771:Dnase2a;Large_intestine_epithelial:85081271-85081771:Prdx2;Large_intestine_epithelial:85081271-85081771:Rnaseh2a;Large_intestine_epithelial:85081271-85081771:Junb;Large_intestine_epithelial:85081271-85081771:Hook2;Large_intestine_epithelial:85081271-85081771:Best2;Large_intestine_epithelial:85081271-85081771:Asna1;Large_intestine_epithelial:85081271-85081771:2310036O22Rik;Large_intestine_epithelial:85081271-85081771:Tnpo2
chr8	85081271	85081771	Large_intestine_epithelial:85081271-85081771:Fbxw9;Large_intestine_epithelial:85081271-85081771:A230103J11Rik;Large_intestine_epithelial:85081271-85081771:Dhps;Large_intestine_epithelial:85081271-85081771:BC056474;Large_intestine_epithelial:85081271-85081771:Man2b1;Large_intestine_epithelial:85081271-85081771:Vps35;Limb_E11.5:85081271-85081771:Ier2;Limb_E11.5:85081271-85081771:Trmt1;Limb_E11.5:85081271-85081771:Nacc1;Limb_E11.5:85081271-85081771:Lyl1
chr8	85081271	85081771	Limb_E11.5:85081271-85081771:Nfix;Limb_E11.5:85081271-85081771:Gadd45gip1;Limb_E11.5:85081271-85081771:Dand5;Limb_E11.5:85081271-85081771:Rad23a;Limb_E11.5:85081271-85081771:Calr;Limb_E11.5:85081271-85081771:1700122E12Rik;Limb_E11.5:85081271-85081771:Farsa;Limb_E11.5:85081271-85081771:Syce2;Limb_E11.5:85081271-85081771:Gcdh;Limb_E11.5:85081271-85081771:Klf1
chr8	85081271	85081771	Limb_E11.5:85081271-85081771:Dnase2a;Limb_E11.5:85081271-85081771:Mast1;Limb_E11.5:85081271-85081771:Rtbdn;Limb_E11.5:85081271-85081771:Prdx2;Limb_E11.5:85081271-85081771:Rnaseh2a;Limb_E11.5:85081271-85081771:Junb;Limb_E11.5:85081271-85081771:Hook2;Limb_E11.5:85081271-85081771:Asna1;Limb_E11.5:85081271-85081771:2310036O22Rik;Limb_E11.5:85081271-85081771:Tnpo2
chr8	85081271	85081771	Limb_E11.5:85081271-85081771:Fbxw9;Limb_E11.5:85081271-85081771:Dhps;Limb_E11.5:85081271-85081771:BC056474;Limb_E11.5:85081271-85081771:Man2b1;Limb_E11.5:85081271-85081771:Zfp791;Limb_E11.5:85081271-85081771:Gm6531;Limb_E11.5:85081271-85081771:Vps35;Limb_E11.5:85081271-85081771:Orc6;Limb_E11.5:85081271-85081771:4921524J17Rik;Limb_E11.5:85081271-85081771:Dnaja2
chr8	85081271	85081771	Liver_E14.5:85081271-85081771:Lyl1;Liver_E14.5:85081271-85081771:Nfix;Liver_E14.5:85081271-85081771:Gadd45gip1;Liver_E14.5:85081271-85081771:Dand5;Liver_E14.5:85081271-85081771:Rad23a;Liver_E14.5:85081271-85081771:Calr;Liver_E14.5:85081271-85081771:Farsa;Liver_E14.5:85081271-85081771:Syce2;Liver_E14.5:85081271-85081771:Gcdh;Liver_E14.5:85081271-85081771:Klf1
chr8	85081271	85081771	Liver_E14.5:85081271-85081771:Dnase2a;Liver_E14.5:85081271-85081771:Mast1;Liver_E14.5:85081271-85081771:Rtbdn;Liver_E14.5:85081271-85081771:Prdx2;Liver_E14.5:85081271-85081771:Rnaseh2a;Liver_E14.5:85081271-85081771:Junb;Liver_E14.5:85081271-85081771:Hook2;Liver_E14.5:85081271-85081771:Best2;Liver_E14.5:85081271-85081771:Asna1;Liver_E14.5:85081271-85081771:2310036O22Rik
chr8	85081271	85081771	Liver_E14.5:85081271-85081771:Tnpo2;Liver_E14.5:85081271-85081771:Fbxw9;Liver_E14.5:85081271-85081771:Dhps;Liver_E14.5:85081271-85081771:BC056474;Liver_E14.5:85081271-85081771:Man2b1;Liver_E14.5:85081271-85081771:Zfp791;Liver_E14.5:85081271-85081771:Gm6531;Liver_E14.5:85081271-85081771:Orc6;Liver_E14.5:85081271-85081771:Dnaja2;Liver:85081271-85081771:Gadd45gip1
chr8	85081271	85081771	Liver:85081271-85081771:Rad23a;Liver:85081271-85081771:Calr;Liver:85081271-85081771:Gcdh;Liver:85081271-85081771:Hook2;Liver:85081271-85081771:2310036O22Rik;Liver:85081271-85081771:Tnpo2;Liver:85081271-85081771:Fbxw9;Liver:85081271-85081771:Dhps;Liver:85081271-85081771:BC056474;Liver:85081271-85081771:Zfp791
chr8	85081271	85081771	Liver:85081271-85081771:Gm6531;Liver:85081271-85081771:Itfg1;Lung_E14.5:85081271-85081771:Nfix;Lung_E14.5:85081271-85081771:Gadd45gip1;Lung_E14.5:85081271-85081771:Rad23a;Lung_E14.5:85081271-85081771:Calr;Lung_E14.5:85081271-85081771:Syce2;Lung_E14.5:85081271-85081771:Hook2;Lung_E14.5:85081271-85081771:Tnpo2;Lung_E14.5:85081271-85081771:Fbxw9
chr8	85081271	85081771	Lung_E14.5:85081271-85081771:Dhps;Lung_E14.5:85081271-85081771:BC056474;Lung_E14.5:85081271-85081771:Man2b1;Lung_E14.5:85081271-85081771:Zfp791;Lung_E14.5:85081271-85081771:Gm6531;Lung:85081271-85081771:Prdx2;Lung:85081271-85081771:Hook2;Lung:85081271-85081771:2310036O22Rik;Lung:85081271-85081771:Dhps;Lung:85081271-85081771:BC056474
chr8	85081271	85081771	Lung:85081271-85081771:Man2b1;Lung:85081271-85081771:Gm6531;Lung:85081271-85081771:Orc6;Lung_neonate:85081271-85081771:Calr;Lung_neonate:85081271-85081771:Hook2;Lung_neonate:85081271-85081771:Best2;Lung_neonate:85081271-85081771:Asna1;Lung_neonate:85081271-85081771:Tnpo2;Lung_neonate:85081271-85081771:Fbxw9;Lung_neonate:85081271-85081771:Dhps
chr8	85081271	85081771	Lung_neonate:85081271-85081771:BC056474;Lung_neonate:85081271-85081771:Zfp791;Lung_neonate:85081271-85081771:Orc6;MC3T3-E1:85081271-85081771:Gadd45gip1;MC3T3-E1:85081271-85081771:Calr;MC3T3-E1:85081271-85081771:Farsa;MC3T3-E1:85081271-85081771:Hook2;MC3T3-E1:85081271-85081771:Asna1;MC3T3-E1:85081271-85081771:Tnpo2;MC3T3-E1:85081271-85081771:Fbxw9
chr8	85081271	85081771	MC3T3-E1:85081271-85081771:Dhps;MC3T3-E1:85081271-85081771:BC056474;MC3T3-E1:85081271-85081771:Zfp791;MEL:85081271-85081771:Ier2;MEL:85081271-85081771:Trmt1;MEL:85081271-85081771:Nacc1;MEL:85081271-85081771:Lyl1;MEL:85081271-85081771:G430095P16Rik;MEL:85081271-85081771:Gadd45gip1;MEL:85081271-85081771:Dand5
chr8	85081271	85081771	MEL:85081271-85081771:Rad23a;MEL:85081271-85081771:Calr;MEL:85081271-85081771:1700122E12Rik;MEL:85081271-85081771:Farsa;MEL:85081271-85081771:Syce2;MEL:85081271-85081771:Gcdh;MEL:85081271-85081771:Klf1;MEL:85081271-85081771:Dnase2a;MEL:85081271-85081771:Prdx2;MEL:85081271-85081771:Rnaseh2a
chr8	85081271	85081771	MEL:85081271-85081771:Hook2;MEL:85081271-85081771:Best2;MEL:85081271-85081771:Asna1;MEL:85081271-85081771:2310036O22Rik;MEL:85081271-85081771:Tnpo2;MEL:85081271-85081771:SNORD41;MEL:85081271-85081771:Dhps;MEL:85081271-85081771:BC056474;MEL:85081271-85081771:Man2b1;MEL:85081271-85081771:Zfp791
chr8	85081271	85081771	MEL:85081271-85081771:Gm6531;MEL:85081271-85081771:Vps35;MEL:85081271-85081771:Orc6;MEL:85081271-85081771:Dnaja2;Microglia:85081271-85081771:Farsa;Microglia:85081271-85081771:Hook2;Microglia:85081271-85081771:Asna1;Microglia:85081271-85081771:Tnpo2;Microglia:85081271-85081771:Fbxw9;Microglia:85081271-85081771:Dhps
chr8	85081271	85081771	Microglia:85081271-85081771:BC056474;Microglia:85081271-85081771:Zfp791;NIH-3T3:85081271-85081771:Dnase2a;Peritoneal_macrophage:85081271-85081771:Calr;Peritoneal_macrophage:85081271-85081771:Rnaseh2a;Peritoneal_macrophage:85081271-85081771:Fbxw9;Peritoneal_macrophage:85081271-85081771:Dhps;Peritoneal_macrophage:85081271-85081771:Zfp791;Peritoneal_macrophage:85081271-85081771:Gm6531;Prostate:85081271-85081771:Nfix
chr8	85081271	85081771	Prostate:85081271-85081771:Gadd45gip1;Prostate:85081271-85081771:Rad23a;Prostate:85081271-85081771:Calr;Prostate:85081271-85081771:Farsa;Prostate:85081271-85081771:Junb;Prostate:85081271-85081771:Tnpo2;Prostate:85081271-85081771:Fbxw9;Prostate:85081271-85081771:Dhps;Prostate:85081271-85081771:BC056474;Prostate:85081271-85081771:Zfp791
chr8	85081271	85081771	Prostate:85081271-85081771:4921524J17Rik;Rib_chondrocyte_P1:85081271-85081531:Calr;Rib_chondrocyte_P1:85081271-85081531:Junb;Rib_chondrocyte_P1:85081271-85081531:Hook2;Rib_chondrocyte_P1:85081271-85081531:Asna1;Rib_chondrocyte_P1:85081271-85081531:Tnpo2;Rib_chondrocyte_P1:85081271-85081531:Fbxw9;Rib_chondrocyte_P1:85081271-85081531:Dhps;Rib_chondrocyte_P1:85081271-85081531:BC056474;Rib_chondrocyte_P1:85081271-85081531:Man2b1
chr8	85081271	85081771	Rib_chondrocyte_P1:85081271-85081531:Zfp791;Spleen:85081271-85081771:Calr;Spleen:85081271-85081771:Prdx2;Spleen:85081271-85081771:Hook2;Spleen:85081271-85081771:2310036O22Rik;Spleen:85081271-85081771:Fbxw9;Spleen:85081271-85081771:Dhps;Spleen:85081271-85081771:BC056474;Spleen:85081271-85081771:Man2b1;Spleen:85081271-85081771:Zfp791
chr8	85081271	85081771	Spleen:85081271-85081771:Gm6531;Spleen:85081271-85081771:Itfg1;Stomach_neonate:85081271-85081771:Calr;Stomach_neonate:85081271-85081771:Gcdh;Stomach_neonate:85081271-85081771:Rnaseh2a;Stomach_neonate:85081271-85081771:Hook2;Stomach_neonate:85081271-85081771:Tnpo2;Stomach_neonate:85081271-85081771:Fbxw9;Stomach_neonate:85081271-85081771:BC056474;Stomach_neonate:85081271-85081771:Man2b1
chr8	85081271	85081771	Stomach_neonate:85081271-85081771:Zfp791;Stomach_neonate:85081271-85081771:Gm6531;Th1:85081271-85081771:Gadd45gip1;Th1:85081271-85081771:Rad23a;Th1:85081271-85081771:Calr;Th1:85081271-85081771:Syce2;Th1:85081271-85081771:Prdx2;Th1:85081271-85081771:Rnaseh2a;Th1:85081271-85081771:Junb;Th1:85081271-85081771:Asna1
chr8	85081271	85081771	Th1:85081271-85081771:Tnpo2;Th1:85081271-85081771:Fbxw9;Th1:85081271-85081771:Dhps;Th1:85081271-85081771:BC056474;Th1:85081271-85081771:Man2b1;Th1:85081271-85081771:Zfp791;Thymus:85081271-85081771:Syce2;Thymus:85081271-85081771:Hook2;Thymus:85081271-85081771:Best2;Thymus:85081271-85081771:2310036O22Rik
chr8	85081271	85081771	Thymus:85081271-85081771:Dhps;Thymus:85081271-85081771:BC056474;Thymus:85081271-85081771:Zfp791;Treg_cell:85081271-85081771:Calr;Treg_cell:85081271-85081771:Prdx2;Treg_cell:85081271-85081771:Junb;Treg_cell:85081271-85081771:Hook2;Treg_cell:85081271-85081771:Tnpo2;Treg_cell:85081271-85081771:Fbxw9;Treg_cell:85081271-85081771:Dhps
chr8	85081271	85081771	Treg_cell:85081271-85081771:BC056474;Treg_cell:85081271-85081771:Man2b1;Treg_cell:85081271-85081771:Zfp791;Treg_cell:85081271-85081771:Orc6;Uterus:85081271-85081581:Nfix;Uterus:85081271-85081581:Gadd45gip1;Uterus:85081271-85081581:Rad23a;Uterus:85081271-85081581:Calr;Uterus:85081271-85081581:Hook2;Uterus:85081271-85081581:Tnpo2
chr8	85081271	85081771	Uterus:85081271-85081581:Fbxw9;Uterus:85081271-85081581:Dhps;Uterus:85081271-85081581:BC056474;Uterus:85081271-85081581:Zfp791;V6.5:85081271-85081631:Ier2;V6.5:85081271-85081631:Nfix;V6.5:85081271-85081631:Gadd45gip1;V6.5:85081271-85081631:Calr;V6.5:85081271-85081631:Gcdh;V6.5:85081271-85081631:Hook2
chr8	85081271	85081771	V6.5:85081271-85081631:Best2;V6.5:85081271-85081631:Asna1;V6.5:85081271-85081631:Tnpo2;V6.5:85081271-85081631:Fbxw9;V6.5:85081271-85081631:Dhps;V6.5:85081271-85081631:BC056474;V6.5:85081271-85081631:Zfp791;ZHBTc4:85081271-85081701:Gadd45gip1;ZHBTc4:85081271-85081701:Rad23a;ZHBTc4:85081271-85081701:Calr
chr8	85081271	85081771	ZHBTc4:85081271-85081701:Syce2;ZHBTc4:85081271-85081701:Prdx2;ZHBTc4:85081271-85081701:Hook2;ZHBTc4:85081271-85081701:Best2;ZHBTc4:85081271-85081701:Asna1;ZHBTc4:85081271-85081701:Tnpo2;ZHBTc4:85081271-85081701:Fbxw9;ZHBTc4:85081271-85081701:Dhps;ZHBTc4:85081271-85081701:BC056474;ZHBTc4:85081271-85081701:Man2b1
chr8	85081271	85081771	ZHBTc4:85081271-85081701:Zfp791;ZHBTc4:85081271-85081701:Gm6531
chr8	85081871	85081941	3T3-L1:85081871-85081941:Ier2;3T3-L1:85081871-85081941:Nacc1;3T3-L1:85081871-85081941:G430095P16Rik;3T3-L1:85081871-85081941:Nfix;3T3-L1:85081871-85081941:Gadd45gip1;3T3-L1:85081871-85081941:Dand5;3T3-L1:85081871-85081941:Rad23a;3T3-L1:85081871-85081941:Calr;3T3-L1:85081871-85081941:1700122E12Rik;3T3-L1:85081871-85081941:Farsa
chr8	85081871	85081941	3T3-L1:85081871-85081941:Syce2;3T3-L1:85081871-85081941:Klf1;3T3-L1:85081871-85081941:Dnase2a;3T3-L1:85081871-85081941:Prdx2;3T3-L1:85081871-85081941:Rnaseh2a;3T3-L1:85081871-85081941:Junb;3T3-L1:85081871-85081941:Hook2;3T3-L1:85081871-85081941:Best2;3T3-L1:85081871-85081941:Asna1;3T3-L1:85081871-85081941:2310036O22Rik
chr8	85081871	85081941	3T3-L1:85081871-85081941:Tnpo2;3T3-L1:85081871-85081941:Fbxw9;3T3-L1:85081871-85081941:A230103J11Rik;3T3-L1:85081871-85081941:Dhps;3T3-L1:85081871-85081941:BC056474;3T3-L1:85081871-85081941:Wdr83;3T3-L1:85081871-85081941:Man2b1;3T3-L1:85081871-85081941:Zfp791;3T3-L1:85081871-85081941:Vps35;3T3-L1:85081871-85081941:Orc6
chr8	85081871	85081941	3T3-L1:85081871-85081941:Gpt2;3T3-L1:85081871-85081941:Dnaja2;Bone_marrow:85081871-85081941:Lyl1;Bone_marrow:85081871-85081941:Gadd45gip1;Bone_marrow:85081871-85081941:Rad23a;Bone_marrow:85081871-85081941:Calr;Bone_marrow:85081871-85081941:Syce2;Bone_marrow:85081871-85081941:Klf1;Bone_marrow:85081871-85081941:Rnaseh2a;Bone_marrow:85081871-85081941:Hook2
chr8	85081871	85081941	Bone_marrow:85081871-85081941:Best2;Bone_marrow:85081871-85081941:Asna1;Bone_marrow:85081871-85081941:2310036O22Rik;Bone_marrow:85081871-85081941:Fbxw9;Bone_marrow:85081871-85081941:A230103J11Rik;Bone_marrow:85081871-85081941:Dhps;Bone_marrow:85081871-85081941:BC056474;Bone_marrow:85081871-85081941:Wdr83;Bone_marrow:85081871-85081941:AC163703.1;Bone_marrow:85081871-85081941:Zfp791
chr8	85081871	85081941	Bone_marrow:85081871-85081941:Gm6531;CMP:85081871-85081941:Dnase2a;CMP:85081871-85081941:Prdx2;CMP:85081871-85081941:Junb;CMP:85081871-85081941:Asna1;CMP:85081871-85081941:Fbxw9;CMP:85081871-85081941:A230103J11Rik;CMP:85081871-85081941:Dhps;CMP:85081871-85081941:BC056474;CMP:85081871-85081941:Wdr83
chr8	85081871	85081941	ESC_KH2:85081871-85081941:Ier2;ESC_KH2:85081871-85081941:Nacc1;ESC_KH2:85081871-85081941:Gadd45gip1;ESC_KH2:85081871-85081941:Rad23a;ESC_KH2:85081871-85081941:Calr;ESC_KH2:85081871-85081941:Farsa;ESC_KH2:85081871-85081941:Syce2;ESC_KH2:85081871-85081941:Gcdh;ESC_KH2:85081871-85081941:Klf1;ESC_KH2:85081871-85081941:Mast1
chr8	85081871	85081941	ESC_KH2:85081871-85081941:Prdx2;ESC_KH2:85081871-85081941:Rnaseh2a;ESC_KH2:85081871-85081941:Hook2;ESC_KH2:85081871-85081941:Best2;ESC_KH2:85081871-85081941:Asna1;ESC_KH2:85081871-85081941:Tnpo2;ESC_KH2:85081871-85081941:Fbxw9;ESC_KH2:85081871-85081941:Dhps;ESC_KH2:85081871-85081941:BC056474;ESC_KH2:85081871-85081941:Wdr83
chr8	85081871	85081941	ESC_KH2:85081871-85081941:Man2b1;ESC_KH2:85081871-85081941:Zfp791;ESC_KH2:85081871-85081941:Gm6531;G1E-ER4:85081871-85081941:Ier2;G1E-ER4:85081871-85081941:Trmt1;G1E-ER4:85081871-85081941:Nacc1;G1E-ER4:85081871-85081941:Lyl1;G1E-ER4:85081871-85081941:Nfix;G1E-ER4:85081871-85081941:Gadd45gip1;G1E-ER4:85081871-85081941:Dand5
chr8	85081871	85081941	G1E-ER4:85081871-85081941:Rad23a;G1E-ER4:85081871-85081941:Calr;G1E-ER4:85081871-85081941:Farsa;G1E-ER4:85081871-85081941:Syce2;G1E-ER4:85081871-85081941:Gcdh;G1E-ER4:85081871-85081941:Klf1;G1E-ER4:85081871-85081941:Dnase2a;G1E-ER4:85081871-85081941:Mast1;G1E-ER4:85081871-85081941:Rtbdn;G1E-ER4:85081871-85081941:Prdx2
chr8	85081871	85081941	G1E-ER4:85081871-85081941:Rnaseh2a;G1E-ER4:85081871-85081941:Junb;G1E-ER4:85081871-85081941:Hook2;G1E-ER4:85081871-85081941:Best2;G1E-ER4:85081871-85081941:Asna1;G1E-ER4:85081871-85081941:2310036O22Rik;G1E-ER4:85081871-85081941:Tnpo2;G1E-ER4:85081871-85081941:Fbxw9;G1E-ER4:85081871-85081941:A230103J11Rik;G1E-ER4:85081871-85081941:Dhps
chr8	85081871	85081941	G1E-ER4:85081871-85081941:BC056474;G1E-ER4:85081871-85081941:Man2b1;G1E-ER4:85081871-85081941:Vps35;G1E-ER4:85081871-85081941:4921524J17Rik;G1E-ER4:85081871-85081941:Dnaja2;G1E:85081871-85081941:Ier2;G1E:85081871-85081941:Nacc1;G1E:85081871-85081941:Lyl1;G1E:85081871-85081941:Nfix;G1E:85081871-85081941:Gadd45gip1
chr8	85081871	85081941	G1E:85081871-85081941:Rad23a;G1E:85081871-85081941:Calr;G1E:85081871-85081941:Farsa;G1E:85081871-85081941:Syce2;G1E:85081871-85081941:Gcdh;G1E:85081871-85081941:Klf1;G1E:85081871-85081941:Dnase2a;G1E:85081871-85081941:Rnaseh2a;G1E:85081871-85081941:Junb;G1E:85081871-85081941:Hook2
chr8	85081871	85081941	G1E:85081871-85081941:Asna1;G1E:85081871-85081941:Tnpo2;G1E:85081871-85081941:Fbxw9;G1E:85081871-85081941:Dhps;G1E:85081871-85081941:BC056474;G1E:85081871-85081941:Wdr83;G1E:85081871-85081941:Man2b1;G1E:85081871-85081941:Zfp791;G1E:85081871-85081941:Gm6531;G1E:85081871-85081941:Vps35
chr8	85081871	85081941	G1E:85081871-85081941:4921524J17Rik;IPSC:85081871-85081941:Ier2;IPSC:85081871-85081941:Trmt1;IPSC:85081871-85081941:Nacc1;IPSC:85081871-85081941:Gadd45gip1;IPSC:85081871-85081941:Rad23a;IPSC:85081871-85081941:Calr;IPSC:85081871-85081941:Farsa;IPSC:85081871-85081941:Syce2;IPSC:85081871-85081941:Gcdh
chr8	85081871	85081941	IPSC:85081871-85081941:Klf1;IPSC:85081871-85081941:Dnase2a;IPSC:85081871-85081941:Mast1;IPSC:85081871-85081941:Prdx2;IPSC:85081871-85081941:Rnaseh2a;IPSC:85081871-85081941:Junb;IPSC:85081871-85081941:Hook2;IPSC:85081871-85081941:Best2;IPSC:85081871-85081941:Asna1;IPSC:85081871-85081941:Tnpo2
chr8	85081871	85081941	IPSC:85081871-85081941:Fbxw9;IPSC:85081871-85081941:Dhps;IPSC:85081871-85081941:BC056474;IPSC:85081871-85081941:Wdr83;IPSC:85081871-85081941:Man2b1;IPSC:85081871-85081941:Zfp791;IPSC:85081871-85081941:Gm6531;IPSC:85081871-85081941:Vps35;IPSC:85081871-85081941:4921524J17Rik;IPSC:85081871-85081941:Dnaja2
chr8	85081871	85081941	Large_intestine_epithelial:85081871-85081941:Ier2;Large_intestine_epithelial:85081871-85081941:Nacc1;Large_intestine_epithelial:85081871-85081941:Lyl1;Large_intestine_epithelial:85081871-85081941:Nfix;Large_intestine_epithelial:85081871-85081941:Gadd45gip1;Large_intestine_epithelial:85081871-85081941:Dand5;Large_intestine_epithelial:85081871-85081941:Rad23a;Large_intestine_epithelial:85081871-85081941:Calr;Large_intestine_epithelial:85081871-85081941:Farsa;Large_intestine_epithelial:85081871-85081941:Syce2
chr8	85081871	85081941	Large_intestine_epithelial:85081871-85081941:Gcdh;Large_intestine_epithelial:85081871-85081941:Klf1;Large_intestine_epithelial:85081871-85081941:Dnase2a;Large_intestine_epithelial:85081871-85081941:Prdx2;Large_intestine_epithelial:85081871-85081941:Rnaseh2a;Large_intestine_epithelial:85081871-85081941:Junb;Large_intestine_epithelial:85081871-85081941:Hook2;Large_intestine_epithelial:85081871-85081941:Best2;Large_intestine_epithelial:85081871-85081941:Asna1;Large_intestine_epithelial:85081871-85081941:2310036O22Rik
chr8	85081871	85081941	Large_intestine_epithelial:85081871-85081941:Tnpo2;Large_intestine_epithelial:85081871-85081941:Fbxw9;Large_intestine_epithelial:85081871-85081941:A230103J11Rik;Large_intestine_epithelial:85081871-85081941:Dhps;Large_intestine_epithelial:85081871-85081941:BC056474;Large_intestine_epithelial:85081871-85081941:Wdr83;Large_intestine_epithelial:85081871-85081941:Man2b1;Large_intestine_epithelial:85081871-85081941:Zfp791;Large_intestine_epithelial:85081871-85081941:Vps35;Liver_E14.5:85081871-85081941:Lyl1
chr8	85081871	85081941	Liver_E14.5:85081871-85081941:Nfix;Liver_E14.5:85081871-85081941:Gadd45gip1;Liver_E14.5:85081871-85081941:Dand5;Liver_E14.5:85081871-85081941:Rad23a;Liver_E14.5:85081871-85081941:Calr;Liver_E14.5:85081871-85081941:Farsa;Liver_E14.5:85081871-85081941:Syce2;Liver_E14.5:85081871-85081941:Gcdh;Liver_E14.5:85081871-85081941:Klf1;Liver_E14.5:85081871-85081941:Dnase2a
chr8	85081871	85081941	Liver_E14.5:85081871-85081941:Mast1;Liver_E14.5:85081871-85081941:Rtbdn;Liver_E14.5:85081871-85081941:Prdx2;Liver_E14.5:85081871-85081941:Rnaseh2a;Liver_E14.5:85081871-85081941:Junb;Liver_E14.5:85081871-85081941:Hook2;Liver_E14.5:85081871-85081941:Best2;Liver_E14.5:85081871-85081941:Asna1;Liver_E14.5:85081871-85081941:2310036O22Rik;Liver_E14.5:85081871-85081941:Tnpo2
chr8	85081871	85081941	Liver_E14.5:85081871-85081941:Fbxw9;Liver_E14.5:85081871-85081941:A230103J11Rik;Liver_E14.5:85081871-85081941:Dhps;Liver_E14.5:85081871-85081941:BC056474;Liver_E14.5:85081871-85081941:Wdr83;Liver_E14.5:85081871-85081941:Man2b1;Liver_E14.5:85081871-85081941:Zfp791;Liver_E14.5:85081871-85081941:Gm6531;Liver_E14.5:85081871-85081941:Orc6;Liver_E14.5:85081871-85081941:Mylk3
chr8	85081871	85081941	Liver_E14.5:85081871-85081941:Dnaja2;Liver:85081871-85081941:Gadd45gip1;Liver:85081871-85081941:Rad23a;Liver:85081871-85081941:Calr;Liver:85081871-85081941:Klf1;Liver:85081871-85081941:Mast1;Liver:85081871-85081941:Rnaseh2a;Liver:85081871-85081941:Hook2;Liver:85081871-85081941:2310036O22Rik;Liver:85081871-85081941:Tnpo2
chr8	85081871	85081941	Liver:85081871-85081941:Fbxw9;Liver:85081871-85081941:Dhps;Liver:85081871-85081941:BC056474;Liver:85081871-85081941:Wdr83;Liver:85081871-85081941:Zfp791;Liver:85081871-85081941:Gm6531;Lung_E14.5:85081871-85081941:Ier2;Lung_E14.5:85081871-85081941:Nfix;Lung_E14.5:85081871-85081941:Gadd45gip1;Lung_E14.5:85081871-85081941:Rad23a
chr8	85081871	85081941	Lung_E14.5:85081871-85081941:Calr;Lung_E14.5:85081871-85081941:Syce2;Lung_E14.5:85081871-85081941:Gcdh;Lung_E14.5:85081871-85081941:Dnase2a;Lung_E14.5:85081871-85081941:Rnaseh2a;Lung_E14.5:85081871-85081941:Hook2;Lung_E14.5:85081871-85081941:Tnpo2;Lung_E14.5:85081871-85081941:Fbxw9;Lung_E14.5:85081871-85081941:Dhps;Lung_E14.5:85081871-85081941:BC056474
chr8	85081871	85081941	Lung_E14.5:85081871-85081941:Wdr83;Lung_E14.5:85081871-85081941:Man2b1;Lung_E14.5:85081871-85081941:Zfp791;Lung_E14.5:85081871-85081941:Gm6531;MC3T3-E1:85081871-85081941:Gadd45gip1;MC3T3-E1:85081871-85081941:Rad23a;MC3T3-E1:85081871-85081941:Calr;MC3T3-E1:85081871-85081941:Farsa;MC3T3-E1:85081871-85081941:Gcdh;MC3T3-E1:85081871-85081941:Dnase2a
chr8	85081871	85081941	MC3T3-E1:85081871-85081941:Rnaseh2a;MC3T3-E1:85081871-85081941:Junb;MC3T3-E1:85081871-85081941:Hook2;MC3T3-E1:85081871-85081941:Best2;MC3T3-E1:85081871-85081941:Asna1;MC3T3-E1:85081871-85081941:Tnpo2;MC3T3-E1:85081871-85081941:Fbxw9;MC3T3-E1:85081871-85081941:Dhps;MC3T3-E1:85081871-85081941:BC056474;MC3T3-E1:85081871-85081941:Wdr83
chr8	85081871	85081941	MC3T3-E1:85081871-85081941:Man2b1;MC3T3-E1:85081871-85081941:Zfp791;MC3T3-E1:85081871-85081941:Gm6531;MC3T3-E1:85081871-85081941:Vps35;MC3T3-E1:85081871-85081941:4921524J17Rik;MEL:85081871-85081941:Ier2;MEL:85081871-85081941:Trmt1;MEL:85081871-85081941:Nacc1;MEL:85081871-85081941:Lyl1;MEL:85081871-85081941:G430095P16Rik
chr8	85081871	85081941	MEL:85081871-85081941:Gadd45gip1;MEL:85081871-85081941:Dand5;MEL:85081871-85081941:Rad23a;MEL:85081871-85081941:Calr;MEL:85081871-85081941:1700122E12Rik;MEL:85081871-85081941:Farsa;MEL:85081871-85081941:Syce2;MEL:85081871-85081941:Gcdh;MEL:85081871-85081941:Klf1;MEL:85081871-85081941:Dnase2a
chr8	85081871	85081941	MEL:85081871-85081941:Rnaseh2a;MEL:85081871-85081941:Hook2;MEL:85081871-85081941:Best2;MEL:85081871-85081941:Asna1;MEL:85081871-85081941:2310036O22Rik;MEL:85081871-85081941:Tnpo2;MEL:85081871-85081941:SNORD41;MEL:85081871-85081941:A230103J11Rik;MEL:85081871-85081941:Dhps;MEL:85081871-85081941:BC056474
chr8	85081871	85081941	MEL:85081871-85081941:Wdr83;MEL:85081871-85081941:Man2b1;MEL:85081871-85081941:Zfp791;MEL:85081871-85081941:Gm6531;MEL:85081871-85081941:Vps35;MEL:85081871-85081941:Orc6;MEL:85081871-85081941:Dnaja2;NIH-3T3:85081871-85081941:Dnase2a;Prostate:85081871-85081941:Nfix;Prostate:85081871-85081941:Gadd45gip1
chr8	85081871	85081941	Prostate:85081871-85081941:Rad23a;Prostate:85081871-85081941:Calr;Prostate:85081871-85081941:Farsa;Prostate:85081871-85081941:Dnase2a;Prostate:85081871-85081941:Junb;Prostate:85081871-85081941:Asna1;Prostate:85081871-85081941:Tnpo2;Prostate:85081871-85081941:Fbxw9;Prostate:85081871-85081941:Dhps;Prostate:85081871-85081941:BC056474
chr8	85081871	85081941	Prostate:85081871-85081941:Wdr83;Prostate:85081871-85081941:Zfp791;Prostate:85081871-85081941:Vps35;Prostate:85081871-85081941:Orc6;Prostate:85081871-85081941:4921524J17Rik;Th1:85081871-85081941:Ier2;Th1:85081871-85081941:Nacc1;Th1:85081871-85081941:Gadd45gip1;Th1:85081871-85081941:Rad23a;Th1:85081871-85081941:Calr
chr8	85081871	85081941	Th1:85081871-85081941:Farsa;Th1:85081871-85081941:Syce2;Th1:85081871-85081941:Gcdh;Th1:85081871-85081941:Mast1;Th1:85081871-85081941:Prdx2;Th1:85081871-85081941:Rnaseh2a;Th1:85081871-85081941:Junb;Th1:85081871-85081941:Hook2;Th1:85081871-85081941:Asna1;Th1:85081871-85081941:Tnpo2
chr8	85081871	85081941	Th1:85081871-85081941:Fbxw9;Th1:85081871-85081941:Dhps;Th1:85081871-85081941:BC056474;Th1:85081871-85081941:Wdr83;Th1:85081871-85081941:Man2b1;Th1:85081871-85081941:Zfp791;Th1:85081871-85081941:Gm6531;Th1:85081871-85081941:Vps35
chr8	85083481	85084391	BAT:85083481-85083881:Nfix;BAT:85083481-85083881:Gadd45gip1;BAT:85083481-85083881:Dand5;BAT:85083481-85083881:Rad23a;BAT:85083481-85083881:Calr;BAT:85083481-85083881:1700122E12Rik;BAT:85083481-85083881:Farsa;BAT:85083481-85083881:Gcdh;BAT:85083481-85083881:Dnase2a;BAT:85083481-85083881:Mast1
chr8	85083481	85084391	BAT:85083481-85083881:Prdx2;BAT:85083481-85083881:Rnaseh2a;BAT:85083481-85083881:Junb;BAT:85083481-85083881:Hook2;BAT:85083481-85083881:Asna1;BAT:85083481-85083881:2310036O22Rik;BAT:85083481-85083881:Tnpo2;BAT:85083481-85083881:Fbxw9;BAT:85083481-85083881:A230103J11Rik;BAT:85083481-85083881:Dhps
chr8	85083481	85084391	BAT:85083481-85083881:BC056474;BAT:85083481-85083881:Wdr83;BAT:85083481-85083881:AC163703.1;BAT:85083481-85083881:Zfp791;BAT:85083481-85083881:Vps35;Bone_marrow:85083481-85083971:Lyl1;Bone_marrow:85083481-85083971:Gadd45gip1;Bone_marrow:85083481-85083971:Rad23a;Bone_marrow:85083481-85083971:Calr;Bone_marrow:85083481-85083971:Farsa
chr8	85083481	85084391	Bone_marrow:85083481-85083971:Syce2;Bone_marrow:85083481-85083971:Gcdh;Bone_marrow:85083481-85083971:Klf1;Bone_marrow:85083481-85083971:Dnase2a;Bone_marrow:85083481-85083971:Mast1;Bone_marrow:85083481-85083971:Prdx2;Bone_marrow:85083481-85083971:Rnaseh2a;Bone_marrow:85083481-85083971:Hook2;Bone_marrow:85083481-85083971:Best2;Bone_marrow:85083481-85083971:Asna1
chr8	85083481	85084391	Bone_marrow:85083481-85083971:2310036O22Rik;Bone_marrow:85083481-85083971:Tnpo2;Bone_marrow:85083481-85083971:Fbxw9;Bone_marrow:85083481-85083971:A230103J11Rik;Bone_marrow:85083481-85083971:Dhps;Bone_marrow:85083481-85083971:BC056474;Bone_marrow:85083481-85083971:Wdr83;Bone_marrow:85083481-85083971:Man2b1;Bone_marrow:85083481-85083971:AC163703.1;Bone_marrow:85083481-85083971:Gm6531
chr8	85083481	85084391	C3H10Thalf:85083481-85083661:Ier2;C3H10Thalf:85083481-85083661:Trmt1;C3H10Thalf:85083481-85083661:Nacc1;C3H10Thalf:85083481-85083661:Nfix;C3H10Thalf:85083481-85083661:Dand5;C3H10Thalf:85083481-85083661:Rad23a;C3H10Thalf:85083481-85083661:Calr;C3H10Thalf:85083481-85083661:Farsa;C3H10Thalf:85083481-85083661:Gcdh;C3H10Thalf:85083481-85083661:Dnase2a
chr8	85083481	85084391	C3H10Thalf:85083481-85083661:Prdx2;C3H10Thalf:85083481-85083661:Rnaseh2a;C3H10Thalf:85083481-85083661:Junb;C3H10Thalf:85083481-85083661:Hook2;C3H10Thalf:85083481-85083661:Best2;C3H10Thalf:85083481-85083661:Asna1;C3H10Thalf:85083481-85083661:2310036O22Rik;C3H10Thalf:85083481-85083661:Tnpo2;C3H10Thalf:85083481-85083661:Fbxw9;C3H10Thalf:85083481-85083661:A230103J11Rik
chr8	85083481	85084391	C3H10Thalf:85083481-85083661:Dhps;C3H10Thalf:85083481-85083661:BC056474;C3H10Thalf:85083481-85083661:Wdr83;C3H10Thalf:85083481-85083661:Man2b1;C3H10Thalf:85083481-85083661:Orc6;C3H10Thalf:85083481-85083661:4921524J17Rik;CD19+:85083481-85083751:Dand5;CD19+:85083481-85083751:Calr;CD19+:85083481-85083751:Farsa;CD19+:85083481-85083751:Syce2
chr8	85083481	85084391	CD19+:85083481-85083751:Gcdh;CD19+:85083481-85083751:Dnase2a;CD19+:85083481-85083751:Mast1;CD19+:85083481-85083751:Rtbdn;CD19+:85083481-85083751:Prdx2;CD19+:85083481-85083751:Rnaseh2a;CD19+:85083481-85083751:Junb;CD19+:85083481-85083751:Hook2;CD19+:85083481-85083751:Best2;CD19+:85083481-85083751:Asna1
chr8	85083481	85084391	CD19+:85083481-85083751:2310036O22Rik;CD19+:85083481-85083751:Tnpo2;CD19+:85083481-85083751:Fbxw9;CD19+:85083481-85083751:A230103J11Rik;CD19+:85083481-85083751:Dhps;CD19+:85083481-85083751:BC056474;CD19+:85083481-85083751:Wdr83;CD19+:85083481-85083751:Zfp791;CD19+:85083481-85083751:Gm6531;CD19+:85083481-85083751:Orc6
chr8	85083481	85084391	CD19+:85083481-85083751:AA672651;CD19+:85083481-85083751:Itfg1;CD4+CD8+:85083481-85084391:Ier2;CD4+CD8+:85083481-85084391:Nfix;CD4+CD8+:85083481-85084391:Gadd45gip1;CD4+CD8+:85083481-85084391:Dand5;CD4+CD8+:85083481-85084391:Rad23a;CD4+CD8+:85083481-85084391:Calr;CD4+CD8+:85083481-85084391:Farsa;CD4+CD8+:85083481-85084391:Syce2
chr8	85083481	85084391	CD4+CD8+:85083481-85084391:Gcdh;CD4+CD8+:85083481-85084391:Dnase2a;CD4+CD8+:85083481-85084391:Mast1;CD4+CD8+:85083481-85084391:Prdx2;CD4+CD8+:85083481-85084391:Rnaseh2a;CD4+CD8+:85083481-85084391:Junb;CD4+CD8+:85083481-85084391:Hook2;CD4+CD8+:85083481-85084391:Asna1;CD4+CD8+:85083481-85084391:2310036O22Rik;CD4+CD8+:85083481-85084391:Tnpo2
chr8	85083481	85084391	CD4+CD8+:85083481-85084391:SNORD41;CD4+CD8+:85083481-85084391:Fbxw9;CD4+CD8+:85083481-85084391:A230103J11Rik;CD4+CD8+:85083481-85084391:Dhps;CD4+CD8+:85083481-85084391:BC056474;CD4+CD8+:85083481-85084391:Wdr83;CD4+CD8+:85083481-85084391:Man2b1;CD4+CD8+:85083481-85084391:AC163703.1;CD4+CD8+:85083481-85084391:Zfp791;CD4+CD8+:85083481-85084391:Gm6531
chr8	85083481	85084391	CD4+CD8+:85083481-85084391:Vps35;CD4+CD8+:85083481-85084391:Orc6;CD4+:85083481-85084231:Gadd45gip1;CD4+:85083481-85084231:Dand5;CD4+:85083481-85084231:Calr;CD4+:85083481-85084231:Farsa;CD4+:85083481-85084231:Syce2;CD4+:85083481-85084231:Gcdh;CD4+:85083481-85084231:Klf1;CD4+:85083481-85084231:Dnase2a
chr8	85083481	85084391	CD4+:85083481-85084231:Mast1;CD4+:85083481-85084231:Rtbdn;CD4+:85083481-85084231:Prdx2;CD4+:85083481-85084231:Rnaseh2a;CD4+:85083481-85084231:Junb;CD4+:85083481-85084231:Hook2;CD4+:85083481-85084231:Asna1;CD4+:85083481-85084231:Tnpo2;CD4+:85083481-85084231:Fbxw9;CD4+:85083481-85084231:Dhps
chr8	85083481	85084391	CD4+:85083481-85084231:BC056474;CD4+:85083481-85084231:Wdr83;CD4+:85083481-85084231:Man2b1;CD4+:85083481-85084231:Zfp791;CD4+:85083481-85084231:Olfr371;CD4+:85083481-85084231:Orc6;CD4+:85083481-85084231:4921524J17Rik;CD8+:85083481-85084391:Gadd45gip1;CD8+:85083481-85084391:Calr;CD8+:85083481-85084391:Dnase2a
chr8	85083481	85084391	CD8+:85083481-85084391:Prdx2;CD8+:85083481-85084391:Rnaseh2a;CD8+:85083481-85084391:Junb;CD8+:85083481-85084391:Hook2;CD8+:85083481-85084391:Asna1;CD8+:85083481-85084391:Tnpo2;CD8+:85083481-85084391:Fbxw9;CD8+:85083481-85084391:Dhps;CD8+:85083481-85084391:BC056474;CD8+:85083481-85084391:Wdr83
chr8	85083481	85084391	CD8+:85083481-85084391:Man2b1;CD8+:85083481-85084391:Zfp791;CD8+:85083481-85084391:Gm6531;CD8+:85083481-85084391:4921524J17Rik;CH12:85083481-85083901:Nfix;CH12:85083481-85083901:Gadd45gip1;CH12:85083481-85083901:Rad23a;CH12:85083481-85083901:Calr;CH12:85083481-85083901:Farsa;CH12:85083481-85083901:Gcdh
chr8	85083481	85084391	CH12:85083481-85083901:Rtbdn;CH12:85083481-85083901:Prdx2;CH12:85083481-85083901:Rnaseh2a;CH12:85083481-85083901:Junb;CH12:85083481-85083901:Hook2;CH12:85083481-85083901:Asna1;CH12:85083481-85083901:Tnpo2;CH12:85083481-85083901:Fbxw9;CH12:85083481-85083901:Dhps;CH12:85083481-85083901:BC056474
chr8	85083481	85084391	CH12:85083481-85083901:Wdr83;CH12:85083481-85083901:Man2b1;CH12:85083481-85083901:Zfp791;CH12:85083481-85083901:Vps35;CH12:85083481-85083901:4921524J17Rik;Cerebellum:85083481-85084361:Cacna1a;Cerebellum:85083481-85084361:Ier2;Cerebellum:85083481-85084361:Nacc1;Cerebellum:85083481-85084361:Nfix;Cerebellum:85083481-85084361:Gadd45gip1
chr8	85083481	85084391	Cerebellum:85083481-85084361:Dand5;Cerebellum:85083481-85084361:Rad23a;Cerebellum:85083481-85084361:Calr;Cerebellum:85083481-85084361:Farsa;Cerebellum:85083481-85084361:Syce2;Cerebellum:85083481-85084361:Gcdh;Cerebellum:85083481-85084361:Dnase2a;Cerebellum:85083481-85084361:Mast1;Cerebellum:85083481-85084361:Rtbdn;Cerebellum:85083481-85084361:Prdx2
chr8	85083481	85084391	Cerebellum:85083481-85084361:Rnaseh2a;Cerebellum:85083481-85084361:Junb;Cerebellum:85083481-85084361:Hook2;Cerebellum:85083481-85084361:Asna1;Cerebellum:85083481-85084361:2310036O22Rik;Cerebellum:85083481-85084361:Tnpo2;Cerebellum:85083481-85084361:Fbxw9;Cerebellum:85083481-85084361:A230103J11Rik;Cerebellum:85083481-85084361:Dhps;Cerebellum:85083481-85084361:BC056474
chr8	85083481	85084391	Cerebellum:85083481-85084361:Wdr83;Cerebellum:85083481-85084361:Man2b1;Cerebellum:85083481-85084361:Zfp791;Cerebellum_neonate:85083481-85084311:Ier2;Cerebellum_neonate:85083481-85084311:Lyl1;Cerebellum_neonate:85083481-85084311:Nfix;Cerebellum_neonate:85083481-85084311:Gadd45gip1;Cerebellum_neonate:85083481-85084311:Dand5;Cerebellum_neonate:85083481-85084311:Rad23a;Cerebellum_neonate:85083481-85084311:Calr
chr8	85083481	85084391	Cerebellum_neonate:85083481-85084311:Farsa;Cerebellum_neonate:85083481-85084311:Syce2;Cerebellum_neonate:85083481-85084311:Gcdh;Cerebellum_neonate:85083481-85084311:Dnase2a;Cerebellum_neonate:85083481-85084311:Mast1;Cerebellum_neonate:85083481-85084311:Rtbdn;Cerebellum_neonate:85083481-85084311:Prdx2;Cerebellum_neonate:85083481-85084311:Rnaseh2a;Cerebellum_neonate:85083481-85084311:Junb;Cerebellum_neonate:85083481-85084311:Hook2
chr8	85083481	85084391	Cerebellum_neonate:85083481-85084311:Asna1;Cerebellum_neonate:85083481-85084311:Tnpo2;Cerebellum_neonate:85083481-85084311:Fbxw9;Cerebellum_neonate:85083481-85084311:Dhps;Cerebellum_neonate:85083481-85084311:BC056474;Cerebellum_neonate:85083481-85084311:Wdr83;Cerebellum_neonate:85083481-85084311:Man2b1;Cerebellum_neonate:85083481-85084311:Zfp791;Cerebellum_neonate:85083481-85084311:Gm6531;Cerebellum_neonate:85083481-85084311:Vps35
chr8	85083481	85084391	Cerebellum_neonate:85083481-85084311:4921524J17Rik;Dendritic_cell:85083481-85084391:Nfix;Dendritic_cell:85083481-85084391:Rad23a;Dendritic_cell:85083481-85084391:Calr;Dendritic_cell:85083481-85084391:Gcdh;Dendritic_cell:85083481-85084391:Mast1;Dendritic_cell:85083481-85084391:Rtbdn;Dendritic_cell:85083481-85084391:Prdx2;Dendritic_cell:85083481-85084391:Rnaseh2a;Dendritic_cell:85083481-85084391:Junb
chr8	85083481	85084391	Dendritic_cell:85083481-85084391:Hook2;Dendritic_cell:85083481-85084391:Asna1;Dendritic_cell:85083481-85084391:Tnpo2;Dendritic_cell:85083481-85084391:Fbxw9;Dendritic_cell:85083481-85084391:Dhps;Dendritic_cell:85083481-85084391:BC056474;Dendritic_cell:85083481-85084391:Wdr83;Dendritic_cell:85083481-85084391:Man2b1;Dendritic_cell:85083481-85084391:Zfp791;ESC_J1:85083481-85084391:Ier2
chr8	85083481	85084391	ESC_J1:85083481-85084391:Gadd45gip1;ESC_J1:85083481-85084391:Calr;ESC_J1:85083481-85084391:Farsa;ESC_J1:85083481-85084391:Syce2;ESC_J1:85083481-85084391:Gcdh;ESC_J1:85083481-85084391:Dnase2a;ESC_J1:85083481-85084391:Prdx2;ESC_J1:85083481-85084391:Rnaseh2a;ESC_J1:85083481-85084391:Hook2;ESC_J1:85083481-85084391:Asna1
chr8	85083481	85084391	ESC_J1:85083481-85084391:Tnpo2;ESC_J1:85083481-85084391:Fbxw9;ESC_J1:85083481-85084391:Dhps;ESC_J1:85083481-85084391:Wdr83;ESC_J1:85083481-85084391:Gm6531;ESC_KH2:85083481-85084391:Ier2;ESC_KH2:85083481-85084391:Nacc1;ESC_KH2:85083481-85084391:Gadd45gip1;ESC_KH2:85083481-85084391:Rad23a;ESC_KH2:85083481-85084391:Calr
chr8	85083481	85084391	ESC_KH2:85083481-85084391:Farsa;ESC_KH2:85083481-85084391:Syce2;ESC_KH2:85083481-85084391:Gcdh;ESC_KH2:85083481-85084391:Klf1;ESC_KH2:85083481-85084391:Dnase2a;ESC_KH2:85083481-85084391:Mast1;ESC_KH2:85083481-85084391:Prdx2;ESC_KH2:85083481-85084391:Rnaseh2a;ESC_KH2:85083481-85084391:Junb;ESC_KH2:85083481-85084391:Hook2
chr8	85083481	85084391	ESC_KH2:85083481-85084391:Best2;ESC_KH2:85083481-85084391:Asna1;ESC_KH2:85083481-85084391:Tnpo2;ESC_KH2:85083481-85084391:Fbxw9;ESC_KH2:85083481-85084391:Dhps;ESC_KH2:85083481-85084391:BC056474;ESC_KH2:85083481-85084391:Wdr83;ESC_KH2:85083481-85084391:Man2b1;ESC_KH2:85083481-85084391:Zfp791;ESC_KH2:85083481-85084391:Gm6531
chr8	85083481	85084391	ESC_KH2:85083481-85084391:Vps35;IPSC:85083481-85084391:Ier2;IPSC:85083481-85084391:Trmt1;IPSC:85083481-85084391:Nacc1;IPSC:85083481-85084391:Gadd45gip1;IPSC:85083481-85084391:Rad23a;IPSC:85083481-85084391:Calr;IPSC:85083481-85084391:Farsa;IPSC:85083481-85084391:Syce2;IPSC:85083481-85084391:Gcdh
chr8	85083481	85084391	IPSC:85083481-85084391:Klf1;IPSC:85083481-85084391:Dnase2a;IPSC:85083481-85084391:Mast1;IPSC:85083481-85084391:Prdx2;IPSC:85083481-85084391:Rnaseh2a;IPSC:85083481-85084391:Junb;IPSC:85083481-85084391:Hook2;IPSC:85083481-85084391:Asna1;IPSC:85083481-85084391:Tnpo2;IPSC:85083481-85084391:Fbxw9
chr8	85083481	85084391	IPSC:85083481-85084391:Dhps;IPSC:85083481-85084391:BC056474;IPSC:85083481-85084391:Wdr83;IPSC:85083481-85084391:Man2b1;IPSC:85083481-85084391:Zfp791;IPSC:85083481-85084391:Gm6531;IPSC:85083481-85084391:4921524J17Rik;Intestine:85083481-85083611:Nfix;Intestine:85083481-85083611:Rad23a;Intestine:85083481-85083611:Calr
chr8	85083481	85084391	Intestine:85083481-85083611:Gcdh;Intestine:85083481-85083611:Hook2;Intestine:85083481-85083611:2310036O22Rik;Intestine:85083481-85083611:Tnpo2;Intestine:85083481-85083611:Fbxw9;Intestine:85083481-85083611:Dhps;Intestine:85083481-85083611:Wdr83;Intestine:85083481-85083611:Man2b1;Large_intestine_epithelial:85083481-85084301:Ier2;Large_intestine_epithelial:85083481-85084301:Nacc1
chr8	85083481	85084391	Large_intestine_epithelial:85083481-85084301:Nfix;Large_intestine_epithelial:85083481-85084301:Gadd45gip1;Large_intestine_epithelial:85083481-85084301:Dand5;Large_intestine_epithelial:85083481-85084301:Rad23a;Large_intestine_epithelial:85083481-85084301:Calr;Large_intestine_epithelial:85083481-85084301:Farsa;Large_intestine_epithelial:85083481-85084301:Syce2;Large_intestine_epithelial:85083481-85084301:Gcdh;Large_intestine_epithelial:85083481-85084301:Klf1;Large_intestine_epithelial:85083481-85084301:Dnase2a
chr8	85083481	85084391	Large_intestine_epithelial:85083481-85084301:Mast1;Large_intestine_epithelial:85083481-85084301:Prdx2;Large_intestine_epithelial:85083481-85084301:Rnaseh2a;Large_intestine_epithelial:85083481-85084301:Junb;Large_intestine_epithelial:85083481-85084301:Hook2;Large_intestine_epithelial:85083481-85084301:Best2;Large_intestine_epithelial:85083481-85084301:Asna1;Large_intestine_epithelial:85083481-85084301:2310036O22Rik;Large_intestine_epithelial:85083481-85084301:Tnpo2;Large_intestine_epithelial:85083481-85084301:Fbxw9
chr8	85083481	85084391	Large_intestine_epithelial:85083481-85084301:A230103J11Rik;Large_intestine_epithelial:85083481-85084301:Dhps;Large_intestine_epithelial:85083481-85084301:BC056474;Large_intestine_epithelial:85083481-85084301:Wdr83;Large_intestine_epithelial:85083481-85084301:Man2b1;Large_intestine_epithelial:85083481-85084301:Zfp791;Large_intestine_epithelial:85083481-85084301:Vps35;Large_intestine_epithelial:85083481-85084301:Orc6;Limb_E11.5:85083481-85084271:Gm16183;Limb_E11.5:85083481-85084271:Ier2
chr8	85083481	85084391	Limb_E11.5:85083481-85084271:Trmt1;Limb_E11.5:85083481-85084271:Nacc1;Limb_E11.5:85083481-85084271:Lyl1;Limb_E11.5:85083481-85084271:Nfix;Limb_E11.5:85083481-85084271:Gadd45gip1;Limb_E11.5:85083481-85084271:Dand5;Limb_E11.5:85083481-85084271:Rad23a;Limb_E11.5:85083481-85084271:Calr;Limb_E11.5:85083481-85084271:1700122E12Rik;Limb_E11.5:85083481-85084271:Farsa
chr8	85083481	85084391	Limb_E11.5:85083481-85084271:Syce2;Limb_E11.5:85083481-85084271:Gcdh;Limb_E11.5:85083481-85084271:Klf1;Limb_E11.5:85083481-85084271:Dnase2a;Limb_E11.5:85083481-85084271:Mast1;Limb_E11.5:85083481-85084271:Rtbdn;Limb_E11.5:85083481-85084271:Prdx2;Limb_E11.5:85083481-85084271:Rnaseh2a;Limb_E11.5:85083481-85084271:Junb;Limb_E11.5:85083481-85084271:Hook2
chr8	85083481	85084391	Limb_E11.5:85083481-85084271:Asna1;Limb_E11.5:85083481-85084271:2310036O22Rik;Limb_E11.5:85083481-85084271:Tnpo2;Limb_E11.5:85083481-85084271:Fbxw9;Limb_E11.5:85083481-85084271:Dhps;Limb_E11.5:85083481-85084271:BC056474;Limb_E11.5:85083481-85084271:Wdr83;Limb_E11.5:85083481-85084271:Man2b1;Limb_E11.5:85083481-85084271:Zfp791;Limb_E11.5:85083481-85084271:Vps35
chr8	85083481	85084391	Limb_E11.5:85083481-85084271:Orc6;Limb_E11.5:85083481-85084271:Mylk3;Limb_E11.5:85083481-85084271:4921524J17Rik;Liver_E14.5:85083481-85084391:Lyl1;Liver_E14.5:85083481-85084391:Nfix;Liver_E14.5:85083481-85084391:Gadd45gip1;Liver_E14.5:85083481-85084391:Dand5;Liver_E14.5:85083481-85084391:Rad23a;Liver_E14.5:85083481-85084391:Calr;Liver_E14.5:85083481-85084391:Farsa
chr8	85083481	85084391	Liver_E14.5:85083481-85084391:Syce2;Liver_E14.5:85083481-85084391:Gcdh;Liver_E14.5:85083481-85084391:Klf1;Liver_E14.5:85083481-85084391:Dnase2a;Liver_E14.5:85083481-85084391:Mast1;Liver_E14.5:85083481-85084391:Rtbdn;Liver_E14.5:85083481-85084391:Prdx2;Liver_E14.5:85083481-85084391:Rnaseh2a;Liver_E14.5:85083481-85084391:Junb;Liver_E14.5:85083481-85084391:Hook2
chr8	85083481	85084391	Liver_E14.5:85083481-85084391:Asna1;Liver_E14.5:85083481-85084391:2310036O22Rik;Liver_E14.5:85083481-85084391:Tnpo2;Liver_E14.5:85083481-85084391:Fbxw9;Liver_E14.5:85083481-85084391:A230103J11Rik;Liver_E14.5:85083481-85084391:Dhps;Liver_E14.5:85083481-85084391:BC056474;Liver_E14.5:85083481-85084391:Wdr83;Liver_E14.5:85083481-85084391:Man2b1;Liver_E14.5:85083481-85084391:Zfp791
chr8	85083481	85084391	Liver_E14.5:85083481-85084391:Gm6531;Liver_E14.5:85083481-85084391:Vps35;Liver_E14.5:85083481-85084391:Orc6;Liver_E14.5:85083481-85084391:Mylk3;Liver_E14.5:85083481-85084391:4921524J17Rik;Liver_E14.5:85083481-85084391:Dnaja2;Lung_neonate:85083481-85083751:Ier2;Lung_neonate:85083481-85083751:G430095P16Rik;Lung_neonate:85083481-85083751:Calr;Lung_neonate:85083481-85083751:Gcdh
chr8	85083481	85084391	Lung_neonate:85083481-85083751:Mast1;Lung_neonate:85083481-85083751:Rtbdn;Lung_neonate:85083481-85083751:Prdx2;Lung_neonate:85083481-85083751:Rnaseh2a;Lung_neonate:85083481-85083751:Junb;Lung_neonate:85083481-85083751:Hook2;Lung_neonate:85083481-85083751:Asna1;Lung_neonate:85083481-85083751:Tnpo2;Lung_neonate:85083481-85083751:Fbxw9;Lung_neonate:85083481-85083751:Dhps
chr8	85083481	85084391	Lung_neonate:85083481-85083751:BC056474;Lung_neonate:85083481-85083751:Wdr83;Lung_neonate:85083481-85083751:Zfp791;Lung_neonate:85083481-85083751:Gm6531;Lung_neonate:85083481-85083751:Orc6;MC3T3-E1:85083481-85084391:Nfix;MC3T3-E1:85083481-85084391:Gadd45gip1;MC3T3-E1:85083481-85084391:Rad23a;MC3T3-E1:85083481-85084391:Calr;MC3T3-E1:85083481-85084391:Farsa
chr8	85083481	85084391	MC3T3-E1:85083481-85084391:Gcdh;MC3T3-E1:85083481-85084391:Dnase2a;MC3T3-E1:85083481-85084391:Prdx2;MC3T3-E1:85083481-85084391:Rnaseh2a;MC3T3-E1:85083481-85084391:Junb;MC3T3-E1:85083481-85084391:Hook2;MC3T3-E1:85083481-85084391:Asna1;MC3T3-E1:85083481-85084391:Tnpo2;MC3T3-E1:85083481-85084391:Fbxw9;MC3T3-E1:85083481-85084391:Dhps
chr8	85083481	85084391	MC3T3-E1:85083481-85084391:BC056474;MC3T3-E1:85083481-85084391:Wdr83;MC3T3-E1:85083481-85084391:Man2b1;MC3T3-E1:85083481-85084391:Zfp791;MC3T3-E1:85083481-85084391:Gm6531;MC3T3-E1:85083481-85084391:Vps35;MC3T3-E1:85083481-85084391:4921524J17Rik;MC3T3-E1:85083481-85084391:Gpt2;Microglia:85083481-85084391:Calr;Microglia:85083481-85084391:Farsa
chr8	85083481	85084391	Microglia:85083481-85084391:Gcdh;Microglia:85083481-85084391:Rtbdn;Microglia:85083481-85084391:Prdx2;Microglia:85083481-85084391:Rnaseh2a;Microglia:85083481-85084391:Junb;Microglia:85083481-85084391:Hook2;Microglia:85083481-85084391:Asna1;Microglia:85083481-85084391:Tnpo2;Microglia:85083481-85084391:Fbxw9;Microglia:85083481-85084391:Dhps
chr8	85083481	85084391	Microglia:85083481-85084391:BC056474;Microglia:85083481-85084391:Wdr83;Microglia:85083481-85084391:Man2b1;Microglia:85083481-85084391:Zfp791;Microglia:85083481-85084391:Gm6531;NIH-3T3:85083481-85084061:Dnase2a;NPC:85083481-85084391:Gm2529;NPC:85083481-85084391:Nacc1;NPC:85083481-85084391:G430095P16Rik;NPC:85083481-85084391:Nfix
chr8	85083481	85084391	NPC:85083481-85084391:Gadd45gip1;NPC:85083481-85084391:Dand5;NPC:85083481-85084391:Rad23a;NPC:85083481-85084391:Calr;NPC:85083481-85084391:Farsa;NPC:85083481-85084391:Syce2;NPC:85083481-85084391:Klf1;NPC:85083481-85084391:Dnase2a;NPC:85083481-85084391:AC161765.1;NPC:85083481-85084391:Mast1
chr8	85083481	85084391	NPC:85083481-85084391:Rtbdn;NPC:85083481-85084391:Prdx2;NPC:85083481-85084391:Rnaseh2a;NPC:85083481-85084391:Junb;NPC:85083481-85084391:Hook2;NPC:85083481-85084391:Asna1;NPC:85083481-85084391:2310036O22Rik;NPC:85083481-85084391:Tnpo2;NPC:85083481-85084391:Fbxw9;NPC:85083481-85084391:A230103J11Rik
chr8	85083481	85084391	NPC:85083481-85084391:Dhps;NPC:85083481-85084391:BC056474;NPC:85083481-85084391:Wdr83;NPC:85083481-85084391:Man2b1;NPC:85083481-85084391:Zfp791;NPC:85083481-85084391:Vps35;NPC:85083481-85084391:Orc6;Neuron_cortical:85083481-85084391:Ier2;Neuron_cortical:85083481-85084391:Nfix;Neuron_cortical:85083481-85084391:Gadd45gip1
chr8	85083481	85084391	Neuron_cortical:85083481-85084391:Dand5;Neuron_cortical:85083481-85084391:Rad23a;Neuron_cortical:85083481-85084391:Calr;Neuron_cortical:85083481-85084391:Farsa;Neuron_cortical:85083481-85084391:Syce2;Neuron_cortical:85083481-85084391:Gcdh;Neuron_cortical:85083481-85084391:Dnase2a;Neuron_cortical:85083481-85084391:Mast1;Neuron_cortical:85083481-85084391:Rtbdn;Neuron_cortical:85083481-85084391:Prdx2
chr8	85083481	85084391	Neuron_cortical:85083481-85084391:Rnaseh2a;Neuron_cortical:85083481-85084391:Junb;Neuron_cortical:85083481-85084391:Hook2;Neuron_cortical:85083481-85084391:Asna1;Neuron_cortical:85083481-85084391:Tnpo2;Neuron_cortical:85083481-85084391:Fbxw9;Neuron_cortical:85083481-85084391:Dhps;Neuron_cortical:85083481-85084391:BC056474;Neuron_cortical:85083481-85084391:Wdr83;Neuron_cortical:85083481-85084391:Man2b1
chr8	85083481	85084391	Neuron_cortical:85083481-85084391:Zfp791;Neuron_cortical:85083481-85084391:Olfr371;Neuron_cortical:85083481-85084391:Vps35;Neuron_cortical:85083481-85084391:4921524J17Rik;Peritoneal_macrophage:85083481-85084391:Calr;Peritoneal_macrophage:85083481-85084391:Farsa;Peritoneal_macrophage:85083481-85084391:Gcdh;Peritoneal_macrophage:85083481-85084391:Dnase2a;Peritoneal_macrophage:85083481-85084391:Mast1;Peritoneal_macrophage:85083481-85084391:Prdx2
chr8	85083481	85084391	Peritoneal_macrophage:85083481-85084391:Rnaseh2a;Peritoneal_macrophage:85083481-85084391:Junb;Peritoneal_macrophage:85083481-85084391:Hook2;Peritoneal_macrophage:85083481-85084391:Best2;Peritoneal_macrophage:85083481-85084391:Asna1;Peritoneal_macrophage:85083481-85084391:Tnpo2;Peritoneal_macrophage:85083481-85084391:Fbxw9;Peritoneal_macrophage:85083481-85084391:Dhps;Peritoneal_macrophage:85083481-85084391:BC056474;Peritoneal_macrophage:85083481-85084391:Wdr83
chr8	85083481	85084391	Peritoneal_macrophage:85083481-85084391:Man2b1;Peritoneal_macrophage:85083481-85084391:Zfp791;Peritoneal_macrophage:85083481-85084391:Gm6531;Prostate:85083481-85084391:Nfix;Prostate:85083481-85084391:Gadd45gip1;Prostate:85083481-85084391:Dand5;Prostate:85083481-85084391:Rad23a;Prostate:85083481-85084391:Calr;Prostate:85083481-85084391:Farsa;Prostate:85083481-85084391:Gcdh
chr8	85083481	85084391	Prostate:85083481-85084391:Dnase2a;Prostate:85083481-85084391:Prdx2;Prostate:85083481-85084391:Rnaseh2a;Prostate:85083481-85084391:Junb;Prostate:85083481-85084391:Hook2;Prostate:85083481-85084391:Asna1;Prostate:85083481-85084391:Tnpo2;Prostate:85083481-85084391:Fbxw9;Prostate:85083481-85084391:Dhps;Prostate:85083481-85084391:BC056474
chr8	85083481	85084391	Prostate:85083481-85084391:Wdr83;Prostate:85083481-85084391:Man2b1;Prostate:85083481-85084391:Zfp791;Prostate:85083481-85084391:Vps35;Prostate:85083481-85084391:Orc6;Prostate:85083481-85084391:4921524J17Rik;Prostate:85083481-85084391:Dnaja2;Spleen:85083481-85084111:Calr;Spleen:85083481-85084111:Prdx2;Spleen:85083481-85084111:Hook2
chr8	85083481	85084391	Spleen:85083481-85084111:Asna1;Spleen:85083481-85084111:2310036O22Rik;Spleen:85083481-85084111:Tnpo2;Spleen:85083481-85084111:Fbxw9;Spleen:85083481-85084111:Dhps;Spleen:85083481-85084111:BC056474;Spleen:85083481-85084111:Wdr83;Spleen:85083481-85084111:Man2b1;Spleen:85083481-85084111:Gm6531;Stomach_neonate:85083481-85084211:Ier2
chr8	85083481	85084391	Stomach_neonate:85083481-85084211:Rad23a;Stomach_neonate:85083481-85084211:Calr;Stomach_neonate:85083481-85084211:Farsa;Stomach_neonate:85083481-85084211:Syce2;Stomach_neonate:85083481-85084211:Gcdh;Stomach_neonate:85083481-85084211:Dnase2a;Stomach_neonate:85083481-85084211:Mast1;Stomach_neonate:85083481-85084211:Prdx2;Stomach_neonate:85083481-85084211:Rnaseh2a;Stomach_neonate:85083481-85084211:Junb
chr8	85083481	85084391	Stomach_neonate:85083481-85084211:Hook2;Stomach_neonate:85083481-85084211:Asna1;Stomach_neonate:85083481-85084211:Tnpo2;Stomach_neonate:85083481-85084211:Fbxw9;Stomach_neonate:85083481-85084211:Dhps;Stomach_neonate:85083481-85084211:BC056474;Stomach_neonate:85083481-85084211:Wdr83;Stomach_neonate:85083481-85084211:Man2b1;Stomach_neonate:85083481-85084211:Zfp791;Stomach_neonate:85083481-85084211:Gm6531
chr8	85083481	85084391	Stomach_neonate:85083481-85084211:Vps35;Stomach_neonate:85083481-85084211:Orc6;Striatum:85083481-85083651:Ier2;Striatum:85083481-85083651:Nacc1;Striatum:85083481-85083651:Nfix;Striatum:85083481-85083651:Gadd45gip1;Striatum:85083481-85083651:Dand5;Striatum:85083481-85083651:Rad23a;Striatum:85083481-85083651:Calr;Striatum:85083481-85083651:Gcdh
chr8	85083481	85084391	Striatum:85083481-85083651:Dnase2a;Striatum:85083481-85083651:AC161765.1;Striatum:85083481-85083651:Mast1;Striatum:85083481-85083651:Prdx2;Striatum:85083481-85083651:Rnaseh2a;Striatum:85083481-85083651:Junb;Striatum:85083481-85083651:Hook2;Striatum:85083481-85083651:Asna1;Striatum:85083481-85083651:2310036O22Rik;Striatum:85083481-85083651:Tnpo2
chr8	85083481	85084391	Striatum:85083481-85083651:Fbxw9;Striatum:85083481-85083651:A230103J11Rik;Striatum:85083481-85083651:Dhps;Striatum:85083481-85083651:BC056474;Striatum:85083481-85083651:Wdr83;Striatum:85083481-85083651:Man2b1;Striatum:85083481-85083651:AC163703.1;Striatum:85083481-85083651:Zfp791;Striatum:85083481-85083651:Vps35;Testis:85083481-85083901:Nfix
chr8	85083481	85084391	Testis:85083481-85083901:Gadd45gip1;Testis:85083481-85083901:Rad23a;Testis:85083481-85083901:Calr;Testis:85083481-85083901:Farsa;Testis:85083481-85083901:Syce2;Testis:85083481-85083901:Dnase2a;Testis:85083481-85083901:Mast1;Testis:85083481-85083901:Prdx2;Testis:85083481-85083901:Rnaseh2a;Testis:85083481-85083901:Junb
chr8	85083481	85084391	Testis:85083481-85083901:Hook2;Testis:85083481-85083901:Asna1;Testis:85083481-85083901:2310036O22Rik;Testis:85083481-85083901:Tnpo2;Testis:85083481-85083901:Fbxw9;Testis:85083481-85083901:Dhps;Testis:85083481-85083901:BC056474;Testis:85083481-85083901:Wdr83;Testis:85083481-85083901:Man2b1;Testis:85083481-85083901:Zfp791
chr8	85083481	85084391	Testis:85083481-85083901:Gm6531;Testis:85083481-85083901:Olfr371;Testis:85083481-85083901:Orc6;Treg_cell:85083481-85083751:Ier2;Treg_cell:85083481-85083751:Nfix;Treg_cell:85083481-85083751:Gadd45gip1;Treg_cell:85083481-85083751:Dand5;Treg_cell:85083481-85083751:Calr;Treg_cell:85083481-85083751:Syce2;Treg_cell:85083481-85083751:Gcdh
chr8	85083481	85084391	Treg_cell:85083481-85083751:Dnase2a;Treg_cell:85083481-85083751:Mast1;Treg_cell:85083481-85083751:Prdx2;Treg_cell:85083481-85083751:Junb;Treg_cell:85083481-85083751:Hook2;Treg_cell:85083481-85083751:Asna1;Treg_cell:85083481-85083751:Tnpo2;Treg_cell:85083481-85083751:Fbxw9;Treg_cell:85083481-85083751:Dhps;Treg_cell:85083481-85083751:BC056474
chr8	85083481	85084391	Treg_cell:85083481-85083751:Wdr83;Treg_cell:85083481-85083751:Man2b1;Treg_cell:85083481-85083751:Zfp791;Treg_cell:85083481-85083751:Gm6531;Treg_cell:85083481-85083751:Orc6;Uterus:85083481-85083821:Ier2;Uterus:85083481-85083821:G430095P16Rik;Uterus:85083481-85083821:Nfix;Uterus:85083481-85083821:Gadd45gip1;Uterus:85083481-85083821:Dand5
chr8	85083481	85084391	Uterus:85083481-85083821:Rad23a;Uterus:85083481-85083821:Calr;Uterus:85083481-85083821:Farsa;Uterus:85083481-85083821:Syce2;Uterus:85083481-85083821:Gcdh;Uterus:85083481-85083821:Dnase2a;Uterus:85083481-85083821:Prdx2;Uterus:85083481-85083821:Rnaseh2a;Uterus:85083481-85083821:Junb;Uterus:85083481-85083821:Hook2
chr8	85083481	85084391	Uterus:85083481-85083821:Asna1;Uterus:85083481-85083821:Tnpo2;Uterus:85083481-85083821:Fbxw9;Uterus:85083481-85083821:Dhps;Uterus:85083481-85083821:BC056474;Uterus:85083481-85083821:Wdr83;Uterus:85083481-85083821:Man2b1;Uterus:85083481-85083821:Zfp791;Uterus:85083481-85083821:Vps35;Uterus:85083481-85083821:4921524J17Rik
chr8	85083481	85084391	WAT:85083481-85083991:Ier2;WAT:85083481-85083991:Trmt1;WAT:85083481-85083991:Nfix;WAT:85083481-85083991:Gadd45gip1;WAT:85083481-85083991:Dand5;WAT:85083481-85083991:Rad23a;WAT:85083481-85083991:Calr;WAT:85083481-85083991:Farsa;WAT:85083481-85083991:Gcdh;WAT:85083481-85083991:Dnase2a
chr8	85083481	85084391	WAT:85083481-85083991:Prdx2;WAT:85083481-85083991:Rnaseh2a;WAT:85083481-85083991:Junb;WAT:85083481-85083991:Hook2;WAT:85083481-85083991:Best2;WAT:85083481-85083991:Asna1;WAT:85083481-85083991:2310036O22Rik;WAT:85083481-85083991:Tnpo2;WAT:85083481-85083991:SNORD41;WAT:85083481-85083991:Fbxw9
chr8	85083481	85084391	WAT:85083481-85083991:A230103J11Rik;WAT:85083481-85083991:Dhps;WAT:85083481-85083991:BC056474;WAT:85083481-85083991:Wdr83;WAT:85083481-85083991:Man2b1;WAT:85083481-85083991:AC163703.1;WAT:85083481-85083991:Zfp791;WAT:85083481-85083991:Gm6531;WAT:85083481-85083991:Vps35;WAT:85083481-85083991:Orc6
chr8	85083481	85084391	WAT:85083481-85083991:Gpt2;WAT:85083481-85083991:Dnaja2;ZHBTc4:85083481-85083771:Ier2;ZHBTc4:85083481-85083771:Gadd45gip1;ZHBTc4:85083481-85083771:Rad23a;ZHBTc4:85083481-85083771:Calr;ZHBTc4:85083481-85083771:Farsa;ZHBTc4:85083481-85083771:Syce2;ZHBTc4:85083481-85083771:Gcdh;ZHBTc4:85083481-85083771:Dnase2a
chr8	85083481	85084391	ZHBTc4:85083481-85083771:Prdx2;ZHBTc4:85083481-85083771:Rnaseh2a;ZHBTc4:85083481-85083771:Junb;ZHBTc4:85083481-85083771:Hook2;ZHBTc4:85083481-85083771:Best2;ZHBTc4:85083481-85083771:Asna1;ZHBTc4:85083481-85083771:Tnpo2;ZHBTc4:85083481-85083771:Fbxw9;ZHBTc4:85083481-85083771:Dhps;ZHBTc4:85083481-85083771:BC056474
chr8	85083481	85084391	ZHBTc4:85083481-85083771:Wdr83;ZHBTc4:85083481-85083771:Man2b1;ZHBTc4:85083481-85083771:Zfp791;ZHBTc4:85083481-85083771:Gm6531;ZHBTc4:85083481-85083771:Vps35;ZHBTc4:85083481-85083771:4921524J17Rik;Limb_E14.5:85083601-85084391:Nacc1;Limb_E14.5:85083601-85084391:Nfix;Limb_E14.5:85083601-85084391:Gadd45gip1;Limb_E14.5:85083601-85084391:Dand5
chr8	85083481	85084391	Limb_E14.5:85083601-85084391:Rad23a;Limb_E14.5:85083601-85084391:Calr;Limb_E14.5:85083601-85084391:Farsa;Limb_E14.5:85083601-85084391:Syce2;Limb_E14.5:85083601-85084391:Klf1;Limb_E14.5:85083601-85084391:Dnase2a;Limb_E14.5:85083601-85084391:Mast1;Limb_E14.5:85083601-85084391:Prdx2;Limb_E14.5:85083601-85084391:Rnaseh2a;Limb_E14.5:85083601-85084391:Junb
chr8	85083481	85084391	Limb_E14.5:85083601-85084391:Hook2;Limb_E14.5:85083601-85084391:Asna1;Limb_E14.5:85083601-85084391:2310036O22Rik;Limb_E14.5:85083601-85084391:Tnpo2;Limb_E14.5:85083601-85084391:Fbxw9;Limb_E14.5:85083601-85084391:A230103J11Rik;Limb_E14.5:85083601-85084391:Dhps;Limb_E14.5:85083601-85084391:BC056474;Limb_E14.5:85083601-85084391:Wdr83;Limb_E14.5:85083601-85084391:Man2b1
chr8	85083481	85084391	Limb_E14.5:85083601-85084391:Zfp791;Limb_E14.5:85083601-85084391:Gm6531
chr8	85084501	85084631	Dendritic_cell:85084501-85084631:Nfix;Dendritic_cell:85084501-85084631:Gadd45gip1;Dendritic_cell:85084501-85084631:Rad23a;Dendritic_cell:85084501-85084631:Calr;Dendritic_cell:85084501-85084631:Gcdh;Dendritic_cell:85084501-85084631:Mast1;Dendritic_cell:85084501-85084631:Rtbdn;Dendritic_cell:85084501-85084631:Prdx2;Dendritic_cell:85084501-85084631:Rnaseh2a;Dendritic_cell:85084501-85084631:Junb
chr8	85084501	85084631	Dendritic_cell:85084501-85084631:Hook2;Dendritic_cell:85084501-85084631:Asna1;Dendritic_cell:85084501-85084631:Tnpo2;Dendritic_cell:85084501-85084631:Fbxw9;Dendritic_cell:85084501-85084631:Dhps;Dendritic_cell:85084501-85084631:BC056474;Dendritic_cell:85084501-85084631:Wdr83;Dendritic_cell:85084501-85084631:Man2b1;Dendritic_cell:85084501-85084631:Olfr371;Dendritic_cell:85084501-85084631:Vps35
chr8	85084501	85084631	Dendritic_cell:85084501-85084631:Orc6;ESC_KH2:85084501-85084631:Ier2;ESC_KH2:85084501-85084631:Nacc1;ESC_KH2:85084501-85084631:Gadd45gip1;ESC_KH2:85084501-85084631:Rad23a;ESC_KH2:85084501-85084631:Calr;ESC_KH2:85084501-85084631:Farsa;ESC_KH2:85084501-85084631:Syce2;ESC_KH2:85084501-85084631:Gcdh;ESC_KH2:85084501-85084631:Klf1
chr8	85084501	85084631	ESC_KH2:85084501-85084631:Dnase2a;ESC_KH2:85084501-85084631:Mast1;ESC_KH2:85084501-85084631:Rtbdn;ESC_KH2:85084501-85084631:Prdx2;ESC_KH2:85084501-85084631:Rnaseh2a;ESC_KH2:85084501-85084631:Junb;ESC_KH2:85084501-85084631:Hook2;ESC_KH2:85084501-85084631:Best2;ESC_KH2:85084501-85084631:Asna1;ESC_KH2:85084501-85084631:Tnpo2
chr8	85084501	85084631	ESC_KH2:85084501-85084631:Fbxw9;ESC_KH2:85084501-85084631:Dhps;ESC_KH2:85084501-85084631:Man2b1;ESC_KH2:85084501-85084631:Zfp791;ESC_KH2:85084501-85084631:Gm6531;G1E-ER4:85084501-85084631:Ier2;G1E-ER4:85084501-85084631:Trmt1;G1E-ER4:85084501-85084631:Nacc1;G1E-ER4:85084501-85084631:Lyl1;G1E-ER4:85084501-85084631:Nfix
chr8	85084501	85084631	G1E-ER4:85084501-85084631:Gadd45gip1;G1E-ER4:85084501-85084631:Dand5;G1E-ER4:85084501-85084631:Rad23a;G1E-ER4:85084501-85084631:Calr;G1E-ER4:85084501-85084631:Farsa;G1E-ER4:85084501-85084631:Syce2;G1E-ER4:85084501-85084631:Gcdh;G1E-ER4:85084501-85084631:Klf1;G1E-ER4:85084501-85084631:Dnase2a;G1E-ER4:85084501-85084631:Mast1
chr8	85084501	85084631	G1E-ER4:85084501-85084631:Rtbdn;G1E-ER4:85084501-85084631:Prdx2;G1E-ER4:85084501-85084631:Rnaseh2a;G1E-ER4:85084501-85084631:Junb;G1E-ER4:85084501-85084631:Hook2;G1E-ER4:85084501-85084631:Best2;G1E-ER4:85084501-85084631:Asna1;G1E-ER4:85084501-85084631:2310036O22Rik;G1E-ER4:85084501-85084631:Tnpo2;G1E-ER4:85084501-85084631:Fbxw9
chr8	85084501	85084631	G1E-ER4:85084501-85084631:A230103J11Rik;G1E-ER4:85084501-85084631:Dhps;G1E-ER4:85084501-85084631:BC056474;G1E-ER4:85084501-85084631:Wdr83;G1E-ER4:85084501-85084631:Man2b1;G1E-ER4:85084501-85084631:4921524J17Rik;G1E-ER4:85084501-85084631:Dnaja2;G1E:85084501-85084631:Ier2;G1E:85084501-85084631:Nacc1;G1E:85084501-85084631:Lyl1
chr8	85084501	85084631	G1E:85084501-85084631:Nfix;G1E:85084501-85084631:Gadd45gip1;G1E:85084501-85084631:Dand5;G1E:85084501-85084631:Rad23a;G1E:85084501-85084631:Calr;G1E:85084501-85084631:Farsa;G1E:85084501-85084631:Syce2;G1E:85084501-85084631:Gcdh;G1E:85084501-85084631:Klf1;G1E:85084501-85084631:Dnase2a
chr8	85084501	85084631	G1E:85084501-85084631:Mast1;G1E:85084501-85084631:Prdx2;G1E:85084501-85084631:Rnaseh2a;G1E:85084501-85084631:Junb;G1E:85084501-85084631:Hook2;G1E:85084501-85084631:Asna1;G1E:85084501-85084631:Tnpo2;G1E:85084501-85084631:Fbxw9;G1E:85084501-85084631:Dhps;G1E:85084501-85084631:BC056474
chr8	85084501	85084631	G1E:85084501-85084631:Wdr83;G1E:85084501-85084631:Man2b1;G1E:85084501-85084631:Zfp791;G1E:85084501-85084631:Vps35;G1E:85084501-85084631:Orc6;G1E:85084501-85084631:4921524J17Rik;IPSC:85084501-85084631:Ier2;IPSC:85084501-85084631:Trmt1;IPSC:85084501-85084631:Nacc1;IPSC:85084501-85084631:G430095P16Rik
chr8	85084501	85084631	IPSC:85084501-85084631:Gadd45gip1;IPSC:85084501-85084631:Rad23a;IPSC:85084501-85084631:Calr;IPSC:85084501-85084631:Farsa;IPSC:85084501-85084631:Syce2;IPSC:85084501-85084631:Gcdh;IPSC:85084501-85084631:Klf1;IPSC:85084501-85084631:Dnase2a;IPSC:85084501-85084631:Mast1;IPSC:85084501-85084631:Prdx2
chr8	85084501	85084631	IPSC:85084501-85084631:Rnaseh2a;IPSC:85084501-85084631:Junb;IPSC:85084501-85084631:Hook2;IPSC:85084501-85084631:Best2;IPSC:85084501-85084631:Asna1;IPSC:85084501-85084631:Tnpo2;IPSC:85084501-85084631:Fbxw9;IPSC:85084501-85084631:Dhps;IPSC:85084501-85084631:BC056474;IPSC:85084501-85084631:Wdr83
chr8	85084501	85084631	IPSC:85084501-85084631:Man2b1;IPSC:85084501-85084631:Zfp791;IPSC:85084501-85084631:Gm6531;IPSC:85084501-85084631:Vps35;IPSC:85084501-85084631:4921524J17Rik;Liver_E14.5:85084501-85084571:Lyl1;Liver_E14.5:85084501-85084571:G430095P16Rik;Liver_E14.5:85084501-85084571:Nfix;Liver_E14.5:85084501-85084571:Gadd45gip1;Liver_E14.5:85084501-85084571:Dand5
chr8	85084501	85084631	Liver_E14.5:85084501-85084571:Rad23a;Liver_E14.5:85084501-85084571:Calr;Liver_E14.5:85084501-85084571:1700122E12Rik;Liver_E14.5:85084501-85084571:Farsa;Liver_E14.5:85084501-85084571:Syce2;Liver_E14.5:85084501-85084571:Gcdh;Liver_E14.5:85084501-85084571:Klf1;Liver_E14.5:85084501-85084571:Dnase2a;Liver_E14.5:85084501-85084571:Mast1;Liver_E14.5:85084501-85084571:Rtbdn
chr8	85084501	85084631	Liver_E14.5:85084501-85084571:Prdx2;Liver_E14.5:85084501-85084571:Rnaseh2a;Liver_E14.5:85084501-85084571:Junb;Liver_E14.5:85084501-85084571:Hook2;Liver_E14.5:85084501-85084571:Best2;Liver_E14.5:85084501-85084571:Asna1;Liver_E14.5:85084501-85084571:2310036O22Rik;Liver_E14.5:85084501-85084571:Tnpo2;Liver_E14.5:85084501-85084571:Fbxw9;Liver_E14.5:85084501-85084571:A230103J11Rik
chr8	85084501	85084631	Liver_E14.5:85084501-85084571:Dhps;Liver_E14.5:85084501-85084571:BC056474;Liver_E14.5:85084501-85084571:Wdr83;Liver_E14.5:85084501-85084571:Man2b1;Liver_E14.5:85084501-85084571:Zfp791;Liver_E14.5:85084501-85084571:Gm6531;Liver_E14.5:85084501-85084571:Orc6;Liver_E14.5:85084501-85084571:Mylk3;Liver_E14.5:85084501-85084571:4921524J17Rik;Liver_E14.5:85084501-85084571:Dnaja2
chr8	85084501	85084631	Microglia:85084501-85084631:Calr;Microglia:85084501-85084631:Farsa;Microglia:85084501-85084631:Gcdh;Microglia:85084501-85084631:Dnase2a;Microglia:85084501-85084631:Prdx2;Microglia:85084501-85084631:Rnaseh2a;Microglia:85084501-85084631:Junb;Microglia:85084501-85084631:Hook2;Microglia:85084501-85084631:Asna1;Microglia:85084501-85084631:Tnpo2
chr8	85084501	85084631	Microglia:85084501-85084631:Fbxw9;Microglia:85084501-85084631:Dhps;Microglia:85084501-85084631:BC056474;Microglia:85084501-85084631:Wdr83;Microglia:85084501-85084631:Man2b1;Microglia:85084501-85084631:Gm6531;Peritoneal_macrophage:85084501-85084631:Nfix;Peritoneal_macrophage:85084501-85084631:Rad23a;Peritoneal_macrophage:85084501-85084631:Calr;Peritoneal_macrophage:85084501-85084631:Syce2
chr8	85084501	85084631	Peritoneal_macrophage:85084501-85084631:Gcdh;Peritoneal_macrophage:85084501-85084631:Dnase2a;Peritoneal_macrophage:85084501-85084631:Mast1;Peritoneal_macrophage:85084501-85084631:Rtbdn;Peritoneal_macrophage:85084501-85084631:Prdx2;Peritoneal_macrophage:85084501-85084631:Rnaseh2a;Peritoneal_macrophage:85084501-85084631:Junb;Peritoneal_macrophage:85084501-85084631:Hook2;Peritoneal_macrophage:85084501-85084631:Asna1;Peritoneal_macrophage:85084501-85084631:Tnpo2
chr8	85084501	85084631	Peritoneal_macrophage:85084501-85084631:Fbxw9;Peritoneal_macrophage:85084501-85084631:Dhps;Peritoneal_macrophage:85084501-85084631:Man2b1;Peritoneal_macrophage:85084501-85084631:Gm6531;Peritoneal_macrophage:85084501-85084631:Olfr371;Prostate:85084501-85084631:Nfix;Prostate:85084501-85084631:Gadd45gip1;Prostate:85084501-85084631:Dand5;Prostate:85084501-85084631:Rad23a;Prostate:85084501-85084631:Calr
chr8	85084501	85084631	Prostate:85084501-85084631:Farsa;Prostate:85084501-85084631:Gcdh;Prostate:85084501-85084631:Dnase2a;Prostate:85084501-85084631:Prdx2;Prostate:85084501-85084631:Rnaseh2a;Prostate:85084501-85084631:Junb;Prostate:85084501-85084631:Asna1;Prostate:85084501-85084631:Tnpo2;Prostate:85084501-85084631:Fbxw9;Prostate:85084501-85084631:Dhps
chr8	85084501	85084631	Prostate:85084501-85084631:BC056474;Prostate:85084501-85084631:Wdr83;Prostate:85084501-85084631:Man2b1;Prostate:85084501-85084631:Zfp791;Prostate:85084501-85084631:Vps35;Prostate:85084501-85084631:Orc6;Prostate:85084501-85084631:4921524J17Rik
chr8	85084811	85085351	3T3-L1:85084811-85085201:Ier2;3T3-L1:85084811-85085201:Nacc1;3T3-L1:85084811-85085201:G430095P16Rik;3T3-L1:85084811-85085201:Nfix;3T3-L1:85084811-85085201:Gadd45gip1;3T3-L1:85084811-85085201:Dand5;3T3-L1:85084811-85085201:Rad23a;3T3-L1:85084811-85085201:Calr;3T3-L1:85084811-85085201:1700122E12Rik;3T3-L1:85084811-85085201:Farsa
chr8	85084811	85085351	3T3-L1:85084811-85085201:Syce2;3T3-L1:85084811-85085201:Klf1;3T3-L1:85084811-85085201:Dnase2a;3T3-L1:85084811-85085201:Mast1;3T3-L1:85084811-85085201:Rtbdn;3T3-L1:85084811-85085201:Prdx2;3T3-L1:85084811-85085201:Rnaseh2a;3T3-L1:85084811-85085201:Junb;3T3-L1:85084811-85085201:Hook2;3T3-L1:85084811-85085201:Best2
chr8	85084811	85085351	3T3-L1:85084811-85085201:Asna1;3T3-L1:85084811-85085201:2310036O22Rik;3T3-L1:85084811-85085201:Tnpo2;3T3-L1:85084811-85085201:Fbxw9;3T3-L1:85084811-85085201:A230103J11Rik;3T3-L1:85084811-85085201:Dhps;3T3-L1:85084811-85085201:BC056474;3T3-L1:85084811-85085201:Wdr83;3T3-L1:85084811-85085201:Man2b1;3T3-L1:85084811-85085201:Zfp791
chr8	85084811	85085351	3T3-L1:85084811-85085201:Vps35;3T3-L1:85084811-85085201:Orc6;3T3-L1:85084811-85085201:4921524J17Rik;3T3-L1:85084811-85085201:Gpt2;3T3-L1:85084811-85085201:Dnaja2;416B:85084811-85084941:Gadd45gip1;416B:85084811-85084941:Klf1;416B:85084811-85084941:Mast1;416B:85084811-85084941:Junb;416B:85084811-85084941:Hook2
chr8	85084811	85085351	416B:85084811-85084941:2310036O22Rik;416B:85084811-85084941:Tnpo2;416B:85084811-85084941:Fbxw9;416B:85084811-85084941:Wdr83;416B:85084811-85084941:Zfp791;416B:85084811-85084941:Gm6531;416B:85084811-85084941:AA672651;Dendritic_cell:85084811-85085351:Nfix;Dendritic_cell:85084811-85085351:Gadd45gip1;Dendritic_cell:85084811-85085351:Rad23a
chr8	85084811	85085351	Dendritic_cell:85084811-85085351:Calr;Dendritic_cell:85084811-85085351:Gcdh;Dendritic_cell:85084811-85085351:Mast1;Dendritic_cell:85084811-85085351:Rtbdn;Dendritic_cell:85084811-85085351:Prdx2;Dendritic_cell:85084811-85085351:Rnaseh2a;Dendritic_cell:85084811-85085351:Junb;Dendritic_cell:85084811-85085351:Hook2;Dendritic_cell:85084811-85085351:Asna1;Dendritic_cell:85084811-85085351:Tnpo2
chr8	85084811	85085351	Dendritic_cell:85084811-85085351:Fbxw9;Dendritic_cell:85084811-85085351:Dhps;Dendritic_cell:85084811-85085351:BC056474;Dendritic_cell:85084811-85085351:Wdr83;Dendritic_cell:85084811-85085351:Man2b1;Dendritic_cell:85084811-85085351:Zfp791;Dendritic_cell:85084811-85085351:Vps35;Dendritic_cell:85084811-85085351:Orc6;G1E-ER4:85084811-85085351:Ier2;G1E-ER4:85084811-85085351:Trmt1
chr8	85084811	85085351	G1E-ER4:85084811-85085351:Nacc1;G1E-ER4:85084811-85085351:Lyl1;G1E-ER4:85084811-85085351:Nfix;G1E-ER4:85084811-85085351:Gadd45gip1;G1E-ER4:85084811-85085351:Dand5;G1E-ER4:85084811-85085351:Rad23a;G1E-ER4:85084811-85085351:Calr;G1E-ER4:85084811-85085351:Farsa;G1E-ER4:85084811-85085351:Syce2;G1E-ER4:85084811-85085351:Gcdh
chr8	85084811	85085351	G1E-ER4:85084811-85085351:Klf1;G1E-ER4:85084811-85085351:Dnase2a;G1E-ER4:85084811-85085351:Mast1;G1E-ER4:85084811-85085351:Rtbdn;G1E-ER4:85084811-85085351:Prdx2;G1E-ER4:85084811-85085351:Rnaseh2a;G1E-ER4:85084811-85085351:Junb;G1E-ER4:85084811-85085351:Hook2;G1E-ER4:85084811-85085351:Best2;G1E-ER4:85084811-85085351:Asna1
chr8	85084811	85085351	G1E-ER4:85084811-85085351:2310036O22Rik;G1E-ER4:85084811-85085351:Tnpo2;G1E-ER4:85084811-85085351:Fbxw9;G1E-ER4:85084811-85085351:A230103J11Rik;G1E-ER4:85084811-85085351:Dhps;G1E-ER4:85084811-85085351:BC056474;G1E-ER4:85084811-85085351:Wdr83;G1E-ER4:85084811-85085351:Man2b1;G1E-ER4:85084811-85085351:4921524J17Rik;G1E:85084811-85085351:Ier2
chr8	85084811	85085351	G1E:85084811-85085351:Nacc1;G1E:85084811-85085351:Lyl1;G1E:85084811-85085351:Nfix;G1E:85084811-85085351:Gadd45gip1;G1E:85084811-85085351:Dand5;G1E:85084811-85085351:Rad23a;G1E:85084811-85085351:Calr;G1E:85084811-85085351:Farsa;G1E:85084811-85085351:Syce2;G1E:85084811-85085351:Gcdh
chr8	85084811	85085351	G1E:85084811-85085351:Klf1;G1E:85084811-85085351:Dnase2a;G1E:85084811-85085351:Mast1;G1E:85084811-85085351:Prdx2;G1E:85084811-85085351:Rnaseh2a;G1E:85084811-85085351:Junb;G1E:85084811-85085351:Hook2;G1E:85084811-85085351:Asna1;G1E:85084811-85085351:Tnpo2;G1E:85084811-85085351:Fbxw9
chr8	85084811	85085351	G1E:85084811-85085351:Dhps;G1E:85084811-85085351:BC056474;G1E:85084811-85085351:Wdr83;G1E:85084811-85085351:Man2b1;G1E:85084811-85085351:Zfp791;G1E:85084811-85085351:Gm6531;G1E:85084811-85085351:Vps35;G1E:85084811-85085351:Orc6;G1E:85084811-85085351:4921524J17Rik;IPSC:85084811-85085351:Ier2
chr8	85084811	85085351	IPSC:85084811-85085351:Trmt1;IPSC:85084811-85085351:Nacc1;IPSC:85084811-85085351:G430095P16Rik;IPSC:85084811-85085351:Gadd45gip1;IPSC:85084811-85085351:Rad23a;IPSC:85084811-85085351:Calr;IPSC:85084811-85085351:Farsa;IPSC:85084811-85085351:Syce2;IPSC:85084811-85085351:Gcdh;IPSC:85084811-85085351:Klf1
chr8	85084811	85085351	IPSC:85084811-85085351:Dnase2a;IPSC:85084811-85085351:Mast1;IPSC:85084811-85085351:Prdx2;IPSC:85084811-85085351:Rnaseh2a;IPSC:85084811-85085351:Junb;IPSC:85084811-85085351:Hook2;IPSC:85084811-85085351:Best2;IPSC:85084811-85085351:Asna1;IPSC:85084811-85085351:Tnpo2;IPSC:85084811-85085351:Fbxw9
chr8	85084811	85085351	IPSC:85084811-85085351:Dhps;IPSC:85084811-85085351:BC056474;IPSC:85084811-85085351:Wdr83;IPSC:85084811-85085351:Man2b1;IPSC:85084811-85085351:Zfp791;IPSC:85084811-85085351:Gm6531;IPSC:85084811-85085351:Vps35;IPSC:85084811-85085351:4921524J17Rik;MEL:85084811-85085351:Ier2;MEL:85084811-85085351:Trmt1
chr8	85084811	85085351	MEL:85084811-85085351:Nacc1;MEL:85084811-85085351:Lyl1;MEL:85084811-85085351:G430095P16Rik;MEL:85084811-85085351:Nfix;MEL:85084811-85085351:Gadd45gip1;MEL:85084811-85085351:Dand5;MEL:85084811-85085351:Rad23a;MEL:85084811-85085351:Calr;MEL:85084811-85085351:1700122E12Rik;MEL:85084811-85085351:Farsa
chr8	85084811	85085351	MEL:85084811-85085351:Syce2;MEL:85084811-85085351:Gcdh;MEL:85084811-85085351:Klf1;MEL:85084811-85085351:Dnase2a;MEL:85084811-85085351:Mast1;MEL:85084811-85085351:Prdx2;MEL:85084811-85085351:Rnaseh2a;MEL:85084811-85085351:Junb;MEL:85084811-85085351:Hook2;MEL:85084811-85085351:Best2
chr8	85084811	85085351	MEL:85084811-85085351:Asna1;MEL:85084811-85085351:2310036O22Rik;MEL:85084811-85085351:Tnpo2;MEL:85084811-85085351:SNORD41;MEL:85084811-85085351:Fbxw9;MEL:85084811-85085351:A230103J11Rik;MEL:85084811-85085351:Dhps;MEL:85084811-85085351:BC056474;MEL:85084811-85085351:Wdr83;MEL:85084811-85085351:Man2b1
chr8	85084811	85085351	MEL:85084811-85085351:Zfp791;MEL:85084811-85085351:Vps35;MEL:85084811-85085351:Orc6;Microglia:85084811-85085351:Calr;Microglia:85084811-85085351:Farsa;Microglia:85084811-85085351:Gcdh;Microglia:85084811-85085351:Dnase2a;Microglia:85084811-85085351:Prdx2;Microglia:85084811-85085351:Rnaseh2a;Microglia:85084811-85085351:Junb
chr8	85084811	85085351	Microglia:85084811-85085351:Hook2;Microglia:85084811-85085351:Asna1;Microglia:85084811-85085351:Tnpo2;Microglia:85084811-85085351:Fbxw9;Microglia:85084811-85085351:Dhps;Microglia:85084811-85085351:BC056474;Microglia:85084811-85085351:Wdr83;Microglia:85084811-85085351:Man2b1;Microglia:85084811-85085351:Zfp791;Microglia:85084811-85085351:Gm6531
chr8	85084811	85085351	Peritoneal_macrophage:85084811-85085351:Rad23a;Peritoneal_macrophage:85084811-85085351:Calr;Peritoneal_macrophage:85084811-85085351:Gcdh;Peritoneal_macrophage:85084811-85085351:Dnase2a;Peritoneal_macrophage:85084811-85085351:Mast1;Peritoneal_macrophage:85084811-85085351:Rtbdn;Peritoneal_macrophage:85084811-85085351:Prdx2;Peritoneal_macrophage:85084811-85085351:Rnaseh2a;Peritoneal_macrophage:85084811-85085351:Junb;Peritoneal_macrophage:85084811-85085351:Hook2
chr8	85084811	85085351	Peritoneal_macrophage:85084811-85085351:Best2;Peritoneal_macrophage:85084811-85085351:Asna1;Peritoneal_macrophage:85084811-85085351:Tnpo2;Peritoneal_macrophage:85084811-85085351:Fbxw9;Peritoneal_macrophage:85084811-85085351:Dhps;Peritoneal_macrophage:85084811-85085351:Man2b1;Peritoneal_macrophage:85084811-85085351:Zfp791;Prostate:85084811-85084901:Nfix;Prostate:85084811-85084901:Gadd45gip1;Prostate:85084811-85084901:Dand5
chr8	85084811	85085351	Prostate:85084811-85084901:Rad23a;Prostate:85084811-85084901:Calr;Prostate:85084811-85084901:Farsa;Prostate:85084811-85084901:Gcdh;Prostate:85084811-85084901:Dnase2a;Prostate:85084811-85084901:Prdx2;Prostate:85084811-85084901:Rnaseh2a;Prostate:85084811-85084901:Junb;Prostate:85084811-85084901:Asna1;Prostate:85084811-85084901:Tnpo2
chr8	85084811	85085351	Prostate:85084811-85084901:Fbxw9;Prostate:85084811-85084901:Dhps;Prostate:85084811-85084901:BC056474;Prostate:85084811-85084901:Wdr83;Prostate:85084811-85084901:Man2b1;Prostate:85084811-85084901:Zfp791;Prostate:85084811-85084901:Orc6;Prostate:85084811-85084901:4921524J17Rik
chr8	85100081	85100581	MEL:85100081-85100581:Ier2;MEL:85100081-85100581:Trmt1;MEL:85100081-85100581:Nacc1;MEL:85100081-85100581:Lyl1;MEL:85100081-85100581:G430095P16Rik;MEL:85100081-85100581:Nfix;MEL:85100081-85100581:Gadd45gip1;MEL:85100081-85100581:Dand5;MEL:85100081-85100581:Rad23a;MEL:85100081-85100581:Calr
chr8	85100081	85100581	MEL:85100081-85100581:1700122E12Rik;MEL:85100081-85100581:Farsa;MEL:85100081-85100581:Syce2;MEL:85100081-85100581:Gcdh;MEL:85100081-85100581:Klf1;MEL:85100081-85100581:Dnase2a;MEL:85100081-85100581:Mast1;MEL:85100081-85100581:Prdx2;MEL:85100081-85100581:Rnaseh2a;MEL:85100081-85100581:Junb
chr8	85100081	85100581	MEL:85100081-85100581:Hook2;MEL:85100081-85100581:Asna1;MEL:85100081-85100581:2310036O22Rik;MEL:85100081-85100581:Tnpo2;MEL:85100081-85100581:SNORD41;MEL:85100081-85100581:A230103J11Rik;MEL:85100081-85100581:Dhps;MEL:85100081-85100581:BC056474;MEL:85100081-85100581:Wdr83;MEL:85100081-85100581:Man2b1
chr8	85100081	85100581	MEL:85100081-85100581:Zfp791;MEL:85100081-85100581:Gm6531;MEL:85100081-85100581:Orc6
chr8	85111691	85112121	V6.5:85111691-85112111:Ier2;V6.5:85111691-85112111:Nacc1;V6.5:85111691-85112111:Gadd45gip1;V6.5:85111691-85112111:Dand5;V6.5:85111691-85112111:Rad23a;V6.5:85111691-85112111:Calr;V6.5:85111691-85112111:Farsa;V6.5:85111691-85112111:Syce2;V6.5:85111691-85112111:Gcdh;V6.5:85111691-85112111:Dnase2a
chr8	85111691	85112121	V6.5:85111691-85112111:Mast1;V6.5:85111691-85112111:Rnaseh2a;V6.5:85111691-85112111:Junb;V6.5:85111691-85112111:Hook2;V6.5:85111691-85112111:Best2;V6.5:85111691-85112111:Asna1;V6.5:85111691-85112111:Tnpo2;V6.5:85111691-85112111:Fbxw9;V6.5:85111691-85112111:Dhps;V6.5:85111691-85112111:BC056474
chr8	85111691	85112121	V6.5:85111691-85112111:Wdr83;V6.5:85111691-85112111:Man2b1;V6.5:85111691-85112111:Zfp791;V6.5:85111691-85112111:Vps35;V6.5:85111691-85112111:4921524J17Rik;Liver:85111741-85112111:Gadd45gip1;Liver:85111741-85112111:Rad23a;Liver:85111741-85112111:Gcdh;Liver:85111741-85112111:Klf1;Liver:85111741-85112111:Mast1
chr8	85111691	85112121	Liver:85111741-85112111:Rtbdn;Liver:85111741-85112111:Prdx2;Liver:85111741-85112111:Rnaseh2a;Liver:85111741-85112111:Junb;Liver:85111741-85112111:Hook2;Liver:85111741-85112111:Asna1;Liver:85111741-85112111:2310036O22Rik;Liver:85111741-85112111:Tnpo2;Liver:85111741-85112111:Fbxw9;Liver:85111741-85112111:Dhps
chr8	85111691	85112121	Liver:85111741-85112111:BC056474;Liver:85111741-85112111:Wdr83;Liver:85111741-85112111:Man2b1;Liver:85111741-85112111:Zfp791;NIH-3T3:85111741-85112111:Dnase2a;Th1:85111741-85112121:Ier2;Th1:85111741-85112121:Nacc1;Th1:85111741-85112121:Gadd45gip1;Th1:85111741-85112121:Dand5;Th1:85111741-85112121:Rad23a
chr8	85111691	85112121	Th1:85111741-85112121:Calr;Th1:85111741-85112121:Farsa;Th1:85111741-85112121:Syce2;Th1:85111741-85112121:Gcdh;Th1:85111741-85112121:Dnase2a;Th1:85111741-85112121:Mast1;Th1:85111741-85112121:Prdx2;Th1:85111741-85112121:Rnaseh2a;Th1:85111741-85112121:Junb;Th1:85111741-85112121:Hook2
chr8	85111691	85112121	Th1:85111741-85112121:Asna1;Th1:85111741-85112121:Tnpo2;Th1:85111741-85112121:Fbxw9;Th1:85111741-85112121:Dhps;Th1:85111741-85112121:BC056474;Th1:85111741-85112121:Wdr83;Th1:85111741-85112121:Man2b1;Th1:85111741-85112121:Zfp791;Th1:85111741-85112121:Gm6531;Th1:85111741-85112121:Vps35
chr8	85111691	85112121	Th2:85111741-85112121:Gadd45gip1;Th2:85111741-85112121:Dand5;Th2:85111741-85112121:Rad23a;Th2:85111741-85112121:Calr;Th2:85111741-85112121:Farsa;Th2:85111741-85112121:Gcdh;Th2:85111741-85112121:Dnase2a;Th2:85111741-85112121:Prdx2;Th2:85111741-85112121:Rnaseh2a;Th2:85111741-85112121:Junb
chr8	85111691	85112121	Th2:85111741-85112121:Hook2;Th2:85111741-85112121:Asna1;Th2:85111741-85112121:Fbxw9;Th2:85111741-85112121:Dhps;Th2:85111741-85112121:BC056474;Th2:85111741-85112121:Wdr83;Th2:85111741-85112121:Man2b1;Th2:85111741-85112121:Zfp791;Th2:85111741-85112121:Gm6531;Th2:85111741-85112121:Vps35
chr8	85111691	85112121	Th2:85111741-85112121:4921524J17Rik;NPC:85111751-85112111:Nacc1;NPC:85111751-85112111:Nfix;NPC:85111751-85112111:Gadd45gip1;NPC:85111751-85112111:Dand5;NPC:85111751-85112111:Calr;NPC:85111751-85112111:Farsa;NPC:85111751-85112111:Syce2;NPC:85111751-85112111:Gcdh;NPC:85111751-85112111:Klf1
chr8	85111691	85112121	NPC:85111751-85112111:Dnase2a;NPC:85111751-85112111:AC161765.1;NPC:85111751-85112111:Mast1;NPC:85111751-85112111:Rtbdn;NPC:85111751-85112111:Prdx2;NPC:85111751-85112111:Rnaseh2a;NPC:85111751-85112111:Junb;NPC:85111751-85112111:Hook2;NPC:85111751-85112111:Asna1;NPC:85111751-85112111:2310036O22Rik
chr8	85111691	85112121	NPC:85111751-85112111:Tnpo2;NPC:85111751-85112111:Fbxw9;NPC:85111751-85112111:A230103J11Rik;NPC:85111751-85112111:Dhps;NPC:85111751-85112111:BC056474;NPC:85111751-85112111:Wdr83;NPC:85111751-85112111:Man2b1;NPC:85111751-85112111:Zfp791;NPC:85111751-85112111:Vps35;NPC:85111751-85112111:Orc6
chr8	85116521	85119631	3T3-L1:85116521-85119631:Cacna1a;3T3-L1:85116521-85119631:Ier2;3T3-L1:85116521-85119631:Nacc1;3T3-L1:85116521-85119631:Nfix;3T3-L1:85116521-85119631:Gadd45gip1;3T3-L1:85116521-85119631:Dand5;3T3-L1:85116521-85119631:Rad23a;3T3-L1:85116521-85119631:Calr;3T3-L1:85116521-85119631:1700122E12Rik;3T3-L1:85116521-85119631:Farsa
chr8	85116521	85119631	3T3-L1:85116521-85119631:Syce2;3T3-L1:85116521-85119631:Gcdh;3T3-L1:85116521-85119631:Klf1;3T3-L1:85116521-85119631:Dnase2a;3T3-L1:85116521-85119631:Prdx2;3T3-L1:85116521-85119631:Rnaseh2a;3T3-L1:85116521-85119631:Junb;3T3-L1:85116521-85119631:Hook2;3T3-L1:85116521-85119631:Asna1;3T3-L1:85116521-85119631:2310036O22Rik
chr8	85116521	85119631	3T3-L1:85116521-85119631:Tnpo2;3T3-L1:85116521-85119631:Fbxw9;3T3-L1:85116521-85119631:A230103J11Rik;3T3-L1:85116521-85119631:Dhps;3T3-L1:85116521-85119631:BC056474;3T3-L1:85116521-85119631:Wdr83;3T3-L1:85116521-85119631:Man2b1;3T3-L1:85116521-85119631:Zfp791;3T3-L1:85116521-85119631:Vps35;3T3-L1:85116521-85119631:4921524J17Rik
chr8	85116521	85119631	3T3-L1:85116521-85119631:Gpt2;3T3-L1:85116521-85119631:Dnaja2;Large_intestine_epithelial:85118191-85119631:Ier2;Large_intestine_epithelial:85118191-85119631:Nacc1;Large_intestine_epithelial:85118191-85119631:Nfix;Large_intestine_epithelial:85118191-85119631:Gadd45gip1;Large_intestine_epithelial:85118191-85119631:Dand5;Large_intestine_epithelial:85118191-85119631:Rad23a;Large_intestine_epithelial:85118191-85119631:Calr;Large_intestine_epithelial:85118191-85119631:Farsa
chr8	85116521	85119631	Large_intestine_epithelial:85118191-85119631:Syce2;Large_intestine_epithelial:85118191-85119631:Gcdh;Large_intestine_epithelial:85118191-85119631:Klf1;Large_intestine_epithelial:85118191-85119631:Dnase2a;Large_intestine_epithelial:85118191-85119631:Prdx2;Large_intestine_epithelial:85118191-85119631:Rnaseh2a;Large_intestine_epithelial:85118191-85119631:Junb;Large_intestine_epithelial:85118191-85119631:Hook2;Large_intestine_epithelial:85118191-85119631:Best2;Large_intestine_epithelial:85118191-85119631:Asna1
chr8	85116521	85119631	Large_intestine_epithelial:85118191-85119631:2310036O22Rik;Large_intestine_epithelial:85118191-85119631:Tnpo2;Large_intestine_epithelial:85118191-85119631:Fbxw9;Large_intestine_epithelial:85118191-85119631:A230103J11Rik;Large_intestine_epithelial:85118191-85119631:Dhps;Large_intestine_epithelial:85118191-85119631:BC056474;Large_intestine_epithelial:85118191-85119631:Wdr83;Large_intestine_epithelial:85118191-85119631:Man2b1;Large_intestine_epithelial:85118191-85119631:Zfp791;Large_intestine_epithelial:85118191-85119631:Gm6531
chr8	85116521	85119631	Large_intestine_epithelial:85118191-85119631:Vps35;Cerebellum:85118281-85119631:Cacna1a;Cerebellum:85118281-85119631:Ier2;Cerebellum:85118281-85119631:Nacc1;Cerebellum:85118281-85119631:Nfix;Cerebellum:85118281-85119631:Gadd45gip1;Cerebellum:85118281-85119631:Dand5;Cerebellum:85118281-85119631:Rad23a;Cerebellum:85118281-85119631:Calr;Cerebellum:85118281-85119631:Farsa
chr8	85116521	85119631	Cerebellum:85118281-85119631:Syce2;Cerebellum:85118281-85119631:Gcdh;Cerebellum:85118281-85119631:Klf1;Cerebellum:85118281-85119631:Dnase2a;Cerebellum:85118281-85119631:Mast1;Cerebellum:85118281-85119631:Rtbdn;Cerebellum:85118281-85119631:Prdx2;Cerebellum:85118281-85119631:Rnaseh2a;Cerebellum:85118281-85119631:Junb;Cerebellum:85118281-85119631:Hook2
chr8	85116521	85119631	Cerebellum:85118281-85119631:Asna1;Cerebellum:85118281-85119631:2310036O22Rik;Cerebellum:85118281-85119631:Tnpo2;Cerebellum:85118281-85119631:Fbxw9;Cerebellum:85118281-85119631:A230103J11Rik;Cerebellum:85118281-85119631:Dhps;Cerebellum:85118281-85119631:BC056474;Cerebellum:85118281-85119631:Man2b1;Cerebellum:85118281-85119631:Zfp791;Cerebellum:85118281-85119631:Gm6531
chr8	85116521	85119631	Cerebellum:85118281-85119631:Vps35;Cerebellum_neonate:85118541-85119631:Ier2;Cerebellum_neonate:85118541-85119631:Gadd45gip1;Cerebellum_neonate:85118541-85119631:Dand5;Cerebellum_neonate:85118541-85119631:Rad23a;Cerebellum_neonate:85118541-85119631:Calr;Cerebellum_neonate:85118541-85119631:Farsa;Cerebellum_neonate:85118541-85119631:Syce2;Cerebellum_neonate:85118541-85119631:Gcdh;Cerebellum_neonate:85118541-85119631:Klf1
chr8	85116521	85119631	Cerebellum_neonate:85118541-85119631:Dnase2a;Cerebellum_neonate:85118541-85119631:Mast1;Cerebellum_neonate:85118541-85119631:Rtbdn;Cerebellum_neonate:85118541-85119631:Prdx2;Cerebellum_neonate:85118541-85119631:Rnaseh2a;Cerebellum_neonate:85118541-85119631:Junb;Cerebellum_neonate:85118541-85119631:Hook2;Cerebellum_neonate:85118541-85119631:Asna1;Cerebellum_neonate:85118541-85119631:Tnpo2;Cerebellum_neonate:85118541-85119631:Fbxw9
chr8	85116521	85119631	Cerebellum_neonate:85118541-85119631:Dhps;Cerebellum_neonate:85118541-85119631:BC056474;Cerebellum_neonate:85118541-85119631:Wdr83;Cerebellum_neonate:85118541-85119631:Man2b1;Cerebellum_neonate:85118541-85119631:Zfp791;Cerebellum_neonate:85118541-85119631:Gm6531;Cerebellum_neonate:85118541-85119631:Vps35;Prostate:85118611-85119631:Nfix;Prostate:85118611-85119631:Gadd45gip1;Prostate:85118611-85119631:Dand5
chr8	85116521	85119631	Prostate:85118611-85119631:Rad23a;Prostate:85118611-85119631:Calr;Prostate:85118611-85119631:Farsa;Prostate:85118611-85119631:Gcdh;Prostate:85118611-85119631:Dnase2a;Prostate:85118611-85119631:Prdx2;Prostate:85118611-85119631:Rnaseh2a;Prostate:85118611-85119631:Junb;Prostate:85118611-85119631:Asna1;Prostate:85118611-85119631:Tnpo2
chr8	85116521	85119631	Prostate:85118611-85119631:Fbxw9;Prostate:85118611-85119631:Dhps;Prostate:85118611-85119631:BC056474;Prostate:85118611-85119631:Wdr83;Prostate:85118611-85119631:Man2b1;Prostate:85118611-85119631:Zfp791;Prostate:85118611-85119631:Vps35;Prostate:85118611-85119631:Orc6;Prostate:85118611-85119631:4921524J17Rik;Prostate:85118611-85119631:Gpt2
chr8	85116521	85119631	ESC_KH2:85118911-85119631:Ier2;ESC_KH2:85118911-85119631:Gadd45gip1;ESC_KH2:85118911-85119631:Rad23a;ESC_KH2:85118911-85119631:Calr;ESC_KH2:85118911-85119631:Farsa;ESC_KH2:85118911-85119631:Syce2;ESC_KH2:85118911-85119631:Gcdh;ESC_KH2:85118911-85119631:Klf1;ESC_KH2:85118911-85119631:Dnase2a;ESC_KH2:85118911-85119631:Mast1
chr8	85116521	85119631	ESC_KH2:85118911-85119631:Prdx2;ESC_KH2:85118911-85119631:Rnaseh2a;ESC_KH2:85118911-85119631:Junb;ESC_KH2:85118911-85119631:Hook2;ESC_KH2:85118911-85119631:Best2;ESC_KH2:85118911-85119631:Asna1;ESC_KH2:85118911-85119631:Tnpo2;ESC_KH2:85118911-85119631:Fbxw9;ESC_KH2:85118911-85119631:Dhps;ESC_KH2:85118911-85119631:BC056474
chr8	85116521	85119631	ESC_KH2:85118911-85119631:Wdr83;ESC_KH2:85118911-85119631:Zfp791;ESC_KH2:85118911-85119631:Gm6531;ESC_KH2:85118911-85119631:Vps35;ESC_KH2:85118911-85119631:Orc6;Stomach_neonate:85119041-85119631:Gadd45gip1;Stomach_neonate:85119041-85119631:Rad23a;Stomach_neonate:85119041-85119631:Calr;Stomach_neonate:85119041-85119631:Gcdh;Stomach_neonate:85119041-85119631:Dnase2a
chr8	85116521	85119631	Stomach_neonate:85119041-85119631:Mast1;Stomach_neonate:85119041-85119631:Prdx2;Stomach_neonate:85119041-85119631:Rnaseh2a;Stomach_neonate:85119041-85119631:Junb;Stomach_neonate:85119041-85119631:Hook2;Stomach_neonate:85119041-85119631:Asna1;Stomach_neonate:85119041-85119631:Tnpo2;Stomach_neonate:85119041-85119631:Fbxw9;Stomach_neonate:85119041-85119631:Dhps;Stomach_neonate:85119041-85119631:BC056474
chr8	85116521	85119631	Stomach_neonate:85119041-85119631:Wdr83;Stomach_neonate:85119041-85119631:Man2b1;Stomach_neonate:85119041-85119631:Zfp791;Stomach_neonate:85119041-85119631:Vps35;Stomach_neonate:85119041-85119631:Orc6;Limb_E14.5:85119121-85119631:Nacc1;Limb_E14.5:85119121-85119631:Nfix;Limb_E14.5:85119121-85119631:Gadd45gip1;Limb_E14.5:85119121-85119631:Dand5;Limb_E14.5:85119121-85119631:Rad23a
chr8	85116521	85119631	Limb_E14.5:85119121-85119631:Calr;Limb_E14.5:85119121-85119631:Syce2;Limb_E14.5:85119121-85119631:Gcdh;Limb_E14.5:85119121-85119631:Klf1;Limb_E14.5:85119121-85119631:Dnase2a;Limb_E14.5:85119121-85119631:Prdx2;Limb_E14.5:85119121-85119631:Rnaseh2a;Limb_E14.5:85119121-85119631:Junb;Limb_E14.5:85119121-85119631:Hook2;Limb_E14.5:85119121-85119631:Asna1
chr8	85116521	85119631	Limb_E14.5:85119121-85119631:2310036O22Rik;Limb_E14.5:85119121-85119631:Tnpo2;Limb_E14.5:85119121-85119631:Fbxw9;Limb_E14.5:85119121-85119631:A230103J11Rik;Limb_E14.5:85119121-85119631:Dhps;Limb_E14.5:85119121-85119631:BC056474;Limb_E14.5:85119121-85119631:Wdr83;Limb_E14.5:85119121-85119631:Man2b1;Limb_E14.5:85119121-85119631:Zfp791;Limb_E14.5:85119121-85119631:Gm6531
chr8	85116521	85119631	Limb_E14.5:85119121-85119631:Vps35;Lung:85119121-85119631:Prdx2;Lung:85119121-85119631:Hook2;Lung:85119121-85119631:Asna1;Lung:85119121-85119631:2310036O22Rik;Lung:85119121-85119631:Tnpo2;Lung:85119121-85119631:Fbxw9;Lung:85119121-85119631:Dhps;Lung:85119121-85119631:BC056474;Lung:85119121-85119631:Wdr83
chr8	85116521	85119631	Lung:85119121-85119631:Man2b1;Lung:85119121-85119631:Zfp791;Lung:85119121-85119631:Orc6;Lung_neonate:85119121-85119631:Calr;Lung_neonate:85119121-85119631:Gcdh;Lung_neonate:85119121-85119631:Rtbdn;Lung_neonate:85119121-85119631:Prdx2;Lung_neonate:85119121-85119631:Rnaseh2a;Lung_neonate:85119121-85119631:Junb;Lung_neonate:85119121-85119631:Hook2
chr8	85116521	85119631	Lung_neonate:85119121-85119631:Asna1;Lung_neonate:85119121-85119631:Tnpo2;Lung_neonate:85119121-85119631:Fbxw9;Lung_neonate:85119121-85119631:Dhps;Lung_neonate:85119121-85119631:BC056474;Lung_neonate:85119121-85119631:Wdr83;Lung_neonate:85119121-85119631:Zfp791;Lung_neonate:85119121-85119631:Gm6531;Lung_neonate:85119121-85119631:Olfr371;Lung_neonate:85119121-85119631:Vps35
chr8	85116521	85119631	Lung_neonate:85119121-85119631:Orc6;Lung_neonate:85119121-85119631:Mylk3;Lung_neonate:85119121-85119631:4921524J17Rik;ESC_J1:85119151-85119631:Ier2;ESC_J1:85119151-85119631:Gadd45gip1;ESC_J1:85119151-85119631:Rad23a;ESC_J1:85119151-85119631:Calr;ESC_J1:85119151-85119631:Farsa;ESC_J1:85119151-85119631:Syce2;ESC_J1:85119151-85119631:Gcdh
chr8	85116521	85119631	ESC_J1:85119151-85119631:Dnase2a;ESC_J1:85119151-85119631:Prdx2;ESC_J1:85119151-85119631:Rnaseh2a;ESC_J1:85119151-85119631:Hook2;ESC_J1:85119151-85119631:Fbxw9;ESC_J1:85119151-85119631:Dhps;ESC_J1:85119151-85119631:Wdr83;ESC_J1:85119151-85119631:Man2b1;ESC_J1:85119151-85119631:Gm6531;ESC_J1:85119151-85119631:Vps35
chr8	85116521	85119631	ESC_J1:85119151-85119631:Orc6;Limb_E11.5:85119261-85119631:Ier2;Limb_E11.5:85119261-85119631:Trmt1;Limb_E11.5:85119261-85119631:Nacc1;Limb_E11.5:85119261-85119631:Lyl1;Limb_E11.5:85119261-85119631:Nfix;Limb_E11.5:85119261-85119631:Gadd45gip1;Limb_E11.5:85119261-85119631:Dand5;Limb_E11.5:85119261-85119631:Rad23a;Limb_E11.5:85119261-85119631:Calr
chr8	85116521	85119631	Limb_E11.5:85119261-85119631:1700122E12Rik;Limb_E11.5:85119261-85119631:Farsa;Limb_E11.5:85119261-85119631:Syce2;Limb_E11.5:85119261-85119631:Gcdh;Limb_E11.5:85119261-85119631:Klf1;Limb_E11.5:85119261-85119631:Dnase2a;Limb_E11.5:85119261-85119631:Mast1;Limb_E11.5:85119261-85119631:Prdx2;Limb_E11.5:85119261-85119631:Rnaseh2a;Limb_E11.5:85119261-85119631:Junb
chr8	85116521	85119631	Limb_E11.5:85119261-85119631:Hook2;Limb_E11.5:85119261-85119631:Asna1;Limb_E11.5:85119261-85119631:2310036O22Rik;Limb_E11.5:85119261-85119631:Tnpo2;Limb_E11.5:85119261-85119631:Fbxw9;Limb_E11.5:85119261-85119631:Dhps;Limb_E11.5:85119261-85119631:BC056474;Limb_E11.5:85119261-85119631:Wdr83;Limb_E11.5:85119261-85119631:Man2b1;Limb_E11.5:85119261-85119631:Zfp791
chr8	85116521	85119631	Limb_E11.5:85119261-85119631:Gm6531;Limb_E11.5:85119261-85119631:Vps35;Limb_E11.5:85119261-85119631:Orc6;Limb_E11.5:85119261-85119631:Mylk3;Limb_E11.5:85119261-85119631:4921524J17Rik;Limb_E11.5:85119261-85119631:Gpt2;Lung_E14.5:85119331-85119631:Gadd45gip1;Lung_E14.5:85119331-85119631:Dand5;Lung_E14.5:85119331-85119631:Rad23a;Lung_E14.5:85119331-85119631:Calr
chr8	85116521	85119631	Lung_E14.5:85119331-85119631:Syce2;Lung_E14.5:85119331-85119631:Gcdh;Lung_E14.5:85119331-85119631:Klf1;Lung_E14.5:85119331-85119631:Dnase2a;Lung_E14.5:85119331-85119631:Prdx2;Lung_E14.5:85119331-85119631:Rnaseh2a;Lung_E14.5:85119331-85119631:Junb;Lung_E14.5:85119331-85119631:Hook2;Lung_E14.5:85119331-85119631:Asna1;Lung_E14.5:85119331-85119631:Tnpo2
chr8	85116521	85119631	Lung_E14.5:85119331-85119631:Dhps;Lung_E14.5:85119331-85119631:BC056474;Lung_E14.5:85119331-85119631:Wdr83;Lung_E14.5:85119331-85119631:Man2b1;Lung_E14.5:85119331-85119631:Zfp791;Lung_E14.5:85119331-85119631:Gm6531;Lung_E14.5:85119331-85119631:Vps35;NPC:85119341-85119631:Nacc1;NPC:85119341-85119631:G430095P16Rik;NPC:85119341-85119631:Nfix
chr8	85116521	85119631	NPC:85119341-85119631:Gadd45gip1;NPC:85119341-85119631:Dand5;NPC:85119341-85119631:Calr;NPC:85119341-85119631:Farsa;NPC:85119341-85119631:Syce2;NPC:85119341-85119631:Gcdh;NPC:85119341-85119631:Klf1;NPC:85119341-85119631:Dnase2a;NPC:85119341-85119631:AC161765.1;NPC:85119341-85119631:Mast1
chr8	85116521	85119631	NPC:85119341-85119631:Rtbdn;NPC:85119341-85119631:Prdx2;NPC:85119341-85119631:Rnaseh2a;NPC:85119341-85119631:Junb;NPC:85119341-85119631:Hook2;NPC:85119341-85119631:Asna1;NPC:85119341-85119631:2310036O22Rik;NPC:85119341-85119631:Tnpo2;NPC:85119341-85119631:A230103J11Rik;NPC:85119341-85119631:Dhps
chr8	85116521	85119631	NPC:85119341-85119631:BC056474;NPC:85119341-85119631:Man2b1;NPC:85119341-85119631:Zfp791;NPC:85119341-85119631:Vps35;NPC:85119341-85119631:Orc6;ZHBTc4:85119401-85119631:Gadd45gip1;ZHBTc4:85119401-85119631:Rad23a;ZHBTc4:85119401-85119631:Calr;ZHBTc4:85119401-85119631:Farsa;ZHBTc4:85119401-85119631:Syce2
chr8	85116521	85119631	ZHBTc4:85119401-85119631:Gcdh;ZHBTc4:85119401-85119631:Klf1;ZHBTc4:85119401-85119631:Dnase2a;ZHBTc4:85119401-85119631:Prdx2;ZHBTc4:85119401-85119631:Rnaseh2a;ZHBTc4:85119401-85119631:Junb;ZHBTc4:85119401-85119631:Hook2;ZHBTc4:85119401-85119631:Asna1;ZHBTc4:85119401-85119631:Tnpo2;ZHBTc4:85119401-85119631:Fbxw9
chr8	85116521	85119631	ZHBTc4:85119401-85119631:Dhps;ZHBTc4:85119401-85119631:BC056474;ZHBTc4:85119401-85119631:Wdr83;ZHBTc4:85119401-85119631:Man2b1;ZHBTc4:85119401-85119631:Zfp791;ZHBTc4:85119401-85119631:Gm6531;ZHBTc4:85119401-85119631:Vps35;EpiLC:85119521-85119631:Gadd45gip1;EpiLC:85119521-85119631:Prdx2;EpiLC:85119521-85119631:Rnaseh2a
chr8	85116521	85119631	EpiLC:85119521-85119631:Junb;EpiLC:85119521-85119631:Hook2;EpiLC:85119521-85119631:Asna1;EpiLC:85119521-85119631:Tnpo2;EpiLC:85119521-85119631:Fbxw9;EpiLC:85119521-85119631:Dhps;EpiLC:85119521-85119631:BC056474;EpiLC:85119521-85119631:Wdr83;EpiLC:85119521-85119631:Man2b1;EpiLC:85119521-85119631:4921524J17Rik
chr8	85119861	85121241	Cerebellum:85119861-85121241:Cacna1a;Cerebellum:85119861-85121241:Ier2;Cerebellum:85119861-85121241:Nacc1;Cerebellum:85119861-85121241:Nfix;Cerebellum:85119861-85121241:Gadd45gip1;Cerebellum:85119861-85121241:Dand5;Cerebellum:85119861-85121241:Rad23a;Cerebellum:85119861-85121241:Calr;Cerebellum:85119861-85121241:Farsa;Cerebellum:85119861-85121241:Syce2
chr8	85119861	85121241	Cerebellum:85119861-85121241:Gcdh;Cerebellum:85119861-85121241:Klf1;Cerebellum:85119861-85121241:Dnase2a;Cerebellum:85119861-85121241:Mast1;Cerebellum:85119861-85121241:Rtbdn;Cerebellum:85119861-85121241:Prdx2;Cerebellum:85119861-85121241:Rnaseh2a;Cerebellum:85119861-85121241:Junb;Cerebellum:85119861-85121241:Hook2;Cerebellum:85119861-85121241:Asna1
chr8	85119861	85121241	Cerebellum:85119861-85121241:2310036O22Rik;Cerebellum:85119861-85121241:Tnpo2;Cerebellum:85119861-85121241:Fbxw9;Cerebellum:85119861-85121241:A230103J11Rik;Cerebellum:85119861-85121241:Dhps;Cerebellum:85119861-85121241:BC056474;Cerebellum:85119861-85121241:Wdr83;Cerebellum:85119861-85121241:Man2b1;Cerebellum:85119861-85121241:Zfp791;Cerebellum:85119861-85121241:Gm6531
chr8	85119861	85121241	Cerebellum:85119861-85121241:Vps35;Cerebellum_neonate:85119861-85121151:Ier2;Cerebellum_neonate:85119861-85121151:Dand5;Cerebellum_neonate:85119861-85121151:Rad23a;Cerebellum_neonate:85119861-85121151:Calr;Cerebellum_neonate:85119861-85121151:Farsa;Cerebellum_neonate:85119861-85121151:Syce2;Cerebellum_neonate:85119861-85121151:Gcdh;Cerebellum_neonate:85119861-85121151:Klf1;Cerebellum_neonate:85119861-85121151:Dnase2a
chr8	85119861	85121241	Cerebellum_neonate:85119861-85121151:Mast1;Cerebellum_neonate:85119861-85121151:Rtbdn;Cerebellum_neonate:85119861-85121151:Prdx2;Cerebellum_neonate:85119861-85121151:Rnaseh2a;Cerebellum_neonate:85119861-85121151:Junb;Cerebellum_neonate:85119861-85121151:Hook2;Cerebellum_neonate:85119861-85121151:Asna1;Cerebellum_neonate:85119861-85121151:Tnpo2;Cerebellum_neonate:85119861-85121151:Fbxw9;Cerebellum_neonate:85119861-85121151:Dhps
chr8	85119861	85121241	Cerebellum_neonate:85119861-85121151:BC056474;Cerebellum_neonate:85119861-85121151:Wdr83;Cerebellum_neonate:85119861-85121151:Man2b1;Cerebellum_neonate:85119861-85121151:Vps35;ESC_J1:85119861-85120221:Ier2;ESC_J1:85119861-85120221:Gadd45gip1;ESC_J1:85119861-85120221:Rad23a;ESC_J1:85119861-85120221:Calr;ESC_J1:85119861-85120221:Farsa;ESC_J1:85119861-85120221:Syce2
chr8	85119861	85121241	ESC_J1:85119861-85120221:Gcdh;ESC_J1:85119861-85120221:Dnase2a;ESC_J1:85119861-85120221:Prdx2;ESC_J1:85119861-85120221:Rnaseh2a;ESC_J1:85119861-85120221:Hook2;ESC_J1:85119861-85120221:Fbxw9;ESC_J1:85119861-85120221:Dhps;ESC_J1:85119861-85120221:Wdr83;ESC_J1:85119861-85120221:Man2b1;ESC_J1:85119861-85120221:Gm6531
chr8	85119861	85121241	ESC_KH2:85119861-85120311:Ier2;ESC_KH2:85119861-85120311:Gadd45gip1;ESC_KH2:85119861-85120311:Rad23a;ESC_KH2:85119861-85120311:Calr;ESC_KH2:85119861-85120311:Farsa;ESC_KH2:85119861-85120311:Syce2;ESC_KH2:85119861-85120311:Gcdh;ESC_KH2:85119861-85120311:Klf1;ESC_KH2:85119861-85120311:Dnase2a;ESC_KH2:85119861-85120311:Mast1
chr8	85119861	85121241	ESC_KH2:85119861-85120311:Prdx2;ESC_KH2:85119861-85120311:Rnaseh2a;ESC_KH2:85119861-85120311:Junb;ESC_KH2:85119861-85120311:Hook2;ESC_KH2:85119861-85120311:Best2;ESC_KH2:85119861-85120311:Asna1;ESC_KH2:85119861-85120311:Tnpo2;ESC_KH2:85119861-85120311:Fbxw9;ESC_KH2:85119861-85120311:Dhps;ESC_KH2:85119861-85120311:BC056474
chr8	85119861	85121241	ESC_KH2:85119861-85120311:Wdr83;ESC_KH2:85119861-85120311:Man2b1;ESC_KH2:85119861-85120311:Vps35;ESC_KH2:85119861-85120311:4921524J17Rik;EpiLC:85119861-85120171:Calr;EpiLC:85119861-85120171:Prdx2;EpiLC:85119861-85120171:Rnaseh2a;EpiLC:85119861-85120171:Hook2;EpiLC:85119861-85120171:Asna1;EpiLC:85119861-85120171:Tnpo2
chr8	85119861	85121241	EpiLC:85119861-85120171:Fbxw9;EpiLC:85119861-85120171:Dhps;EpiLC:85119861-85120171:BC056474;EpiLC:85119861-85120171:Wdr83;EpiLC:85119861-85120171:Man2b1;EpiLC:85119861-85120171:4921524J17Rik;Large_intestine_epithelial:85119861-85120501:Ier2;Large_intestine_epithelial:85119861-85120501:Nacc1;Large_intestine_epithelial:85119861-85120501:Nfix;Large_intestine_epithelial:85119861-85120501:Gadd45gip1
chr8	85119861	85121241	Large_intestine_epithelial:85119861-85120501:Dand5;Large_intestine_epithelial:85119861-85120501:Rad23a;Large_intestine_epithelial:85119861-85120501:Calr;Large_intestine_epithelial:85119861-85120501:Farsa;Large_intestine_epithelial:85119861-85120501:Syce2;Large_intestine_epithelial:85119861-85120501:Gcdh;Large_intestine_epithelial:85119861-85120501:Klf1;Large_intestine_epithelial:85119861-85120501:Dnase2a;Large_intestine_epithelial:85119861-85120501:Prdx2;Large_intestine_epithelial:85119861-85120501:Rnaseh2a
chr8	85119861	85121241	Large_intestine_epithelial:85119861-85120501:Junb;Large_intestine_epithelial:85119861-85120501:Hook2;Large_intestine_epithelial:85119861-85120501:Best2;Large_intestine_epithelial:85119861-85120501:Asna1;Large_intestine_epithelial:85119861-85120501:2310036O22Rik;Large_intestine_epithelial:85119861-85120501:Tnpo2;Large_intestine_epithelial:85119861-85120501:Fbxw9;Large_intestine_epithelial:85119861-85120501:A230103J11Rik;Large_intestine_epithelial:85119861-85120501:Dhps;Large_intestine_epithelial:85119861-85120501:BC056474
chr8	85119861	85121241	Large_intestine_epithelial:85119861-85120501:Wdr83;Large_intestine_epithelial:85119861-85120501:Man2b1;Large_intestine_epithelial:85119861-85120501:Zfp791;Limb_E11.5:85119861-85120041:Ier2;Limb_E11.5:85119861-85120041:Trmt1;Limb_E11.5:85119861-85120041:Nacc1;Limb_E11.5:85119861-85120041:Lyl1;Limb_E11.5:85119861-85120041:Nfix;Limb_E11.5:85119861-85120041:Gadd45gip1;Limb_E11.5:85119861-85120041:Dand5
chr8	85119861	85121241	Limb_E11.5:85119861-85120041:Rad23a;Limb_E11.5:85119861-85120041:Calr;Limb_E11.5:85119861-85120041:1700122E12Rik;Limb_E11.5:85119861-85120041:Farsa;Limb_E11.5:85119861-85120041:Syce2;Limb_E11.5:85119861-85120041:Gcdh;Limb_E11.5:85119861-85120041:Klf1;Limb_E11.5:85119861-85120041:Dnase2a;Limb_E11.5:85119861-85120041:Mast1;Limb_E11.5:85119861-85120041:Prdx2
chr8	85119861	85121241	Limb_E11.5:85119861-85120041:Rnaseh2a;Limb_E11.5:85119861-85120041:Junb;Limb_E11.5:85119861-85120041:Hook2;Limb_E11.5:85119861-85120041:Asna1;Limb_E11.5:85119861-85120041:2310036O22Rik;Limb_E11.5:85119861-85120041:Tnpo2;Limb_E11.5:85119861-85120041:Fbxw9;Limb_E11.5:85119861-85120041:Dhps;Limb_E11.5:85119861-85120041:BC056474;Limb_E11.5:85119861-85120041:Wdr83
chr8	85119861	85121241	Limb_E11.5:85119861-85120041:Man2b1;Limb_E11.5:85119861-85120041:Zfp791;Limb_E11.5:85119861-85120041:Vps35;Limb_E11.5:85119861-85120041:Orc6;Limb_E11.5:85119861-85120041:Mylk3;Limb_E11.5:85119861-85120041:4921524J17Rik;Limb_E11.5:85119861-85120041:Gpt2;Limb_E14.5:85119861-85119971:Nacc1;Limb_E14.5:85119861-85119971:Nfix;Limb_E14.5:85119861-85119971:Gadd45gip1
chr8	85119861	85121241	Limb_E14.5:85119861-85119971:Dand5;Limb_E14.5:85119861-85119971:Calr;Limb_E14.5:85119861-85119971:Syce2;Limb_E14.5:85119861-85119971:Gcdh;Limb_E14.5:85119861-85119971:Klf1;Limb_E14.5:85119861-85119971:Dnase2a;Limb_E14.5:85119861-85119971:Mast1;Limb_E14.5:85119861-85119971:Prdx2;Limb_E14.5:85119861-85119971:Rnaseh2a;Limb_E14.5:85119861-85119971:Junb
chr8	85119861	85121241	Limb_E14.5:85119861-85119971:Hook2;Limb_E14.5:85119861-85119971:Asna1;Limb_E14.5:85119861-85119971:2310036O22Rik;Limb_E14.5:85119861-85119971:Tnpo2;Limb_E14.5:85119861-85119971:Fbxw9;Limb_E14.5:85119861-85119971:A230103J11Rik;Limb_E14.5:85119861-85119971:Dhps;Limb_E14.5:85119861-85119971:BC056474;Limb_E14.5:85119861-85119971:Wdr83;Limb_E14.5:85119861-85119971:Man2b1
chr8	85119861	85121241	Limb_E14.5:85119861-85119971:Zfp791;Limb_E14.5:85119861-85119971:Gm6531;Limb_E14.5:85119861-85119971:Vps35;Lung_neonate:85119861-85120041:Calr;Lung_neonate:85119861-85120041:Gcdh;Lung_neonate:85119861-85120041:Mast1;Lung_neonate:85119861-85120041:Rtbdn;Lung_neonate:85119861-85120041:Prdx2;Lung_neonate:85119861-85120041:Rnaseh2a;Lung_neonate:85119861-85120041:Junb
chr8	85119861	85121241	Lung_neonate:85119861-85120041:Hook2;Lung_neonate:85119861-85120041:Asna1;Lung_neonate:85119861-85120041:Tnpo2;Lung_neonate:85119861-85120041:Fbxw9;Lung_neonate:85119861-85120041:Dhps;Lung_neonate:85119861-85120041:BC056474;Lung_neonate:85119861-85120041:Wdr83;Lung_neonate:85119861-85120041:Man2b1;Lung_neonate:85119861-85120041:Zfp791;Lung_neonate:85119861-85120041:Vps35
chr8	85119861	85121241	Lung_neonate:85119861-85120041:Orc6;Lung_neonate:85119861-85120041:Mylk3;Lung_neonate:85119861-85120041:4921524J17Rik;NPC:85119861-85120021:Nacc1;NPC:85119861-85120021:G430095P16Rik;NPC:85119861-85120021:Nfix;NPC:85119861-85120021:Dand5;NPC:85119861-85120021:Calr;NPC:85119861-85120021:Farsa;NPC:85119861-85120021:Syce2
chr8	85119861	85121241	NPC:85119861-85120021:Gcdh;NPC:85119861-85120021:Klf1;NPC:85119861-85120021:Dnase2a;NPC:85119861-85120021:AC161765.1;NPC:85119861-85120021:Rtbdn;NPC:85119861-85120021:Prdx2;NPC:85119861-85120021:Rnaseh2a;NPC:85119861-85120021:Junb;NPC:85119861-85120021:Hook2;NPC:85119861-85120021:Asna1
chr8	85119861	85121241	NPC:85119861-85120021:2310036O22Rik;NPC:85119861-85120021:Tnpo2;NPC:85119861-85120021:Fbxw9;NPC:85119861-85120021:A230103J11Rik;NPC:85119861-85120021:Dhps;NPC:85119861-85120021:BC056474;NPC:85119861-85120021:Man2b1;NPC:85119861-85120021:Zfp791;NPC:85119861-85120021:Vps35;NPC:85119861-85120021:Orc6
chr8	85119861	85121241	Prostate:85119861-85120221:Nfix;Prostate:85119861-85120221:Dand5;Prostate:85119861-85120221:Rad23a;Prostate:85119861-85120221:Calr;Prostate:85119861-85120221:Farsa;Prostate:85119861-85120221:Gcdh;Prostate:85119861-85120221:Dnase2a;Prostate:85119861-85120221:Prdx2;Prostate:85119861-85120221:Rnaseh2a;Prostate:85119861-85120221:Junb
chr8	85119861	85121241	Prostate:85119861-85120221:Asna1;Prostate:85119861-85120221:Tnpo2;Prostate:85119861-85120221:Fbxw9;Prostate:85119861-85120221:Dhps;Prostate:85119861-85120221:BC056474;Prostate:85119861-85120221:Wdr83;Prostate:85119861-85120221:Man2b1;Prostate:85119861-85120221:Zfp791;Prostate:85119861-85120221:Vps35;Prostate:85119861-85120221:Orc6
chr8	85119861	85121241	Prostate:85119861-85120221:4921524J17Rik;ZHBTc4:85119861-85120021:Ier2;ZHBTc4:85119861-85120021:Rad23a;ZHBTc4:85119861-85120021:Calr;ZHBTc4:85119861-85120021:Syce2;ZHBTc4:85119861-85120021:Gcdh;ZHBTc4:85119861-85120021:Klf1;ZHBTc4:85119861-85120021:Dnase2a;ZHBTc4:85119861-85120021:Mast1;ZHBTc4:85119861-85120021:Prdx2
chr8	85119861	85121241	ZHBTc4:85119861-85120021:Rnaseh2a;ZHBTc4:85119861-85120021:Junb;ZHBTc4:85119861-85120021:Hook2;ZHBTc4:85119861-85120021:Asna1;ZHBTc4:85119861-85120021:Tnpo2;ZHBTc4:85119861-85120021:Fbxw9;ZHBTc4:85119861-85120021:Dhps;ZHBTc4:85119861-85120021:BC056474;ZHBTc4:85119861-85120021:Wdr83;ZHBTc4:85119861-85120021:Man2b1
chr8	85119861	85121241	ZHBTc4:85119861-85120021:Vps35
chr8	85130001	85131921	Liver:85130001-85131921:Gadd45gip1;Liver:85130001-85131921:Rad23a;Liver:85130001-85131921:Calr;Liver:85130001-85131921:Gcdh;Liver:85130001-85131921:Prdx2;Liver:85130001-85131921:Rnaseh2a;Liver:85130001-85131921:Hook2;Liver:85130001-85131921:Asna1;Liver:85130001-85131921:2310036O22Rik;Liver:85130001-85131921:Tnpo2
chr8	85130001	85131921	Liver:85130001-85131921:Fbxw9;Liver:85130001-85131921:Dhps;Liver:85130001-85131921:BC056474;Liver:85130001-85131921:Wdr83;Liver:85130001-85131921:Man2b1;Liver:85130001-85131921:Zfp791;Liver:85130001-85131921:Vps35;Liver:85130001-85131921:Gpt2
chr8	85137421	85141381	MC3T3-E1:85137421-85141381:Calr;MC3T3-E1:85137421-85141381:Farsa;MC3T3-E1:85137421-85141381:Gcdh;MC3T3-E1:85137421-85141381:Dnase2a;MC3T3-E1:85137421-85141381:Prdx2;MC3T3-E1:85137421-85141381:Rnaseh2a;MC3T3-E1:85137421-85141381:Junb;MC3T3-E1:85137421-85141381:Hook2;MC3T3-E1:85137421-85141381:Asna1;MC3T3-E1:85137421-85141381:Tnpo2
chr8	85137421	85141381	MC3T3-E1:85137421-85141381:Fbxw9;MC3T3-E1:85137421-85141381:Dhps;MC3T3-E1:85137421-85141381:BC056474;MC3T3-E1:85137421-85141381:Wdr83;MC3T3-E1:85137421-85141381:Man2b1;MC3T3-E1:85137421-85141381:Zfp791;MC3T3-E1:85137421-85141381:Gm6531;MC3T3-E1:85137421-85141381:Vps35;MC3T3-E1:85137421-85141381:Orc6;MC3T3-E1:85137421-85141381:4921524J17Rik
chr8	85137421	85141381	MC3T3-E1:85137421-85141381:Gpt2;Liver:85138641-85140761:Gadd45gip1;Liver:85138641-85140761:Calr;Liver:85138641-85140761:Gcdh;Liver:85138641-85140761:Mast1;Liver:85138641-85140761:Prdx2;Liver:85138641-85140761:Rnaseh2a;Liver:85138641-85140761:Junb;Liver:85138641-85140761:Hook2;Liver:85138641-85140761:Asna1
chr8	85137421	85141381	Liver:85138641-85140761:2310036O22Rik;Liver:85138641-85140761:Tnpo2;Liver:85138641-85140761:Fbxw9;Liver:85138641-85140761:Dhps;Liver:85138641-85140761:BC056474;Liver:85138641-85140761:Wdr83;Liver:85138641-85140761:Man2b1;Liver:85138641-85140761:Zfp791;Liver:85138641-85140761:Gm6531;Liver:85138641-85140761:Gpt2
chr8	85219871	85220491	Testis:85219871-85220491:Syce2;Testis:85219871-85220491:Mast1;Testis:85219871-85220491:Rnaseh2a;Testis:85219871-85220491:Junb;Testis:85219871-85220491:Asna1;Testis:85219871-85220491:2310036O22Rik;Testis:85219871-85220491:Tnpo2;Testis:85219871-85220491:Fbxw9;Testis:85219871-85220491:Dhps;Testis:85219871-85220491:BC056474
chr8	85219871	85220491	Testis:85219871-85220491:Wdr83;Testis:85219871-85220491:Man2b1;Testis:85219871-85220491:Gm6531;Testis:85219871-85220491:Olfr371;Testis:85219871-85220491:Vps35;Testis:85219871-85220491:Orc6;Testis:85219871-85220491:4921524J17Rik;Testis:85219871-85220491:Dnaja2
chr8	85221001	85222101	Liver:85221001-85222101:Gcdh;Liver:85221001-85222101:Mast1;Liver:85221001-85222101:Prdx2;Liver:85221001-85222101:Rnaseh2a;Liver:85221001-85222101:Hook2;Liver:85221001-85222101:Tnpo2;Liver:85221001-85222101:Fbxw9;Liver:85221001-85222101:Dhps;Liver:85221001-85222101:BC056474;Liver:85221001-85222101:Wdr83
chr8	85221001	85222101	Liver:85221001-85222101:Man2b1;Liver:85221001-85222101:Zfp791;Liver:85221001-85222101:Vps35;Liver:85221001-85222101:Mylk3
chr8	85257101	85259501	Large_intestine_epithelial:85257101-85259501:Nacc1;Large_intestine_epithelial:85257101-85259501:Gadd45gip1;Large_intestine_epithelial:85257101-85259501:Dand5;Large_intestine_epithelial:85257101-85259501:Rad23a;Large_intestine_epithelial:85257101-85259501:Calr;Large_intestine_epithelial:85257101-85259501:Farsa;Large_intestine_epithelial:85257101-85259501:Gcdh;Large_intestine_epithelial:85257101-85259501:Dnase2a;Large_intestine_epithelial:85257101-85259501:Prdx2;Large_intestine_epithelial:85257101-85259501:Rnaseh2a
chr8	85257101	85259501	Large_intestine_epithelial:85257101-85259501:Junb;Large_intestine_epithelial:85257101-85259501:Hook2;Large_intestine_epithelial:85257101-85259501:Best2;Large_intestine_epithelial:85257101-85259501:Asna1;Large_intestine_epithelial:85257101-85259501:2310036O22Rik;Large_intestine_epithelial:85257101-85259501:Tnpo2;Large_intestine_epithelial:85257101-85259501:Fbxw9;Large_intestine_epithelial:85257101-85259501:Dhps;Large_intestine_epithelial:85257101-85259501:BC056474;Large_intestine_epithelial:85257101-85259501:Wdr83
chr8	85257101	85259501	Large_intestine_epithelial:85257101-85259501:Man2b1;Large_intestine_epithelial:85257101-85259501:Zfp791;Large_intestine_epithelial:85257101-85259501:Vps35;Large_intestine_epithelial:85257101-85259501:Orc6;Large_intestine_epithelial:85257101-85259501:4921524J17Rik;Large_intestine_epithelial:85257101-85259501:Gpt2;Prostate:85257921-85259291:Calr;Prostate:85257921-85259291:Prdx2;Prostate:85257921-85259291:Rnaseh2a;Prostate:85257921-85259291:Junb
chr8	85257101	85259501	Prostate:85257921-85259291:Asna1;Prostate:85257921-85259291:Tnpo2;Prostate:85257921-85259291:Fbxw9;Prostate:85257921-85259291:Dhps;Prostate:85257921-85259291:Wdr83;Prostate:85257921-85259291:Man2b1;Prostate:85257921-85259291:Zfp791;Prostate:85257921-85259291:Vps35;Prostate:85257921-85259291:Orc6;Prostate:85257921-85259291:4921524J17Rik
chr8	85257101	85259501	Prostate:85257921-85259291:Gpt2;Prostate:85257921-85259291:Dnaja2
chr8	85301231	85302791	3T3-L1:85301231-85302791:Ier2;3T3-L1:85301231-85302791:Nacc1;3T3-L1:85301231-85302791:Nfix;3T3-L1:85301231-85302791:Gadd45gip1;3T3-L1:85301231-85302791:Dand5;3T3-L1:85301231-85302791:Rad23a;3T3-L1:85301231-85302791:Calr;3T3-L1:85301231-85302791:Prdx2;3T3-L1:85301231-85302791:Rnaseh2a;3T3-L1:85301231-85302791:Junb
chr8	85301231	85302791	3T3-L1:85301231-85302791:Hook2;3T3-L1:85301231-85302791:Asna1;3T3-L1:85301231-85302791:2310036O22Rik;3T3-L1:85301231-85302791:Tnpo2;3T3-L1:85301231-85302791:Fbxw9;3T3-L1:85301231-85302791:Dhps;3T3-L1:85301231-85302791:Man2b1;3T3-L1:85301231-85302791:Zfp791;3T3-L1:85301231-85302791:Vps35;3T3-L1:85301231-85302791:Orc6
chr8	85301231	85302791	3T3-L1:85301231-85302791:Mylk3;3T3-L1:85301231-85302791:Gpt2;3T3-L1:85301231-85302791:Dnaja2;3T3-L1:85301231-85302791:Itfg1;3T3-L1:85301231-85302791:Phkb;G1E-ER4:85301231-85302651:Nacc1;G1E-ER4:85301231-85302651:Lyl1;G1E-ER4:85301231-85302651:Nfix;G1E-ER4:85301231-85302651:Gadd45gip1;G1E-ER4:85301231-85302651:Dand5
chr8	85301231	85302791	G1E-ER4:85301231-85302651:Rad23a;G1E-ER4:85301231-85302651:Calr;G1E-ER4:85301231-85302651:Farsa;G1E-ER4:85301231-85302651:Syce2;G1E-ER4:85301231-85302651:Gcdh;G1E-ER4:85301231-85302651:Klf1;G1E-ER4:85301231-85302651:Dnase2a;G1E-ER4:85301231-85302651:Mast1;G1E-ER4:85301231-85302651:Prdx2;G1E-ER4:85301231-85302651:Rnaseh2a
chr8	85301231	85302791	G1E-ER4:85301231-85302651:Junb;G1E-ER4:85301231-85302651:Best2;G1E-ER4:85301231-85302651:Asna1;G1E-ER4:85301231-85302651:2310036O22Rik;G1E-ER4:85301231-85302651:Fbxw9;G1E-ER4:85301231-85302651:BC056474;G1E-ER4:85301231-85302651:Vps35;G1E-ER4:85301231-85302651:Mylk3;G1E-ER4:85301231-85302651:4921524J17Rik;G1E-ER4:85301231-85302651:Dnaja2
chr8	85301231	85302791	G1E:85301231-85301421:Gadd45gip1;G1E:85301231-85301421:Rad23a;G1E:85301231-85301421:Klf1;G1E:85301231-85301421:Junb;G1E:85301231-85301421:Asna1;G1E:85301231-85301421:Orc6;G1E:85301231-85301421:Mylk3;G1E:85301231-85301421:4921524J17Rik;G1E:85301231-85301421:Dnaja2;IPSC:85301231-85302741:Gadd45gip1
chr8	85301231	85302791	IPSC:85301231-85302741:Rad23a;IPSC:85301231-85302741:Prdx2;IPSC:85301231-85302741:Asna1;IPSC:85301231-85302741:BC056474;IPSC:85301231-85302741:Zfp791;IPSC:85301231-85302741:Vps35;IPSC:85301231-85302741:Orc6;IPSC:85301231-85302741:4921524J17Rik;IPSC:85301231-85302741:Dnaja2;Lens_P1:85301231-85302101:Fbxw9
chr8	85301231	85302791	Lens_P1:85301231-85302101:BC056474;Lens_P1:85301231-85302101:Zfp791;Lens_P1:85301231-85302101:Olfr371;Lens_P1:85301231-85302101:Vps35;Lens_P1:85301231-85302101:Orc6;Lens_P1:85301231-85302101:4921524J17Rik;Lens_P1:85301231-85302101:Gpt2;Spermatid:85301231-85302271:Rnaseh2a;Spermatid:85301231-85302271:Man2b1;Spermatid:85301231-85302271:Olfr371
chr8	85301231	85302791	Spermatid:85301231-85302271:Vps35;Spermatid:85301231-85302271:Orc6
chr8	85302951	85303361	3T3-L1:85302951-85303361:Ier2;3T3-L1:85302951-85303361:Nfix;3T3-L1:85302951-85303361:Gadd45gip1;3T3-L1:85302951-85303361:Dand5;3T3-L1:85302951-85303361:Rad23a;3T3-L1:85302951-85303361:Calr;3T3-L1:85302951-85303361:Prdx2;3T3-L1:85302951-85303361:Rnaseh2a;3T3-L1:85302951-85303361:Junb;3T3-L1:85302951-85303361:Hook2
chr8	85302951	85303361	3T3-L1:85302951-85303361:Best2;3T3-L1:85302951-85303361:Asna1;3T3-L1:85302951-85303361:2310036O22Rik;3T3-L1:85302951-85303361:Tnpo2;3T3-L1:85302951-85303361:Fbxw9;3T3-L1:85302951-85303361:A230103J11Rik;3T3-L1:85302951-85303361:Dhps;3T3-L1:85302951-85303361:BC056474;3T3-L1:85302951-85303361:Wdr83;3T3-L1:85302951-85303361:Man2b1
chr8	85302951	85303361	3T3-L1:85302951-85303361:Zfp791;3T3-L1:85302951-85303361:Vps35;3T3-L1:85302951-85303361:Orc6;3T3-L1:85302951-85303361:Mylk3;3T3-L1:85302951-85303361:4921524J17Rik;3T3-L1:85302951-85303361:Gpt2;3T3-L1:85302951-85303361:Dnaja2;3T3-L1:85302951-85303361:Itfg1;3T3-L1:85302951-85303361:Phkb
chr8	85303451	85304001	3T3-L1:85303451-85304001:Ier2;3T3-L1:85303451-85304001:Nfix;3T3-L1:85303451-85304001:Gadd45gip1;3T3-L1:85303451-85304001:Dand5;3T3-L1:85303451-85304001:Rad23a;3T3-L1:85303451-85304001:Calr;3T3-L1:85303451-85304001:Prdx2;3T3-L1:85303451-85304001:Rnaseh2a;3T3-L1:85303451-85304001:Junb;3T3-L1:85303451-85304001:Hook2
chr8	85303451	85304001	3T3-L1:85303451-85304001:Best2;3T3-L1:85303451-85304001:Asna1;3T3-L1:85303451-85304001:2310036O22Rik;3T3-L1:85303451-85304001:Tnpo2;3T3-L1:85303451-85304001:Fbxw9;3T3-L1:85303451-85304001:A230103J11Rik;3T3-L1:85303451-85304001:Dhps;3T3-L1:85303451-85304001:BC056474;3T3-L1:85303451-85304001:Wdr83;3T3-L1:85303451-85304001:Man2b1
chr8	85303451	85304001	3T3-L1:85303451-85304001:Zfp791;3T3-L1:85303451-85304001:Vps35;3T3-L1:85303451-85304001:Orc6;3T3-L1:85303451-85304001:Mylk3;3T3-L1:85303451-85304001:4921524J17Rik;3T3-L1:85303451-85304001:Gpt2;3T3-L1:85303451-85304001:Dnaja2;3T3-L1:85303451-85304001:Itfg1;3T3-L1:85303451-85304001:Phkb
chr8	85316161	85316841	Testis:85316161-85316841:Asna1;Testis:85316161-85316841:Fbxw9;Testis:85316161-85316841:Olfr371;Testis:85316161-85316841:Vps35;Testis:85316161-85316841:Orc6;Testis:85316161-85316841:4921524J17Rik;Testis:85316161-85316841:Dnaja2
chr8	85317671	85320741	Heart:85317671-85320741:Prdx2;Heart:85317671-85320741:Asna1;Heart:85317671-85320741:2310036O22Rik;Heart:85317671-85320741:Fbxw9;Heart:85317671-85320741:Zfp791;Heart:85317671-85320741:Vps35;Heart:85317671-85320741:Orc6;Heart:85317671-85320741:AA672651;Heart:85317671-85320741:Mylk3;Heart:85317671-85320741:4921524J17Rik
chr8	85317671	85320741	Heart:85317671-85320741:Gpt2;Heart:85317671-85320741:Dnaja2;Liver_E14.5:85317891-85320061:Gadd45gip1;Liver_E14.5:85317891-85320061:Rad23a;Liver_E14.5:85317891-85320061:Calr;Liver_E14.5:85317891-85320061:Farsa;Liver_E14.5:85317891-85320061:Syce2;Liver_E14.5:85317891-85320061:Gcdh;Liver_E14.5:85317891-85320061:Klf1;Liver_E14.5:85317891-85320061:Prdx2
chr8	85317671	85320741	Liver_E14.5:85317891-85320061:Rnaseh2a;Liver_E14.5:85317891-85320061:Junb;Liver_E14.5:85317891-85320061:Hook2;Liver_E14.5:85317891-85320061:Asna1;Liver_E14.5:85317891-85320061:2310036O22Rik;Liver_E14.5:85317891-85320061:Tnpo2;Liver_E14.5:85317891-85320061:Fbxw9;Liver_E14.5:85317891-85320061:Dhps;Liver_E14.5:85317891-85320061:BC056474;Liver_E14.5:85317891-85320061:Man2b1
chr8	85317671	85320741	Liver_E14.5:85317891-85320061:Zfp791;Liver_E14.5:85317891-85320061:Vps35;Liver_E14.5:85317891-85320061:Orc6;Liver_E14.5:85317891-85320061:AA672651;Liver_E14.5:85317891-85320061:Mylk3;Liver_E14.5:85317891-85320061:4921524J17Rik;Liver_E14.5:85317891-85320061:Gpt2;Liver_E14.5:85317891-85320061:Dnaja2;Erythroid_spleen:85317971-85319331:Ier2;Erythroid_spleen:85317971-85319331:Klf1
chr8	85317671	85320741	Erythroid_spleen:85317971-85319331:Prdx2;Erythroid_spleen:85317971-85319331:Rnaseh2a;Erythroid_spleen:85317971-85319331:Junb;Erythroid_spleen:85317971-85319331:Wdr83;Erythroid_spleen:85317971-85319331:Vps35;Erythroid_spleen:85317971-85319331:Orc6
chr8	85327271	85328521	3T3-L1:85327271-85328521:Ier2;3T3-L1:85327271-85328521:Nfix;3T3-L1:85327271-85328521:Gadd45gip1;3T3-L1:85327271-85328521:Calr;3T3-L1:85327271-85328521:Prdx2;3T3-L1:85327271-85328521:Rnaseh2a;3T3-L1:85327271-85328521:Junb;3T3-L1:85327271-85328521:Hook2;3T3-L1:85327271-85328521:Asna1;3T3-L1:85327271-85328521:2310036O22Rik
chr8	85327271	85328521	3T3-L1:85327271-85328521:Tnpo2;3T3-L1:85327271-85328521:Fbxw9;3T3-L1:85327271-85328521:A230103J11Rik;3T3-L1:85327271-85328521:Dhps;3T3-L1:85327271-85328521:BC056474;3T3-L1:85327271-85328521:Wdr83;3T3-L1:85327271-85328521:Man2b1;3T3-L1:85327271-85328521:Zfp791;3T3-L1:85327271-85328521:Vps35;3T3-L1:85327271-85328521:Orc6
chr8	85327271	85328521	3T3-L1:85327271-85328521:Mylk3;3T3-L1:85327271-85328521:4921524J17Rik;3T3-L1:85327271-85328521:Gpt2;3T3-L1:85327271-85328521:Dnaja2;3T3-L1:85327271-85328521:Itfg1;3T3-L1:85327271-85328521:Phkb
chr8	85328681	85331991	3T3-L1:85328681-85331021:Ier2;3T3-L1:85328681-85331021:Nfix;3T3-L1:85328681-85331021:Prdx2;3T3-L1:85328681-85331021:Rnaseh2a;3T3-L1:85328681-85331021:Junb;3T3-L1:85328681-85331021:Hook2;3T3-L1:85328681-85331021:Asna1;3T3-L1:85328681-85331021:2310036O22Rik;3T3-L1:85328681-85331021:Tnpo2;3T3-L1:85328681-85331021:Fbxw9
chr8	85328681	85331991	3T3-L1:85328681-85331021:A230103J11Rik;3T3-L1:85328681-85331021:Dhps;3T3-L1:85328681-85331021:BC056474;3T3-L1:85328681-85331021:Man2b1;3T3-L1:85328681-85331021:Zfp791;3T3-L1:85328681-85331021:Vps35;3T3-L1:85328681-85331021:Orc6;3T3-L1:85328681-85331021:Mylk3;3T3-L1:85328681-85331021:Gpt2;3T3-L1:85328681-85331021:Dnaja2
chr8	85328681	85331991	3T3-L1:85328681-85331021:Itfg1;MC3T3-E1:85328681-85331991:Prdx2;MC3T3-E1:85328681-85331991:Fbxw9;MC3T3-E1:85328681-85331991:Vps35;MC3T3-E1:85328681-85331991:Orc6;MC3T3-E1:85328681-85331991:4921524J17Rik;MC3T3-E1:85328681-85331991:Gpt2;ZHBTc4:85329501-85329821:Prdx2;ZHBTc4:85329501-85329821:Junb;ZHBTc4:85329501-85329821:Asna1
chr8	85328681	85331991	ZHBTc4:85329501-85329821:Wdr83;ZHBTc4:85329501-85329821:Man2b1;ZHBTc4:85329501-85329821:Zfp791;ZHBTc4:85329501-85329821:Vps35;ZHBTc4:85329501-85329821:Orc6;ZHBTc4:85329501-85329821:Mylk3;ZHBTc4:85329501-85329821:Gpt2
chr8	85334501	85336361	G1E:85334501-85336361:Klf1;G1E:85334501-85336361:Junb;G1E:85334501-85336361:Asna1;G1E:85334501-85336361:Vps35;G1E:85334501-85336361:Orc6;G1E:85334501-85336361:Mylk3;G1E:85334501-85336361:4921524J17Rik;G1E:85334501-85336361:Gpt2;G1E:85334501-85336361:Dnaja2;MEL:85334971-85335871:Trmt1
chr8	85334501	85336361	MEL:85334971-85335871:Lyl1;MEL:85334971-85335871:Rad23a;MEL:85334971-85335871:Farsa;MEL:85334971-85335871:Syce2;MEL:85334971-85335871:Klf1;MEL:85334971-85335871:Dnase2a;MEL:85334971-85335871:Prdx2;MEL:85334971-85335871:Rnaseh2a;MEL:85334971-85335871:Hook2;MEL:85334971-85335871:Asna1
chr8	85334501	85336361	MEL:85334971-85335871:2310036O22Rik;MEL:85334971-85335871:SNORD41;MEL:85334971-85335871:BC056474;MEL:85334971-85335871:Man2b1;MEL:85334971-85335871:Vps35;MEL:85334971-85335871:Orc6;MEL:85334971-85335871:AA672651;MEL:85334971-85335871:Mylk3;MEL:85334971-85335871:Dnaja2;Liver_E14.5:85335231-85336361:Lyl1
chr8	85334501	85336361	Liver_E14.5:85335231-85336361:Gadd45gip1;Liver_E14.5:85335231-85336361:Rad23a;Liver_E14.5:85335231-85336361:Calr;Liver_E14.5:85335231-85336361:Farsa;Liver_E14.5:85335231-85336361:Syce2;Liver_E14.5:85335231-85336361:Gcdh;Liver_E14.5:85335231-85336361:Klf1;Liver_E14.5:85335231-85336361:Prdx2;Liver_E14.5:85335231-85336361:Rnaseh2a;Liver_E14.5:85335231-85336361:Junb
chr8	85334501	85336361	Liver_E14.5:85335231-85336361:Hook2;Liver_E14.5:85335231-85336361:Asna1;Liver_E14.5:85335231-85336361:2310036O22Rik;Liver_E14.5:85335231-85336361:Tnpo2;Liver_E14.5:85335231-85336361:Fbxw9;Liver_E14.5:85335231-85336361:BC056474;Liver_E14.5:85335231-85336361:Man2b1;Liver_E14.5:85335231-85336361:Vps35;Liver_E14.5:85335231-85336361:Orc6;Liver_E14.5:85335231-85336361:AA672651
chr8	85334501	85336361	Liver_E14.5:85335231-85336361:Mylk3;Liver_E14.5:85335231-85336361:4921524J17Rik;Liver_E14.5:85335231-85336361:Gpt2;Liver_E14.5:85335231-85336361:Dnaja2
chr8	85336491	85337531	G1E:85336491-85337531:Klf1;G1E:85336491-85337531:Junb;G1E:85336491-85337531:Asna1;G1E:85336491-85337531:Vps35;G1E:85336491-85337531:Orc6;G1E:85336491-85337531:Mylk3;G1E:85336491-85337531:4921524J17Rik;G1E:85336491-85337531:Gpt2;G1E:85336491-85337531:Dnaja2;Liver_E14.5:85336491-85336771:Lyl1
chr8	85336491	85337531	Liver_E14.5:85336491-85336771:Gadd45gip1;Liver_E14.5:85336491-85336771:Rad23a;Liver_E14.5:85336491-85336771:Farsa;Liver_E14.5:85336491-85336771:Syce2;Liver_E14.5:85336491-85336771:Gcdh;Liver_E14.5:85336491-85336771:Klf1;Liver_E14.5:85336491-85336771:Prdx2;Liver_E14.5:85336491-85336771:Rnaseh2a;Liver_E14.5:85336491-85336771:Junb;Liver_E14.5:85336491-85336771:Hook2
chr8	85336491	85337531	Liver_E14.5:85336491-85336771:Asna1;Liver_E14.5:85336491-85336771:2310036O22Rik;Liver_E14.5:85336491-85336771:Tnpo2;Liver_E14.5:85336491-85336771:Fbxw9;Liver_E14.5:85336491-85336771:A230103J11Rik;Liver_E14.5:85336491-85336771:Dhps;Liver_E14.5:85336491-85336771:BC056474;Liver_E14.5:85336491-85336771:Wdr83;Liver_E14.5:85336491-85336771:Man2b1;Liver_E14.5:85336491-85336771:Vps35
chr8	85336491	85337531	Liver_E14.5:85336491-85336771:Orc6;Liver_E14.5:85336491-85336771:AA672651;Liver_E14.5:85336491-85336771:Mylk3;Liver_E14.5:85336491-85336771:4921524J17Rik;Liver_E14.5:85336491-85336771:Dnaja2
chr8	85365321	85368631	G1E-ER4:85365321-85365641:Trmt1;G1E-ER4:85365321-85365641:Lyl1;G1E-ER4:85365321-85365641:Gadd45gip1;G1E-ER4:85365321-85365641:Rad23a;G1E-ER4:85365321-85365641:Calr;G1E-ER4:85365321-85365641:Farsa;G1E-ER4:85365321-85365641:Syce2;G1E-ER4:85365321-85365641:Gcdh;G1E-ER4:85365321-85365641:Klf1;G1E-ER4:85365321-85365641:Dnase2a
chr8	85365321	85368631	G1E-ER4:85365321-85365641:Mast1;G1E-ER4:85365321-85365641:Prdx2;G1E-ER4:85365321-85365641:Rnaseh2a;G1E-ER4:85365321-85365641:Junb;G1E-ER4:85365321-85365641:Asna1;G1E-ER4:85365321-85365641:2310036O22Rik;G1E-ER4:85365321-85365641:Tnpo2;G1E-ER4:85365321-85365641:Fbxw9;G1E-ER4:85365321-85365641:A230103J11Rik;G1E-ER4:85365321-85365641:BC056474
chr8	85365321	85368631	G1E-ER4:85365321-85365641:Man2b1;G1E-ER4:85365321-85365641:Vps35;G1E-ER4:85365321-85365641:Orc6;G1E-ER4:85365321-85365641:Mylk3;G1E-ER4:85365321-85365641:4921524J17Rik;G1E-ER4:85365321-85365641:Dnaja2;G1E:85365321-85365751:Klf1;G1E:85365321-85365751:Asna1;G1E:85365321-85365751:Vps35;G1E:85365321-85365751:Orc6
chr8	85365321	85368631	G1E:85365321-85365751:Mylk3;G1E:85365321-85365751:4921524J17Rik;G1E:85365321-85365751:Dnaja2;Heart_E11.5:85365321-85368631:Zfp791;Heart_E11.5:85365321-85368631:Orc6;Heart_E11.5:85365321-85368631:Mylk3;Heart_E11.5:85365321-85368631:4921524J17Rik;Heart_E12.5:85365321-85365771:Orc6;Heart_E12.5:85365321-85365771:Mylk3;Heart_E12.5:85365321-85365771:4921524J17Rik
chr8	85365321	85368631	Heart:85365321-85367311:Rad23a;Heart:85365321-85367311:Prdx2;Heart:85365321-85367311:Rnaseh2a;Heart:85365321-85367311:Asna1;Heart:85365321-85367311:2310036O22Rik;Heart:85365321-85367311:Man2b1;Heart:85365321-85367311:Vps35;Heart:85365321-85367311:Orc6;Heart:85365321-85367311:AA672651;Heart:85365321-85367311:Mylk3
chr8	85365321	85368631	Heart:85365321-85367311:4921524J17Rik;Heart:85365321-85367311:Gpt2;Heart:85365321-85367311:Dnaja2;Limb_E11.5:85365321-85365931:Trmt1;Limb_E11.5:85365321-85365931:Gadd45gip1;Limb_E11.5:85365321-85365931:Rad23a;Limb_E11.5:85365321-85365931:Calr;Limb_E11.5:85365321-85365931:Farsa;Limb_E11.5:85365321-85365931:Syce2;Limb_E11.5:85365321-85365931:Gcdh
chr8	85365321	85368631	Limb_E11.5:85365321-85365931:Prdx2;Limb_E11.5:85365321-85365931:Rnaseh2a;Limb_E11.5:85365321-85365931:Asna1;Limb_E11.5:85365321-85365931:2310036O22Rik;Limb_E11.5:85365321-85365931:BC056474;Limb_E11.5:85365321-85365931:Wdr83;Limb_E11.5:85365321-85365931:Man2b1;Limb_E11.5:85365321-85365931:Zfp791;Limb_E11.5:85365321-85365931:Vps35;Limb_E11.5:85365321-85365931:Orc6
chr8	85365321	85368631	Limb_E11.5:85365321-85365931:Mylk3;Limb_E11.5:85365321-85365931:4921524J17Rik;Limb_E11.5:85365321-85365931:Dnaja2;Limb_E14.5:85365321-85365771:Prdx2;Limb_E14.5:85365321-85365771:Asna1;Limb_E14.5:85365321-85365771:2310036O22Rik;Limb_E14.5:85365321-85365771:Gm6531;Limb_E14.5:85365321-85365771:Vps35;Limb_E14.5:85365321-85365771:Orc6;Limb_E14.5:85365321-85365771:Mylk3
chr8	85365321	85368631	Limb_E14.5:85365321-85365771:4921524J17Rik;Limb_E14.5:85365321-85365771:Dnaja2;MC3T3-E1:85365321-85366451:Prdx2;MC3T3-E1:85365321-85366451:Fbxw9;MC3T3-E1:85365321-85366451:Zfp791;MC3T3-E1:85365321-85366451:Vps35;MC3T3-E1:85365321-85366451:Orc6;MC3T3-E1:85365321-85366451:4921524J17Rik;MC3T3-E1:85365321-85366451:Gpt2;MC3T3-E1:85365321-85366451:Dnaja2
chr8	85372041	85374261	MEL:85372041-85373681:Trmt1;MEL:85372041-85373681:Lyl1;MEL:85372041-85373681:Rad23a;MEL:85372041-85373681:Klf1;MEL:85372041-85373681:Dnase2a;MEL:85372041-85373681:Prdx2;MEL:85372041-85373681:Rnaseh2a;MEL:85372041-85373681:Asna1;MEL:85372041-85373681:2310036O22Rik;MEL:85372041-85373681:Tnpo2
chr8	85372041	85374261	MEL:85372041-85373681:Vps35;MEL:85372041-85373681:Orc6;MEL:85372041-85373681:AA672651;MEL:85372041-85373681:Mylk3;MEL:85372041-85373681:Dnaja2;Lung_E14.5:85373381-85374261:Prdx2;Lung_E14.5:85373381-85374261:Man2b1;Lung_E14.5:85373381-85374261:Zfp791;Lung_E14.5:85373381-85374261:Gm6531;Lung_E14.5:85373381-85374261:Vps35
chr8	85372041	85374261	Lung_E14.5:85373381-85374261:Orc6;Lung_E14.5:85373381-85374261:4921524J17Rik;Lung_E14.5:85373381-85374261:Gpt2;Lung_E14.5:85373381-85374261:Dnaja2
chr8	85374881	85380851	G1E:85374881-85380851:Asna1;G1E:85374881-85380851:Vps35;G1E:85374881-85380851:Orc6;G1E:85374881-85380851:Mylk3;G1E:85374881-85380851:4921524J17Rik;G1E:85374881-85380851:Dnaja2;Liver_E14.5:85377551-85380851:Gadd45gip1;Liver_E14.5:85377551-85380851:Farsa;Liver_E14.5:85377551-85380851:Syce2;Liver_E14.5:85377551-85380851:Klf1
chr8	85374881	85380851	Liver_E14.5:85377551-85380851:Prdx2;Liver_E14.5:85377551-85380851:Rnaseh2a;Liver_E14.5:85377551-85380851:Asna1;Liver_E14.5:85377551-85380851:2310036O22Rik;Liver_E14.5:85377551-85380851:Tnpo2;Liver_E14.5:85377551-85380851:Fbxw9;Liver_E14.5:85377551-85380851:BC056474;Liver_E14.5:85377551-85380851:Man2b1;Liver_E14.5:85377551-85380851:Gm6531;Liver_E14.5:85377551-85380851:Vps35
chr8	85374881	85380851	Liver_E14.5:85377551-85380851:Orc6;Liver_E14.5:85377551-85380851:AA672651;Liver_E14.5:85377551-85380851:Mylk3;Liver_E14.5:85377551-85380851:4921524J17Rik;Liver_E14.5:85377551-85380851:Gpt2;Liver_E14.5:85377551-85380851:Dnaja2;Lung_E14.5:85377611-85380851:Prdx2;Lung_E14.5:85377611-85380851:Man2b1;Lung_E14.5:85377611-85380851:Zfp791;Lung_E14.5:85377611-85380851:Gm6531
chr8	85374881	85380851	Lung_E14.5:85377611-85380851:Vps35;Lung_E14.5:85377611-85380851:Orc6;Lung_E14.5:85377611-85380851:4921524J17Rik;Lung_E14.5:85377611-85380851:Gpt2;Lung_E14.5:85377611-85380851:Dnaja2;Heart_E11.5:85377641-85380851:Man2b1;Heart_E11.5:85377641-85380851:Zfp791;Heart_E11.5:85377641-85380851:Vps35;Heart_E11.5:85377641-85380851:Orc6;Heart_E11.5:85377641-85380851:Mylk3
chr8	85374881	85380851	Heart_E11.5:85377641-85380851:4921524J17Rik;Heart_E11.5:85377641-85380851:Dnaja2;MC3T3-E1:85377651-85380851:Prdx2;MC3T3-E1:85377651-85380851:Fbxw9;MC3T3-E1:85377651-85380851:Zfp791;MC3T3-E1:85377651-85380851:Vps35;MC3T3-E1:85377651-85380851:Orc6;MC3T3-E1:85377651-85380851:4921524J17Rik;MC3T3-E1:85377651-85380851:Gpt2;MC3T3-E1:85377651-85380851:Dnaja2
chr8	85374881	85380851	Erythroid_spleen:85377821-85380851:Klf1;Erythroid_spleen:85377821-85380851:Prdx2;Erythroid_spleen:85377821-85380851:Vps35;Erythroid_spleen:85377821-85380851:Orc6;Erythroid_spleen:85377821-85380851:Mylk3;Erythroid_spleen:85377821-85380851:4921524J17Rik;Erythroid_spleen:85377821-85380851:Dnaja2;Heart:85377821-85380851:Prdx2;Heart:85377821-85380851:Asna1;Heart:85377821-85380851:2310036O22Rik
chr8	85374881	85380851	Heart:85377821-85380851:Fbxw9;Heart:85377821-85380851:Vps35;Heart:85377821-85380851:Orc6;Heart:85377821-85380851:AA672651;Heart:85377821-85380851:Mylk3;Heart:85377821-85380851:4921524J17Rik;Heart:85377821-85380851:Gpt2;Heart:85377821-85380851:Dnaja2;Heart_E12.5:85377861-85380851:BC056474;Heart_E12.5:85377861-85380851:Orc6
chr8	85374881	85380851	Heart_E12.5:85377861-85380851:Mylk3;Heart_E12.5:85377861-85380851:4921524J17Rik;Heart_E12.5:85377861-85380851:Dnaja2;3T3-L1:85378151-85380851:Ier2;3T3-L1:85378151-85380851:Gadd45gip1;3T3-L1:85378151-85380851:Prdx2;3T3-L1:85378151-85380851:Rnaseh2a;3T3-L1:85378151-85380851:Junb;3T3-L1:85378151-85380851:Asna1;3T3-L1:85378151-85380851:2310036O22Rik
chr8	85374881	85380851	3T3-L1:85378151-85380851:Tnpo2;3T3-L1:85378151-85380851:Fbxw9;3T3-L1:85378151-85380851:BC056474;3T3-L1:85378151-85380851:Man2b1;3T3-L1:85378151-85380851:Zfp791;3T3-L1:85378151-85380851:Vps35;3T3-L1:85378151-85380851:Orc6;3T3-L1:85378151-85380851:Mylk3;3T3-L1:85378151-85380851:4921524J17Rik;3T3-L1:85378151-85380851:Gpt2
chr8	85374881	85380851	3T3-L1:85378151-85380851:Dnaja2;3T3-L1:85378151-85380851:Phkb;Prostate:85378801-85380851:Prdx2;Prostate:85378801-85380851:Fbxw9;Prostate:85378801-85380851:Vps35;Prostate:85378801-85380851:Orc6;Prostate:85378801-85380851:4921524J17Rik;Prostate:85378801-85380851:Gpt2;Prostate:85378801-85380851:Dnaja2;Lung_neonate:85378811-85380851:Gm6531
chr8	85374881	85380851	Lung_neonate:85378811-85380851:Olfr371;Lung_neonate:85378811-85380851:Vps35;Lung_neonate:85378811-85380851:Orc6;Lung_neonate:85378811-85380851:Mylk3;Lung_neonate:85378811-85380851:4921524J17Rik;Lung_neonate:85378811-85380851:Dnaja2;Erythroid_fetal_liver:85378821-85380851:Zfp791;Erythroid_fetal_liver:85378821-85380851:Orc6;Erythroid_fetal_liver:85378821-85380851:Mylk3;Erythroid_fetal_liver:85378821-85380851:4921524J17Rik
chr8	85374881	85380851	Erythroid_fetal_liver:85378821-85380851:Dnaja2;MEL:85378821-85380851:Lyl1;MEL:85378821-85380851:Rad23a;MEL:85378821-85380851:Klf1;MEL:85378821-85380851:Dnase2a;MEL:85378821-85380851:Prdx2;MEL:85378821-85380851:Asna1;MEL:85378821-85380851:2310036O22Rik;MEL:85378821-85380851:Tnpo2;MEL:85378821-85380851:Man2b1
chr8	85374881	85380851	MEL:85378821-85380851:Vps35;MEL:85378821-85380851:Orc6;MEL:85378821-85380851:Mylk3;MEL:85378821-85380851:4921524J17Rik;MEL:85378821-85380851:Gpt2;MEL:85378821-85380851:Dnaja2;Limb_E14.5:85378871-85380121:Asna1;Limb_E14.5:85378871-85380121:2310036O22Rik;Limb_E14.5:85378871-85380121:Tnpo2;Limb_E14.5:85378871-85380121:BC056474
chr8	85374881	85380851	Limb_E14.5:85378871-85380121:Wdr83;Limb_E14.5:85378871-85380121:Man2b1;Limb_E14.5:85378871-85380121:Gm6531;Limb_E14.5:85378871-85380121:Vps35;Limb_E14.5:85378871-85380121:Orc6;Limb_E14.5:85378871-85380121:Mylk3;Limb_E14.5:85378871-85380121:4921524J17Rik;Limb_E14.5:85378871-85380121:Gpt2;Limb_E14.5:85378871-85380121:Dnaja2;Limb_E14.5:85378871-85380121:Neto2
chr8	85374881	85380851	Stomach_neonate:85379391-85379731:Tnpo2;Stomach_neonate:85379391-85379731:Wdr83;Stomach_neonate:85379391-85379731:Vps35;Stomach_neonate:85379391-85379731:Orc6;Stomach_neonate:85379391-85379731:4921524J17Rik;Stomach_neonate:85379391-85379731:Dnaja2;416B:85379481-85379841:Mast1;416B:85379481-85379841:Best2;416B:85379481-85379841:Asna1;416B:85379481-85379841:Tnpo2
chr8	85374881	85380851	416B:85379481-85379841:A230103J11Rik;416B:85379481-85379841:Dhps;416B:85379481-85379841:BC056474;416B:85379481-85379841:Wdr83;416B:85379481-85379841:Man2b1;416B:85379481-85379841:Gm6531;416B:85379481-85379841:Olfr371;416B:85379481-85379841:Vps35;416B:85379481-85379841:Orc6;416B:85379481-85379841:U6
chr8	85374881	85380851	416B:85379481-85379841:AA672651;416B:85379481-85379841:Mylk3;416B:85379481-85379841:4921524J17Rik;416B:85379481-85379841:Gpt2;416B:85379481-85379841:Dnaja2;Bone_marrow:85380141-85380851:Man2b1;Bone_marrow:85380141-85380851:Vps35;Bone_marrow:85380141-85380851:Mylk3;Bone_marrow:85380141-85380851:4921524J17Rik;Bone_marrow:85380141-85380851:Gpt2
chr8	85374881	85380851	Bone_marrow:85380141-85380851:Dnaja2;CMP:85380421-85380851:Junb;CMP:85380421-85380851:Tnpo2;CMP:85380421-85380851:Man2b1;CMP:85380421-85380851:Gm6531;CMP:85380421-85380851:Vps35;CMP:85380421-85380851:Orc6;CMP:85380421-85380851:AA672651;CMP:85380421-85380851:Mylk3;CMP:85380421-85380851:4921524J17Rik
chr8	85374881	85380851	Uterus:85380561-85380851:Prdx2;Uterus:85380561-85380851:Vps35;Uterus:85380561-85380851:Orc6;Uterus:85380561-85380851:4921524J17Rik;Uterus:85380561-85380851:Dnaja2
chr8	85426951	85432651	3T3-L1:85426951-85432651:Ier2;3T3-L1:85426951-85432651:Nacc1;3T3-L1:85426951-85432651:Gadd45gip1;3T3-L1:85426951-85432651:Calr;3T3-L1:85426951-85432651:Prdx2;3T3-L1:85426951-85432651:Rnaseh2a;3T3-L1:85426951-85432651:Junb;3T3-L1:85426951-85432651:Asna1;3T3-L1:85426951-85432651:2310036O22Rik;3T3-L1:85426951-85432651:Tnpo2
chr8	85426951	85432651	3T3-L1:85426951-85432651:Fbxw9;3T3-L1:85426951-85432651:BC056474;3T3-L1:85426951-85432651:Man2b1;3T3-L1:85426951-85432651:Zfp791;3T3-L1:85426951-85432651:Vps35;3T3-L1:85426951-85432651:Orc6;3T3-L1:85426951-85432651:Mylk3;3T3-L1:85426951-85432651:4921524J17Rik;3T3-L1:85426951-85432651:Gpt2;3T3-L1:85426951-85432651:Dnaja2
chr8	85426951	85432651	3T3-L1:85426951-85432651:Itfg1;3T3-L1:85426951-85432651:Phkb;ESC_J1:85426951-85428601:Hook2;ESC_J1:85426951-85428601:Fbxw9;ESC_J1:85426951-85428601:Man2b1;ESC_J1:85426951-85428601:Orc6;ESC_J1:85426951-85428601:Dnaja2;G1E-ER4:85426951-85432651:Calr;G1E-ER4:85426951-85432651:Farsa;G1E-ER4:85426951-85432651:Syce2
chr8	85426951	85432651	G1E-ER4:85426951-85432651:Gcdh;G1E-ER4:85426951-85432651:Klf1;G1E-ER4:85426951-85432651:Dnase2a;G1E-ER4:85426951-85432651:Prdx2;G1E-ER4:85426951-85432651:Rnaseh2a;G1E-ER4:85426951-85432651:Junb;G1E-ER4:85426951-85432651:Asna1;G1E-ER4:85426951-85432651:2310036O22Rik;G1E-ER4:85426951-85432651:Fbxw9;G1E-ER4:85426951-85432651:Dhps
chr8	85426951	85432651	G1E-ER4:85426951-85432651:BC056474;G1E-ER4:85426951-85432651:Man2b1;G1E-ER4:85426951-85432651:Vps35;G1E-ER4:85426951-85432651:Mylk3;G1E-ER4:85426951-85432651:4921524J17Rik;G1E-ER4:85426951-85432651:Dnaja2;G1E:85426951-85430101:Junb;G1E:85426951-85430101:Asna1;G1E:85426951-85430101:Vps35;G1E:85426951-85430101:Orc6
chr8	85426951	85432651	G1E:85426951-85430101:Mylk3;G1E:85426951-85430101:Gpt2;MC3T3-E1:85426951-85432651:Prdx2;MC3T3-E1:85426951-85432651:Fbxw9;MC3T3-E1:85426951-85432651:Wdr83;MC3T3-E1:85426951-85432651:Man2b1;MC3T3-E1:85426951-85432651:Zfp791;MC3T3-E1:85426951-85432651:Vps35;MC3T3-E1:85426951-85432651:Orc6;MC3T3-E1:85426951-85432651:Gpt2
chr8	85426951	85432651	Heart:85427091-85432651:Prdx2;Heart:85427091-85432651:Zfp791;Heart:85427091-85432651:Vps35;Heart:85427091-85432651:Orc6;Heart:85427091-85432651:AA672651;Heart:85427091-85432651:Mylk3;Heart:85427091-85432651:4921524J17Rik;Heart:85427091-85432651:Gpt2;Heart:85427091-85432651:Dnaja2;Lens_P1:85427501-85432611:Fbxw9
chr8	85426951	85432651	Lens_P1:85427501-85432611:BC056474;Lens_P1:85427501-85432611:Wdr83;Lens_P1:85427501-85432611:Olfr371;Lens_P1:85427501-85432611:Vps35;Lens_P1:85427501-85432611:Orc6;Lens_P1:85427501-85432611:Gpt2;IPSC:85427591-85432651:Gm6531;IPSC:85427591-85432651:Vps35;IPSC:85427591-85432651:Orc6;IPSC:85427591-85432651:Mylk3
chr8	85426951	85432651	IPSC:85427591-85432651:4921524J17Rik;IPSC:85427591-85432651:Gpt2;IPSC:85427591-85432651:Dnaja2;MEL:85428461-85430081:Lyl1;MEL:85428461-85430081:Rad23a;MEL:85428461-85430081:Prdx2;MEL:85428461-85430081:Rnaseh2a;MEL:85428461-85430081:2310036O22Rik;MEL:85428461-85430081:Dhps;MEL:85428461-85430081:Vps35
chr8	85426951	85432651	MEL:85428461-85430081:Orc6;MEL:85428461-85430081:Mylk3;MEL:85428461-85430081:4921524J17Rik;MEL:85428461-85430081:Gpt2;MEL:85428461-85430081:Dnaja2;Lung:85428631-85430161:Orc6;Lung:85428631-85430161:4921524J17Rik;Lung:85428631-85430161:Gpt2;Lung:85428631-85430161:Dnaja2;CD4+:85428891-85432651:Wdr83
chr8	85426951	85432651	CD4+:85428891-85432651:Zfp791;CD4+:85428891-85432651:Olfr371;CD4+:85428891-85432651:Vps35;CD4+:85428891-85432651:Orc6;CD4+:85428891-85432651:Dnaja2;Th2:85428971-85430451:Farsa;Th2:85428971-85430451:Wdr83;Th2:85428971-85430451:Man2b1;Th2:85428971-85430451:Zfp791;Th2:85428971-85430451:Gm6531
chr8	85426951	85432651	Th2:85428971-85430451:Vps35;Th2:85428971-85430451:Orc6;Th2:85428971-85430451:4921524J17Rik;Th2:85428971-85430451:Gpt2;Th2:85428971-85430451:Dnaja2;Lung_neonate:85429101-85430051:Wdr83;Lung_neonate:85429101-85430051:Gm6531;Lung_neonate:85429101-85430051:Olfr371;Lung_neonate:85429101-85430051:Vps35;Lung_neonate:85429101-85430051:Orc6
chr8	85426951	85432651	Lung_neonate:85429101-85430051:Mylk3;Lung_neonate:85429101-85430051:Gpt2
chr8	85450391	85450631	MEL:85450391-85450631:Lyl1;MEL:85450391-85450631:Rad23a;MEL:85450391-85450631:BC056474;MEL:85450391-85450631:Vps35;MEL:85450391-85450631:Orc6;MEL:85450391-85450631:Mylk3;MEL:85450391-85450631:4921524J17Rik;MEL:85450391-85450631:Gpt2;MEL:85450391-85450631:Dnaja2;MEL:85450391-85450631:Neto2
chr8	85452081	85456171	Thymus:85452081-85453061:Vps35;Thymus:85452081-85453061:Orc6;Thymus:85452081-85453061:Mylk3;Thymus:85452081-85453061:4921524J17Rik;Thymus:85452081-85453061:Gpt2;Thymus:85452081-85453061:Dnaja2;CD4+CD8+:85452101-85452801:Man2b1;CD4+CD8+:85452101-85452801:Vps35;CD4+CD8+:85452101-85452801:Orc6;CD4+CD8+:85452101-85452801:Mylk3
chr8	85452081	85456171	CD4+CD8+:85452101-85452801:4921524J17Rik;CD4+CD8+:85452101-85452801:Gpt2;CD4+CD8+:85452101-85452801:Dnaja2;Limb_E14.5:85452321-85452841:Wdr83;Limb_E14.5:85452321-85452841:Vps35;Limb_E14.5:85452321-85452841:Orc6;Limb_E14.5:85452321-85452841:Mylk3;Limb_E14.5:85452321-85452841:4921524J17Rik;Limb_E14.5:85452321-85452841:Gpt2;Limb_E14.5:85452321-85452841:Dnaja2
chr8	85452081	85456171	Prostate:85452651-85456171:Vps35;Prostate:85452651-85456171:Orc6;Prostate:85452651-85456171:Mylk3;Prostate:85452651-85456171:4921524J17Rik;Prostate:85452651-85456171:Gpt2;Prostate:85452651-85456171:Dnaja2
chr8	85459011	85459421	Kidney:85459011-85459421:Fbxw9;Kidney:85459011-85459421:Dhps;Kidney:85459011-85459421:Vps35;Kidney:85459011-85459421:Orc6;Kidney:85459011-85459421:4921524J17Rik;Kidney:85459011-85459421:Gpt2;Kidney:85459011-85459421:Dnaja2;Kidney:85459011-85459421:Itfg1;Kidney:85459011-85459421:Phkb
chr8	85465751	85480151	IPSC:85465751-85479661:Asna1;IPSC:85465751-85479661:Asna1;IPSC:85465751-85479661:Asna1;IPSC:85465751-85479661:Fbxw9;IPSC:85465751-85479661:Zfp791;IPSC:85465751-85479661:Zfp791;IPSC:85465751-85479661:Zfp791;IPSC:85465751-85479661:Zfp791;IPSC:85465751-85479661:Gm6531;IPSC:85465751-85479661:Gm6531
chr8	85465751	85480151	IPSC:85465751-85479661:Vps35;IPSC:85465751-85479661:Vps35;IPSC:85465751-85479661:Vps35;IPSC:85465751-85479661:Vps35;IPSC:85465751-85479661:Vps35;IPSC:85465751-85479661:Orc6;IPSC:85465751-85479661:Orc6;IPSC:85465751-85479661:Orc6;IPSC:85465751-85479661:Orc6;IPSC:85465751-85479661:Orc6
chr8	85465751	85480151	IPSC:85465751-85479661:4921524J17Rik;IPSC:85465751-85479661:4921524J17Rik;IPSC:85465751-85479661:4921524J17Rik;IPSC:85465751-85479661:4921524J17Rik;IPSC:85465751-85479661:4921524J17Rik;IPSC:85465751-85479661:Gpt2;IPSC:85465751-85479661:Gpt2;IPSC:85465751-85479661:Gpt2;IPSC:85465751-85479661:Gpt2;IPSC:85465751-85479661:Gpt2
chr8	85465751	85480151	IPSC:85465751-85479661:Dnaja2;IPSC:85465751-85479661:Dnaja2;IPSC:85465751-85479661:Dnaja2;IPSC:85465751-85479661:Dnaja2;IPSC:85465751-85479661:Dnaja2;IPSC:85465751-85479661:Itfg1;IPSC:85465751-85479661:Itfg1;IPSC:85465751-85479661:Itfg1;IPSC:85465751-85479661:Itfg1;Kidney:85465931-85466591:Fbxw9
chr8	85465751	85480151	Kidney:85465931-85466591:Vps35;Kidney:85465931-85466591:Orc6;Kidney:85465931-85466591:4921524J17Rik;Kidney:85465931-85466591:Gpt2;Kidney:85465931-85466591:Dnaja2;Kidney:85465931-85466591:Itfg1;Kidney:85465931-85466591:Phkb;ESC_J1:85467551-85475481:Orc6;ESC_J1:85467551-85475481:Dnaja2;EpiLC:85471561-85475181:Zfp791
chr8	85465751	85480151	EpiLC:85471561-85475181:Vps35;EpiLC:85471561-85475181:Orc6;EpiLC:85471561-85475181:Mylk3;EpiLC:85471561-85475181:4921524J17Rik;EpiLC:85471561-85475181:Gpt2;EpiLC:85471561-85475181:Dnaja2;V6.5:85471951-85474021:Zfp791;V6.5:85471951-85474021:Vps35;V6.5:85471951-85474021:Orc6;V6.5:85471951-85474021:4921524J17Rik
chr8	85465751	85480151	V6.5:85471951-85474021:Gpt2;V6.5:85471951-85474021:Dnaja2;ESC_Bruce4:85472151-85474581:AC163703.1;ESC_Bruce4:85472151-85474581:Vps35;ESC_Bruce4:85472151-85474581:Orc6;ESC_Bruce4:85472151-85474581:4921524J17Rik;ESC_Bruce4:85472151-85474581:Gpt2;ESC_Bruce4:85472151-85474581:Dnaja2;ZHBTc4:85472211-85473671:Vps35;ZHBTc4:85472211-85473671:Orc6
chr8	85465751	85480151	ZHBTc4:85472211-85473671:Mylk3;ZHBTc4:85472211-85473671:4921524J17Rik;ZHBTc4:85472211-85473671:Gpt2;ZHBTc4:85472211-85473671:Dnaja2;ZHBTc4:85472211-85473671:Itfg1;ESC_KH2:85472441-85473851:Vps35;ESC_KH2:85472441-85473851:Orc6;ESC_KH2:85472441-85473851:4921524J17Rik;ESC_KH2:85472441-85473851:Gpt2;ESC_KH2:85472441-85473851:Dnaja2
chr8	85465751	85480151	Kidney:85472861-85473741:Vps35;Kidney:85472861-85473741:Mylk3;Kidney:85472861-85473741:4921524J17Rik;Kidney:85472861-85473741:Gpt2;Kidney:85472861-85473741:Dnaja2;Kidney:85472861-85473741:Itfg1;Kidney:85472861-85473741:Phkb;Prostate:85475471-85479181:Zfp791;Prostate:85475471-85479181:Vps35;Prostate:85475471-85479181:Vps35
chr8	85465751	85480151	Prostate:85475471-85479181:Orc6;Prostate:85475471-85479181:Orc6;Prostate:85475471-85479181:4921524J17Rik;Prostate:85475471-85479181:4921524J17Rik;Prostate:85475471-85479181:Gpt2;Prostate:85475471-85479181:Gpt2;Prostate:85475471-85479181:Dnaja2;Prostate:85475471-85479181:Dnaja2;Kidney:85476731-85477741:Vps35;Kidney:85476731-85477741:Orc6
chr8	85465751	85480151	Kidney:85476731-85477741:Mylk3;Kidney:85476731-85477741:4921524J17Rik;Kidney:85476731-85477741:Gpt2;Kidney:85476731-85477741:Dnaja2;Kidney:85476731-85477741:Itfg1;Kidney:85476731-85477741:Phkb;Liver:85476731-85477741:Zfp791;Liver:85476731-85477741:Orc6;Liver:85476731-85477741:Gpt2;Liver:85476731-85477741:Dnaja2
chr8	85465751	85480151	V6.5:85477861-85479261:Zfp791;V6.5:85477861-85479261:Vps35;V6.5:85477861-85479261:Orc6;V6.5:85477861-85479261:4921524J17Rik;V6.5:85477861-85479261:Gpt2;V6.5:85477861-85479261:Dnaja2;V6.5:85477861-85479261:Neto2;Kidney:85478061-85479221:Vps35;Kidney:85478061-85479221:Orc6;Kidney:85478061-85479221:Mylk3
chr8	85465751	85480151	Kidney:85478061-85479221:4921524J17Rik;Kidney:85478061-85479221:Gpt2;Kidney:85478061-85479221:Dnaja2;Kidney:85478061-85479221:Itfg1;Kidney:85478061-85479221:Phkb;Liver:85478061-85479221:Zfp791;Liver:85478061-85479221:Orc6;Liver:85478061-85479221:Gpt2;Liver:85478061-85479221:Dnaja2;Kidney:85479501-85480151:Vps35
chr8	85465751	85480151	Kidney:85479501-85480151:Orc6;Kidney:85479501-85480151:Mylk3;Kidney:85479501-85480151:4921524J17Rik;Kidney:85479501-85480151:Gpt2;Kidney:85479501-85480151:Dnaja2;Kidney:85479501-85480151:Itfg1;Kidney:85479501-85480151:Phkb;Liver:85479501-85480151:Zfp791;Liver:85479501-85480151:Vps35;Liver:85479501-85480151:Orc6
chr8	85465751	85480151	Liver:85479501-85480151:Gpt2;Liver:85479501-85480151:Dnaja2
chr8	85481341	85482611	ESC_KH2:85481341-85482611:4921524J17Rik;ESC_KH2:85481341-85482611:Gpt2;ESC_KH2:85481341-85482611:Dnaja2;Pre-pro-B:85481571-85482491:Vps35;Pre-pro-B:85481571-85482491:Mylk3;Pre-pro-B:85481571-85482491:4921524J17Rik;Pre-pro-B:85481571-85482491:Dnaja2;ESC_J1:85481591-85482611:Orc6;ESC_J1:85481591-85482611:Gpt2;ESC_J1:85481591-85482611:Dnaja2
chr8	85481341	85482611	Cerebellum_neonate:85481601-85482611:Vps35;Cerebellum_neonate:85481601-85482611:4921524J17Rik;Cerebellum_neonate:85481601-85482611:Gpt2;Cerebellum_neonate:85481601-85482611:Dnaja2;Lung_neonate:85481621-85482191:Gm6531;Lung_neonate:85481621-85482191:Vps35;Lung_neonate:85481621-85482191:Mylk3;Lung_neonate:85481621-85482191:4921524J17Rik;Lung_neonate:85481621-85482191:Dnaja2;Lung_neonate:85481621-85482191:Itfg1
chr8	85481341	85482611	ZHBTc4:85481631-85482611:Orc6;ZHBTc4:85481631-85482611:4921524J17Rik;ZHBTc4:85481631-85482611:Dnaja2;Peritoneal_macrophage:85481651-85482421:Gm6531;Peritoneal_macrophage:85481651-85482421:Vps35;Peritoneal_macrophage:85481651-85482421:Mylk3;Peritoneal_macrophage:85481651-85482421:Dnaja2;Peritoneal_macrophage:85481651-85482421:Itfg1;Peritoneal_macrophage:85481651-85482421:Gm16167;Prostate:85481651-85482611:Zfp791
chr8	85481341	85482611	Prostate:85481651-85482611:Orc6;Prostate:85481651-85482611:4921524J17Rik;Prostate:85481651-85482611:Gpt2;Prostate:85481651-85482611:Dnaja2;Bone_marrow:85481671-85482151:Mylk3;Bone_marrow:85481671-85482151:Gpt2;Bone_marrow:85481671-85482151:Dnaja2;Liver:85481671-85482331:Gpt2;Liver:85481671-85482331:Dnaja2;EpiLC:85481681-85482611:Zfp791
chr8	85481341	85482611	EpiLC:85481681-85482611:4921524J17Rik;EpiLC:85481681-85482611:Gpt2;EpiLC:85481681-85482611:Dnaja2;V6.5:85481681-85482611:Zfp791;V6.5:85481681-85482611:Orc6;V6.5:85481681-85482611:4921524J17Rik;V6.5:85481681-85482611:Gpt2;V6.5:85481681-85482611:Dnaja2;GMP:85481721-85482251:Orc6;GMP:85481721-85482251:Gpt2
chr8	85481341	85482611	Lung:85481831-85482331:Orc6;Lung:85481831-85482331:Gpt2;Lung:85481831-85482331:Dnaja2;Spleen:85481911-85482171:Vps35;Spleen:85481911-85482171:Mylk3;Spleen:85481911-85482171:4921524J17Rik;Spleen:85481911-85482171:Gpt2;Spleen:85481911-85482171:Dnaja2
chr8	85492681	85492901	3T3-L1:85492681-85492901:Asna1;3T3-L1:85492681-85492901:2310036O22Rik;3T3-L1:85492681-85492901:Tnpo2;3T3-L1:85492681-85492901:Fbxw9;3T3-L1:85492681-85492901:BC056474;3T3-L1:85492681-85492901:Man2b1;3T3-L1:85492681-85492901:Vps35;3T3-L1:85492681-85492901:4921524J17Rik;3T3-L1:85492681-85492901:Gpt2;3T3-L1:85492681-85492901:Dnaja2
chr8	85492681	85492901	3T3-L1:85492681-85492901:Itfg1;3T3-L1:85492681-85492901:Phkb;416B:85492681-85492901:Olfr371;416B:85492681-85492901:AA672651;416B:85492681-85492901:4921524J17Rik;416B:85492681-85492901:Gpt2;416B:85492681-85492901:Dnaja2;416B:85492681-85492901:Neto2;416B:85492681-85492901:Itfg1;BAT:85492681-85492901:Orc6
chr8	85492681	85492901	BAT:85492681-85492901:Mylk3;BAT:85492681-85492901:4921524J17Rik;BAT:85492681-85492901:Dnaja2;BAT:85492681-85492901:Itfg1;BAT:85492681-85492901:Phkb;Brain_E14.5:85492681-85492871:4921524J17Rik;Brain_E14.5:85492681-85492871:Gpt2;Brain_E14.5:85492681-85492871:Dnaja2;Brain_E14.5:85492681-85492871:Neto2;Brain_E14.5:85492681-85492871:Itfg1
chr8	85492681	85492901	Brain_E14.5:85492681-85492871:Phkb;CD4+:85492681-85492901:Olfr371;CD4+:85492681-85492901:Orc6;CD4+:85492681-85492901:4921524J17Rik;CD4+:85492681-85492901:Itfg1;CD8+:85492681-85492901:Vps35;CD8+:85492681-85492901:4921524J17Rik;CH12:85492681-85492901:Vps35;CH12:85492681-85492901:4921524J17Rik;CH12:85492681-85492901:Gpt2
chr8	85492681	85492901	Cerebellum:85492681-85492901:Vps35;Cerebellum:85492681-85492901:Gpt2;Cerebellum:85492681-85492901:Dnaja2;Cerebellum:85492681-85492901:Neto2;Cerebellum:85492681-85492901:Itfg1;Cerebellum_neonate:85492681-85492901:Vps35;Cerebellum_neonate:85492681-85492901:4921524J17Rik;Cerebellum_neonate:85492681-85492901:Gpt2;Cerebellum_neonate:85492681-85492901:Neto2;Cortex:85492681-85492901:Vps35
chr8	85492681	85492901	Cortex:85492681-85492901:Mylk3;Cortex:85492681-85492901:4921524J17Rik;Cortex:85492681-85492901:Gpt2;Cortex:85492681-85492901:Dnaja2;Cortex:85492681-85492901:Itfg1;Cortex:85492681-85492901:Phkb;ESC_J1:85492681-85492901:Gpt2;ESC_J1:85492681-85492901:Dnaja2;ESC_KH2:85492681-85492901:Mylk3;ESC_KH2:85492681-85492901:4921524J17Rik
chr8	85492681	85492901	ESC_KH2:85492681-85492901:Gpt2;ESC_KH2:85492681-85492901:Dnaja2;ESC_KH2:85492681-85492901:Neto2;EpiLC:85492681-85492901:Mylk3;EpiLC:85492681-85492901:4921524J17Rik;EpiLC:85492681-85492901:Gpt2;EpiLC:85492681-85492901:Dnaja2;Forelimb_bud_embryo:85492681-85492901:Gm6531;Forelimb_bud_embryo:85492681-85492901:Gpt2;GMP:85492681-85492901:Orc6
chr8	85492681	85492901	GMP:85492681-85492901:4921524J17Rik;GMP:85492681-85492901:Gpt2;GMP:85492681-85492901:Dnaja2;Heart:85492681-85492901:Vps35;Heart:85492681-85492901:Orc6;Heart:85492681-85492901:AA672651;Heart:85492681-85492901:4921524J17Rik;Heart:85492681-85492901:Gpt2;Heart:85492681-85492901:Dnaja2;Heart:85492681-85492901:Neto2
chr8	85492681	85492901	IPSC:85492681-85492901:Asna1;IPSC:85492681-85492901:Fbxw9;IPSC:85492681-85492901:Vps35;IPSC:85492681-85492901:Orc6;IPSC:85492681-85492901:4921524J17Rik;IPSC:85492681-85492901:Gpt2;Kidney:85492681-85492901:Vps35;Kidney:85492681-85492901:4921524J17Rik;Kidney:85492681-85492901:Gpt2;Kidney:85492681-85492901:Dnaja2
chr8	85492681	85492901	Kidney:85492681-85492901:Itfg1;Kidney:85492681-85492901:Phkb;Large_intestine_epithelial:85492681-85492901:Vps35;Large_intestine_epithelial:85492681-85492901:4921524J17Rik;Large_intestine_epithelial:85492681-85492901:Gpt2;Large_intestine_epithelial:85492681-85492901:Neto2;Large_intestine_epithelial:85492681-85492901:Itfg1;Large_intestine_epithelial:85492681-85492901:Phkb;Limb_E11.5:85492681-85492901:Asna1;Limb_E11.5:85492681-85492901:2310036O22Rik
chr8	85492681	85492901	Limb_E11.5:85492681-85492901:Vps35;Limb_E11.5:85492681-85492901:Orc6;Limb_E11.5:85492681-85492901:4921524J17Rik;Limb_E11.5:85492681-85492901:Gpt2;Limb_E11.5:85492681-85492901:Dnaja2;Limb_E11.5:85492681-85492901:Neto2;Limb_E11.5:85492681-85492901:Itfg1;Limb_E11.5:85492681-85492901:Phkb;Limb_E14.5:85492681-85492901:Vps35;Limb_E14.5:85492681-85492901:Mylk3
chr8	85492681	85492901	Limb_E14.5:85492681-85492901:Gpt2;Limb_E14.5:85492681-85492901:Dnaja2;Liver:85492681-85492901:Gpt2;Liver:85492681-85492901:Dnaja2;MC3T3-E1:85492681-85492901:Vps35;MC3T3-E1:85492681-85492901:Phkb;MEL:85492681-85492901:Vps35;MEL:85492681-85492901:Gpt2;MEL:85492681-85492901:Dnaja2;MEL:85492681-85492901:Itfg1
chr8	85492681	85492901	MEL:85492681-85492901:Phkb;NPC:85492681-85492901:4921524J17Rik;NPC:85492681-85492901:Gpt2;NPC:85492681-85492901:Dnaja2;NPC:85492681-85492901:Neto2;NPC:85492681-85492901:Itfg1;Neuron_cortical:85492681-85492901:Olfr371;Neuron_cortical:85492681-85492901:Vps35;Neuron_cortical:85492681-85492901:4921524J17Rik;Neuron_cortical:85492681-85492901:Gpt2
chr8	85492681	85492901	Olfactory_bulb:85492681-85492901:Gpt2;Peritoneal_macrophage:85492681-85492901:Olfr371;Peritoneal_macrophage:85492681-85492901:Vps35;Peritoneal_macrophage:85492681-85492901:Gm16167;Prostate:85492681-85492901:Vps35;Prostate:85492681-85492901:Orc6;Prostate:85492681-85492901:4921524J17Rik;Prostate:85492681-85492901:Gpt2;Prostate:85492681-85492901:Dnaja2;Rib_chondrocyte_P1:85492681-85492901:Vps35
chr8	85492681	85492901	Rib_chondrocyte_P1:85492681-85492901:4921524J17Rik;Rib_chondrocyte_P1:85492681-85492901:Gpt2;Rib_chondrocyte_P1:85492681-85492901:Dnaja2;Striatum:85492681-85492901:4921524J17Rik;Striatum:85492681-85492901:Dnaja2;Striatum:85492681-85492901:Neto2;Striatum:85492681-85492901:Itfg1;Th2:85492681-85492901:Vps35;Th2:85492681-85492901:4921524J17Rik;Th2:85492681-85492901:Gpt2
chr8	85492681	85492901	Uterus:85492681-85492901:Vps35;Uterus:85492681-85492901:Mylk3;Uterus:85492681-85492901:4921524J17Rik;Uterus:85492681-85492901:Gpt2;Uterus:85492681-85492901:Dnaja2;WAT:85492681-85492901:BC056474;WAT:85492681-85492901:4921524J17Rik;WAT:85492681-85492901:Gpt2;WAT:85492681-85492901:Dnaja2;WAT:85492681-85492901:Neto2
chr8	85492681	85492901	ZHBTc4:85492681-85492901:Vps35;ZHBTc4:85492681-85492901:4921524J17Rik;ZHBTc4:85492681-85492901:Gpt2;ZHBTc4:85492681-85492901:Dnaja2
chr8	85493161	85503261	3T3-L1:85493161-85497781:Nfix;3T3-L1:85493161-85497781:Prdx2;3T3-L1:85493161-85497781:Rnaseh2a;3T3-L1:85493161-85497781:Junb;3T3-L1:85493161-85497781:Hook2;3T3-L1:85493161-85497781:Asna1;3T3-L1:85493161-85497781:2310036O22Rik;3T3-L1:85493161-85497781:Tnpo2;3T3-L1:85493161-85497781:Fbxw9;3T3-L1:85493161-85497781:Man2b1
chr8	85493161	85503261	3T3-L1:85493161-85497781:Vps35;3T3-L1:85493161-85497781:Orc6;3T3-L1:85493161-85497781:4921524J17Rik;3T3-L1:85493161-85497781:Gpt2;3T3-L1:85493161-85497781:Dnaja2;3T3-L1:85493161-85497781:Itfg1;3T3-L1:85493161-85497781:Phkb;BAT:85493161-85493881:Orc6;BAT:85493161-85493881:4921524J17Rik;BAT:85493161-85493881:Gpt2
chr8	85493161	85503261	BAT:85493161-85493881:Dnaja2;BAT:85493161-85493881:Itfg1;BAT:85493161-85493881:Phkb;CD8+:85493161-85494081:Vps35;CD8+:85493161-85494081:4921524J17Rik;CD8+:85493161-85494081:Dnaja2;CH12:85493161-85493821:Vps35;CH12:85493161-85493821:4921524J17Rik;CH12:85493161-85493821:Gpt2;CH12:85493161-85493821:Dnaja2
chr8	85493161	85503261	Cerebellum:85493161-85494531:Vps35;Cerebellum:85493161-85494531:Gpt2;Cerebellum:85493161-85494531:Dnaja2;Cerebellum:85493161-85494531:Neto2;Cerebellum:85493161-85494531:Itfg1;Cerebellum_neonate:85493161-85494481:Vps35;Cerebellum_neonate:85493161-85494481:4921524J17Rik;Cerebellum_neonate:85493161-85494481:Gpt2;Cerebellum_neonate:85493161-85494481:Dnaja2;Cerebellum_neonate:85493161-85494481:Neto2
chr8	85493161	85503261	Cortex:85493161-85493311:Vps35;Cortex:85493161-85493311:Gpt2;Cortex:85493161-85493311:Dnaja2;Cortex:85493161-85493311:Itfg1;ESC_J1:85493161-85503261:Gm6531;ESC_J1:85493161-85503261:Gm6531;ESC_J1:85493161-85503261:Orc6;ESC_J1:85493161-85503261:Orc6;ESC_J1:85493161-85503261:Gpt2;ESC_J1:85493161-85503261:Dnaja2
chr8	85493161	85503261	ESC_J1:85493161-85503261:Dnaja2;ESC_J1:85493161-85503261:Dnaja2;ESC_KH2:85493161-85494191:Tnpo2;ESC_KH2:85493161-85494191:Orc6;ESC_KH2:85493161-85494191:4921524J17Rik;ESC_KH2:85493161-85494191:Gpt2;ESC_KH2:85493161-85494191:Dnaja2;Forelimb_bud_embryo:85493161-85493831:Gm6531;Forelimb_bud_embryo:85493161-85493831:Gpt2;Forelimb_bud_embryo:85493161-85493831:Dnaja2
chr8	85493161	85503261	Heart:85493161-85494171:Vps35;Heart:85493161-85494171:Orc6;Heart:85493161-85494171:AA672651;Heart:85493161-85494171:Mylk3;Heart:85493161-85494171:4921524J17Rik;Heart:85493161-85494171:Gpt2;Heart:85493161-85494171:Dnaja2;IPSC:85493161-85502431:Asna1;IPSC:85493161-85502431:Asna1;IPSC:85493161-85502431:Fbxw9
chr8	85493161	85503261	IPSC:85493161-85502431:Fbxw9;IPSC:85493161-85502431:Fbxw9;IPSC:85493161-85502431:Zfp791;IPSC:85493161-85502431:Gm6531;IPSC:85493161-85502431:Gm6531;IPSC:85493161-85502431:Vps35;IPSC:85493161-85502431:Vps35;IPSC:85493161-85502431:Orc6;IPSC:85493161-85502431:Orc6;IPSC:85493161-85502431:Orc6
chr8	85493161	85503261	IPSC:85493161-85502431:4921524J17Rik;IPSC:85493161-85502431:4921524J17Rik;IPSC:85493161-85502431:4921524J17Rik;IPSC:85493161-85502431:Gpt2;IPSC:85493161-85502431:Gpt2;IPSC:85493161-85502431:Dnaja2;IPSC:85493161-85502431:Dnaja2;IPSC:85493161-85502431:Dnaja2;IPSC:85493161-85502431:Itfg1;Large_intestine_epithelial:85493161-85499701:Rad23a
chr8	85493161	85503261	Large_intestine_epithelial:85493161-85499701:Prdx2;Large_intestine_epithelial:85493161-85499701:Vps35;Large_intestine_epithelial:85493161-85499701:Vps35;Large_intestine_epithelial:85493161-85499701:4921524J17Rik;Large_intestine_epithelial:85493161-85499701:4921524J17Rik;Large_intestine_epithelial:85493161-85499701:Gpt2;Large_intestine_epithelial:85493161-85499701:Gpt2;Large_intestine_epithelial:85493161-85499701:Dnaja2;Large_intestine_epithelial:85493161-85499701:Dnaja2;Large_intestine_epithelial:85493161-85499701:Neto2
chr8	85493161	85503261	Large_intestine_epithelial:85493161-85499701:Itfg1;Large_intestine_epithelial:85493161-85499701:Phkb;Limb_E11.5:85493161-85494211:Gadd45gip1;Limb_E11.5:85493161-85494211:Rad23a;Limb_E11.5:85493161-85494211:Farsa;Limb_E11.5:85493161-85494211:Syce2;Limb_E11.5:85493161-85494211:Asna1;Limb_E11.5:85493161-85494211:2310036O22Rik;Limb_E11.5:85493161-85494211:Vps35;Limb_E11.5:85493161-85494211:Orc6
chr8	85493161	85503261	Limb_E11.5:85493161-85494211:Mylk3;Limb_E11.5:85493161-85494211:4921524J17Rik;Limb_E11.5:85493161-85494211:Gpt2;Limb_E11.5:85493161-85494211:Dnaja2;Limb_E11.5:85493161-85494211:Neto2;Limb_E11.5:85493161-85494211:Itfg1;Limb_E11.5:85493161-85494211:Phkb;Liver:85493161-85494531:Vps35;Liver:85493161-85494531:Gpt2;Liver:85493161-85494531:Dnaja2
chr8	85493161	85503261	MC3T3-E1:85493161-85495791:Zfp791;MC3T3-E1:85493161-85495791:Vps35;MC3T3-E1:85493161-85495791:Orc6;MC3T3-E1:85493161-85495791:4921524J17Rik;MC3T3-E1:85493161-85495791:Gpt2;MC3T3-E1:85493161-85495791:Phkb;NPC:85493161-85494241:Vps35;NPC:85493161-85494241:Orc6;NPC:85493161-85494241:4921524J17Rik;NPC:85493161-85494241:Gpt2
chr8	85493161	85503261	NPC:85493161-85494241:Dnaja2;NPC:85493161-85494241:Neto2;NPC:85493161-85494241:Itfg1;Neuron_cortical:85493161-85494401:Olfr371;Neuron_cortical:85493161-85494401:Vps35;Neuron_cortical:85493161-85494401:4921524J17Rik;Neuron_cortical:85493161-85494401:Gpt2;Neuron_cortical:85493161-85494401:Neto2;Olfactory_bulb:85493161-85493231:Gpt2;Prostate:85493161-85503261:Vps35
chr8	85493161	85503261	Prostate:85493161-85503261:Vps35;Prostate:85493161-85503261:Orc6;Prostate:85493161-85503261:Orc6;Prostate:85493161-85503261:4921524J17Rik;Prostate:85493161-85503261:Gpt2;Prostate:85493161-85503261:Gpt2;Prostate:85493161-85503261:Gpt2;Prostate:85493161-85503261:Dnaja2;Prostate:85493161-85503261:Dnaja2;Prostate:85493161-85503261:Dnaja2
chr8	85493161	85503261	Rib_chondrocyte_P1:85493161-85493551:Vps35;Rib_chondrocyte_P1:85493161-85493551:4921524J17Rik;Rib_chondrocyte_P1:85493161-85493551:Gpt2;Rib_chondrocyte_P1:85493161-85493551:Dnaja2;Uterus:85493161-85493241:Vps35;Uterus:85493161-85493241:4921524J17Rik;Uterus:85493161-85493241:Gpt2;Uterus:85493161-85493241:Dnaja2;WAT:85493161-85499661:Nfix;WAT:85493161-85499661:Prdx2
chr8	85493161	85503261	WAT:85493161-85499661:Asna1;WAT:85493161-85499661:2310036O22Rik;WAT:85493161-85499661:Wdr83;WAT:85493161-85499661:Vps35;WAT:85493161-85499661:Vps35;WAT:85493161-85499661:Orc6;WAT:85493161-85499661:Mylk3;WAT:85493161-85499661:4921524J17Rik;WAT:85493161-85499661:4921524J17Rik;WAT:85493161-85499661:Gpt2
chr8	85493161	85503261	WAT:85493161-85499661:Gpt2;WAT:85493161-85499661:Dnaja2;WAT:85493161-85499661:Dnaja2;WAT:85493161-85499661:Neto2;V6.5:85497751-85502411:Vps35;V6.5:85497751-85502411:Orc6;V6.5:85497751-85502411:Orc6;V6.5:85497751-85502411:4921524J17Rik;V6.5:85497751-85502411:4921524J17Rik;V6.5:85497751-85502411:Gpt2
chr8	85493161	85503261	V6.5:85497751-85502411:Gpt2;V6.5:85497751-85502411:Dnaja2;V6.5:85497751-85502411:Dnaja2;V6.5:85497751-85502411:Neto2;EpiLC:85498011-85503261:Orc6;EpiLC:85498011-85503261:Orc6;EpiLC:85498011-85503261:4921524J17Rik;EpiLC:85498011-85503261:Gpt2;EpiLC:85498011-85503261:Gpt2;EpiLC:85498011-85503261:Dnaja2
chr8	85493161	85503261	EpiLC:85498011-85503261:Dnaja2;NPC:85498121-85502851:Asna1;NPC:85498121-85502851:Tnpo2;NPC:85498121-85502851:Tnpo2;NPC:85498121-85502851:Vps35;NPC:85498121-85502851:Vps35;NPC:85498121-85502851:Orc6;NPC:85498121-85502851:4921524J17Rik;NPC:85498121-85502851:4921524J17Rik;NPC:85498121-85502851:Gpt2
chr8	85493161	85503261	NPC:85498121-85502851:Gpt2;NPC:85498121-85502851:Dnaja2;NPC:85498121-85502851:Dnaja2;NPC:85498121-85502851:Neto2;NPC:85498121-85502851:Neto2;NPC:85498121-85502851:Itfg1;ESC_Bruce4:85498131-85498851:4921524J17Rik;ESC_Bruce4:85498131-85498851:Gpt2;ESC_Bruce4:85498131-85498851:Dnaja2;Liver:85498131-85498851:Gpt2
chr8	85493161	85503261	Liver:85498131-85498851:Dnaja2;ESC_KH2:85498391-85499831:Asna1;ESC_KH2:85498391-85499831:Orc6;ESC_KH2:85498391-85499831:4921524J17Rik;ESC_KH2:85498391-85499831:Gpt2;ESC_KH2:85498391-85499831:Dnaja2;ZHBTc4:85498441-85499171:Orc6;ZHBTc4:85498441-85499171:4921524J17Rik;ZHBTc4:85498441-85499171:Gpt2;ZHBTc4:85498441-85499171:Dnaja2
chr8	85493161	85503261	Stomach_neonate:85498521-85499471:Orc6;Stomach_neonate:85498521-85499471:Gpt2;Stomach_neonate:85498521-85499471:Dnaja2;Cerebellum_neonate:85500041-85502811:Vps35;Cerebellum_neonate:85500041-85502811:Orc6;Cerebellum_neonate:85500041-85502811:4921524J17Rik;Cerebellum_neonate:85500041-85502811:Gpt2;Cerebellum_neonate:85500041-85502811:Dnaja2;Cerebellum_neonate:85500041-85502811:Neto2;Heart:85500681-85502221:Vps35
chr8	85493161	85503261	Heart:85500681-85502221:Orc6;Heart:85500681-85502221:AA672651;Heart:85500681-85502221:Mylk3;Heart:85500681-85502221:4921524J17Rik;Heart:85500681-85502221:Gpt2;Heart:85500681-85502221:Dnaja2;Liver:85500681-85502221:Gpt2;Liver:85500681-85502221:Dnaja2;Uterus:85500991-85501481:Vps35;Uterus:85500991-85501481:4921524J17Rik
chr8	85493161	85503261	Uterus:85500991-85501481:Gpt2;Uterus:85500991-85501481:Dnaja2
chr8	85511261	85512111	Prostate:85511261-85512111:Vps35;Prostate:85511261-85512111:Orc6;Prostate:85511261-85512111:4921524J17Rik;Prostate:85511261-85512111:Gpt2;Prostate:85511261-85512111:Dnaja2;WAT:85511261-85512111:Junb;WAT:85511261-85512111:Asna1;WAT:85511261-85512111:2310036O22Rik;WAT:85511261-85512111:SNORD41;WAT:85511261-85512111:Wdr83
chr8	85511261	85512111	WAT:85511261-85512111:Olfr371;WAT:85511261-85512111:Vps35;WAT:85511261-85512111:Orc6;WAT:85511261-85512111:Mylk3;WAT:85511261-85512111:4921524J17Rik;WAT:85511261-85512111:Gpt2;WAT:85511261-85512111:Dnaja2;WAT:85511261-85512111:Neto2;NPC:85511601-85512111:Vps35;NPC:85511601-85512111:Orc6
chr8	85511261	85512111	NPC:85511601-85512111:4921524J17Rik;NPC:85511601-85512111:Gpt2;NPC:85511601-85512111:Dnaja2;NPC:85511601-85512111:Neto2
chr8	85516231	85517971	NPC:85516231-85517971:Vps35;NPC:85516231-85517971:Orc6;NPC:85516231-85517971:4921524J17Rik;NPC:85516231-85517971:Gpt2;NPC:85516231-85517971:Dnaja2;NPC:85516231-85517971:Neto2;NPC:85516231-85517971:Itfg1;Prostate:85516231-85517971:Vps35;Prostate:85516231-85517971:Orc6;Prostate:85516231-85517971:4921524J17Rik
chr8	85516231	85517971	Prostate:85516231-85517971:Gpt2;Prostate:85516231-85517971:Dnaja2;Th1:85516231-85517971:Vps35;Th1:85516231-85517971:4921524J17Rik;Th1:85516231-85517971:Gpt2;Th1:85516231-85517971:Dnaja2;Th1:85516231-85517971:Neto2;Th1:85516231-85517971:Itfg1;WAT:85516231-85517151:Junb;WAT:85516231-85517151:SNORD41
chr8	85516231	85517971	WAT:85516231-85517151:Wdr83;WAT:85516231-85517151:Olfr371;WAT:85516231-85517151:Vps35;WAT:85516231-85517151:AA672651;WAT:85516231-85517151:Mylk3;WAT:85516231-85517151:4921524J17Rik;WAT:85516231-85517151:Gpt2;WAT:85516231-85517151:Dnaja2;WAT:85516231-85517151:Itfg1
chr8	85520481	85521331	WAT:85520481-85521331:SNORD41;WAT:85520481-85521331:Wdr83;WAT:85520481-85521331:Vps35;WAT:85520481-85521331:Orc6;WAT:85520481-85521331:AA672651;WAT:85520481-85521331:4921524J17Rik;WAT:85520481-85521331:Gpt2;WAT:85520481-85521331:Dnaja2;WAT:85520481-85521331:Neto2;Heart:85520521-85521331:Vps35
chr8	85520481	85521331	Heart:85520521-85521331:Orc6;Heart:85520521-85521331:AA672651;Heart:85520521-85521331:Mylk3;Heart:85520521-85521331:4921524J17Rik;Heart:85520521-85521331:Gpt2;Heart:85520521-85521331:Dnaja2;Heart:85520521-85521331:Neto2
chr8	85521441	85523251	Liver:85521441-85523251:Gpt2;Liver:85521441-85523251:Dnaja2;Liver:85521441-85523251:Itfg1;3T3-L1:85521491-85523251:Nfix;3T3-L1:85521491-85523251:Rnaseh2a;3T3-L1:85521491-85523251:Junb;3T3-L1:85521491-85523251:Asna1;3T3-L1:85521491-85523251:Tnpo2;3T3-L1:85521491-85523251:Fbxw9;3T3-L1:85521491-85523251:BC056474
chr8	85521441	85523251	3T3-L1:85521491-85523251:Man2b1;3T3-L1:85521491-85523251:Vps35;3T3-L1:85521491-85523251:Orc6;3T3-L1:85521491-85523251:Mylk3;3T3-L1:85521491-85523251:4921524J17Rik;3T3-L1:85521491-85523251:Gpt2;3T3-L1:85521491-85523251:Dnaja2;3T3-L1:85521491-85523251:Itfg1;3T3-L1:85521491-85523251:Phkb;Heart:85521491-85523251:Vps35
chr8	85521441	85523251	Heart:85521491-85523251:Orc6;Heart:85521491-85523251:AA672651;Heart:85521491-85523251:Mylk3;Heart:85521491-85523251:4921524J17Rik;Heart:85521491-85523251:Gpt2;Heart:85521491-85523251:Dnaja2;Heart:85521491-85523251:Neto2;WAT:85521491-85523041:Nfix;WAT:85521491-85523041:SNORD41;WAT:85521491-85523041:Wdr83
chr8	85521441	85523251	WAT:85521491-85523041:Vps35;WAT:85521491-85523041:AA672651;WAT:85521491-85523041:4921524J17Rik;WAT:85521491-85523041:Gpt2;WAT:85521491-85523041:Dnaja2
chr8	85523361	85525531	3T3-L1:85523361-85525531:Nfix;3T3-L1:85523361-85525531:Rnaseh2a;3T3-L1:85523361-85525531:Junb;3T3-L1:85523361-85525531:Asna1;3T3-L1:85523361-85525531:Tnpo2;3T3-L1:85523361-85525531:Fbxw9;3T3-L1:85523361-85525531:BC056474;3T3-L1:85523361-85525531:Man2b1;3T3-L1:85523361-85525531:Vps35;3T3-L1:85523361-85525531:Orc6
chr8	85523361	85525531	3T3-L1:85523361-85525531:Mylk3;3T3-L1:85523361-85525531:4921524J17Rik;3T3-L1:85523361-85525531:Gpt2;3T3-L1:85523361-85525531:Dnaja2;3T3-L1:85523361-85525531:Itfg1;3T3-L1:85523361-85525531:Phkb;Heart:85523361-85525531:Vps35;Heart:85523361-85525531:Orc6;Heart:85523361-85525531:AA672651;Heart:85523361-85525531:Mylk3
chr8	85523361	85525531	Heart:85523361-85525531:4921524J17Rik;Heart:85523361-85525531:Gpt2;Heart:85523361-85525531:Dnaja2;WAT:85523361-85525111:Nfix;WAT:85523361-85525111:SNORD41;WAT:85523361-85525111:Wdr83;WAT:85523361-85525111:Vps35;WAT:85523361-85525111:AA672651;WAT:85523361-85525111:4921524J17Rik;WAT:85523361-85525111:Gpt2
chr8	85523361	85525531	WAT:85523361-85525111:Dnaja2;IPSC:85525101-85525531:Asna1;IPSC:85525101-85525531:Fbxw9;IPSC:85525101-85525531:Dhps;IPSC:85525101-85525531:Gm6531;IPSC:85525101-85525531:Vps35;IPSC:85525101-85525531:Orc6;IPSC:85525101-85525531:4921524J17Rik;IPSC:85525101-85525531:Dnaja2;IPSC:85525101-85525531:Neto2
chr8	85523361	85525531	IPSC:85525101-85525531:Itfg1
chr8	85527551	85537631	3T3-L1:85527551-85531071:Rnaseh2a;3T3-L1:85527551-85531071:Junb;3T3-L1:85527551-85531071:Asna1;3T3-L1:85527551-85531071:Tnpo2;3T3-L1:85527551-85531071:Fbxw9;3T3-L1:85527551-85531071:BC056474;3T3-L1:85527551-85531071:Man2b1;3T3-L1:85527551-85531071:Vps35;3T3-L1:85527551-85531071:Orc6;3T3-L1:85527551-85531071:Mylk3
chr8	85527551	85537631	3T3-L1:85527551-85531071:4921524J17Rik;3T3-L1:85527551-85531071:Gpt2;3T3-L1:85527551-85531071:Dnaja2;3T3-L1:85527551-85531071:Itfg1;3T3-L1:85527551-85531071:Phkb;CH12:85527551-85537631:Vps35;CH12:85527551-85537631:Vps35;CH12:85527551-85537631:Vps35;CH12:85527551-85537631:4921524J17Rik;CH12:85527551-85537631:4921524J17Rik
chr8	85527551	85537631	CH12:85527551-85537631:4921524J17Rik;CH12:85527551-85537631:Gpt2;CH12:85527551-85537631:Gpt2;CH12:85527551-85537631:Gpt2;CH12:85527551-85537631:Dnaja2;CH12:85527551-85537631:Dnaja2;CH12:85527551-85537631:Dnaja2;CH12:85527551-85537631:Itfg1;CH12:85527551-85537631:Itfg1;CH12:85527551-85537631:Gm16167
chr8	85527551	85537631	CH12:85527551-85537631:Gm16167;ESC_J1:85527551-85529281:Man2b1;ESC_J1:85527551-85529281:Gm6531;ESC_J1:85527551-85529281:Orc6;ESC_J1:85527551-85529281:Dnaja2;IPSC:85527551-85537631:Fbxw9;IPSC:85527551-85537631:Dhps;IPSC:85527551-85537631:Dhps;IPSC:85527551-85537631:Gm6531;IPSC:85527551-85537631:Gm6531
chr8	85527551	85537631	IPSC:85527551-85537631:Vps35;IPSC:85527551-85537631:Vps35;IPSC:85527551-85537631:Vps35;IPSC:85527551-85537631:Orc6;IPSC:85527551-85537631:Orc6;IPSC:85527551-85537631:Orc6;IPSC:85527551-85537631:4921524J17Rik;IPSC:85527551-85537631:4921524J17Rik;IPSC:85527551-85537631:4921524J17Rik;IPSC:85527551-85537631:Gpt2
chr8	85527551	85537631	IPSC:85527551-85537631:Dnaja2;IPSC:85527551-85537631:Dnaja2;IPSC:85527551-85537631:Dnaja2;IPSC:85527551-85537631:Itfg1;IPSC:85527551-85537631:Itfg1;WAT:85527551-85531391:Nfix;WAT:85527551-85531391:Dhps;WAT:85527551-85531391:Olfr371;WAT:85527551-85531391:Vps35;WAT:85527551-85531391:AA672651
chr8	85527551	85537631	WAT:85527551-85531391:Mylk3;WAT:85527551-85531391:4921524J17Rik;WAT:85527551-85531391:Gpt2;WAT:85527551-85531391:Dnaja2;Prostate:85528181-85530071:Vps35;Prostate:85528181-85530071:Orc6;Prostate:85528181-85530071:4921524J17Rik;Prostate:85528181-85530071:Gpt2;Prostate:85528181-85530071:Dnaja2;Rib_chondrocyte_P1:85528811-85529691:Vps35
chr8	85527551	85537631	Rib_chondrocyte_P1:85528811-85529691:4921524J17Rik;Rib_chondrocyte_P1:85528811-85529691:Gpt2;Rib_chondrocyte_P1:85528811-85529691:Dnaja2;Rib_chondrocyte_P1:85528811-85529691:Itfg1;Uterus:85528911-85530811:Vps35;Uterus:85528911-85530811:4921524J17Rik;Uterus:85528911-85530811:Gpt2;Uterus:85528911-85530811:Dnaja2;Dendritic_cell:85530321-85535201:Dnaja2;Dendritic_cell:85530321-85535201:Itfg1
chr8	85527551	85537631	Dendritic_cell:85530321-85535201:Gm16167;Prostate:85530331-85535151:Vps35;Prostate:85530331-85535151:Orc6;Prostate:85530331-85535151:4921524J17Rik;Prostate:85530331-85535151:Gpt2;Prostate:85530331-85535151:Dnaja2;MEL:85530591-85533451:Orc6;MEL:85530591-85533451:Gpt2;MEL:85530591-85533451:Dnaja2;Pre-pro-B:85530931-85532631:Vps35
chr8	85527551	85537631	Pre-pro-B:85530931-85532631:4921524J17Rik;Pre-pro-B:85530931-85532631:Dnaja2;416B:85531571-85531801:Tnpo2;416B:85531571-85531801:Wdr83;416B:85531571-85531801:Orc6;416B:85531571-85531801:U6;416B:85531571-85531801:Mylk3;416B:85531571-85531801:4921524J17Rik;416B:85531571-85531801:Gpt2;416B:85531571-85531801:Dnaja2
chr8	85527551	85537631	416B:85531571-85531801:Neto2;416B:85531571-85531801:Itfg1;3T3-L1:85532301-85536971:Asna1;3T3-L1:85532301-85536971:2310036O22Rik;3T3-L1:85532301-85536971:Tnpo2;3T3-L1:85532301-85536971:Fbxw9;3T3-L1:85532301-85536971:BC056474;3T3-L1:85532301-85536971:Man2b1;3T3-L1:85532301-85536971:Vps35;3T3-L1:85532301-85536971:Orc6
chr8	85527551	85537631	3T3-L1:85532301-85536971:Mylk3;3T3-L1:85532301-85536971:4921524J17Rik;3T3-L1:85532301-85536971:Gpt2;3T3-L1:85532301-85536971:Dnaja2;3T3-L1:85532301-85536971:Itfg1;3T3-L1:85532301-85536971:Phkb;MEL:85535261-85537631:Vps35;MEL:85535261-85537631:Orc6;MEL:85535261-85537631:4921524J17Rik;MEL:85535261-85537631:Gpt2
chr8	85527551	85537631	MEL:85535261-85537631:Dnaja2;MEL:85535261-85537631:Neto2;G1E:85536071-85537281:Vps35;G1E:85536071-85537281:Orc6;G1E:85536071-85537281:Mylk3;G1E:85536071-85537281:4921524J17Rik;G1E:85536071-85537281:Dnaja2
chr8	85553401	85553911	3T3-L1:85553401-85553911:Rnaseh2a;3T3-L1:85553401-85553911:Hook2;3T3-L1:85553401-85553911:Asna1;3T3-L1:85553401-85553911:2310036O22Rik;3T3-L1:85553401-85553911:Tnpo2;3T3-L1:85553401-85553911:Fbxw9;3T3-L1:85553401-85553911:BC056474;3T3-L1:85553401-85553911:Man2b1;3T3-L1:85553401-85553911:Vps35;3T3-L1:85553401-85553911:Orc6
chr8	85553401	85553911	3T3-L1:85553401-85553911:Mylk3;3T3-L1:85553401-85553911:4921524J17Rik;3T3-L1:85553401-85553911:Gpt2;3T3-L1:85553401-85553911:Dnaja2;3T3-L1:85553401-85553911:Itfg1;3T3-L1:85553401-85553911:Phkb;Dendritic_cell:85553401-85553911:Gpt2;Dendritic_cell:85553401-85553911:Dnaja2;Dendritic_cell:85553401-85553911:Gm16167;G1E-ER4:85553401-85553911:Gcdh
chr8	85553401	85553911	G1E-ER4:85553401-85553911:Rnaseh2a;G1E-ER4:85553401-85553911:2310036O22Rik;G1E-ER4:85553401-85553911:Vps35;G1E-ER4:85553401-85553911:Mylk3;G1E-ER4:85553401-85553911:4921524J17Rik;G1E-ER4:85553401-85553911:Dnaja2;G1E-ER4:85553401-85553911:Phkb;IPSC:85553401-85553911:Wdr83;IPSC:85553401-85553911:Vps35;IPSC:85553401-85553911:Orc6
chr8	85553401	85553911	IPSC:85553401-85553911:4921524J17Rik;IPSC:85553401-85553911:Dnaja2;IPSC:85553401-85553911:Itfg1;Prostate:85553401-85553911:Vps35;Prostate:85553401-85553911:Orc6;Prostate:85553401-85553911:4921524J17Rik;Prostate:85553401-85553911:Gpt2;Prostate:85553401-85553911:Dnaja2;Prostate:85553401-85553911:Neto2;CD4+Treg:85553471-85553911:4921524J17Rik
chr8	85553401	85553911	CD4+Treg:85553471-85553911:Gpt2;CD4+Treg:85553471-85553911:Dnaja2;CD4+Treg:85553471-85553911:Neto2;CD4+:85553481-85553911:Orc6;CD4+:85553481-85553911:4921524J17Rik;CD4+:85553481-85553911:Gpt2;CD4+:85553481-85553911:Dnaja2
chr8	85553971	85556371	3T3-L1:85553971-85555161:Junb;3T3-L1:85553971-85555161:Hook2;3T3-L1:85553971-85555161:BC056474;3T3-L1:85553971-85555161:Man2b1;3T3-L1:85553971-85555161:Vps35;3T3-L1:85553971-85555161:Orc6;3T3-L1:85553971-85555161:Mylk3;3T3-L1:85553971-85555161:4921524J17Rik;3T3-L1:85553971-85555161:Gpt2;3T3-L1:85553971-85555161:Itfg1
chr8	85553971	85556371	3T3-L1:85553971-85555161:Phkb;BAT:85553971-85555161:Mylk3;BAT:85553971-85555161:4921524J17Rik;BAT:85553971-85555161:Gpt2;CD4+Treg:85553971-85555161:Gpt2;CD4+:85553971-85555161:Olfr371;CD4+:85553971-85555161:Orc6;CD4+:85553971-85555161:4921524J17Rik;CD4+:85553971-85555161:Gpt2;CH12:85553971-85555161:Vps35
chr8	85553971	85556371	CH12:85553971-85555161:Mylk3;CH12:85553971-85555161:4921524J17Rik;CH12:85553971-85555161:Gpt2;Cerebellum:85553971-85555161:Gpt2;Cerebellum:85553971-85555161:Itfg1;Dendritic_cell:85553971-85555161:Gpt2;G1E-ER4:85553971-85555161:Junb;G1E-ER4:85553971-85555161:Vps35;G1E-ER4:85553971-85555161:Orc6;G1E-ER4:85553971-85555161:4921524J17Rik
chr8	85553971	85556371	G1E:85553971-85555161:Vps35;G1E:85553971-85555161:Orc6;Heart:85553971-85555161:Vps35;Heart:85553971-85555161:Orc6;Heart:85553971-85555161:AA672651;Heart:85553971-85555161:4921524J17Rik;Heart:85553971-85555161:Gpt2;Heart:85553971-85555161:Neto2;IPSC:85553971-85555161:Wdr83;IPSC:85553971-85555161:Vps35
chr8	85553971	85556371	IPSC:85553971-85555161:Orc6;IPSC:85553971-85555161:4921524J17Rik;Large_intestine_epithelial:85553971-85555161:4921524J17Rik;Large_intestine_epithelial:85553971-85555161:Gpt2;Large_intestine_epithelial:85553971-85555161:Neto2;Large_intestine_epithelial:85553971-85555161:Phkb;Liver:85553971-85556371:Gpt2;Lung:85553971-85555161:Orc6;Lung:85553971-85555161:Gpt2;Lung:85553971-85555161:Neto2
chr8	85553971	85556371	MC3T3-E1:85553971-85555161:Vps35;MC3T3-E1:85553971-85555161:Mylk3;MC3T3-E1:85553971-85555161:Phkb;MEL:85553971-85555161:Rad23a;MEL:85553971-85555161:Orc6;MEL:85553971-85555161:Mylk3;MEL:85553971-85555161:Gpt2;MEL:85553971-85555161:Neto2;NKC_spleen:85553971-85555161:Orc6;NPC:85553971-85555161:Asna1
chr8	85553971	85556371	NPC:85553971-85555161:4921524J17Rik;NPC:85553971-85555161:Gpt2;NPC:85553971-85555161:Itfg1;Prostate:85553971-85555161:Vps35;Prostate:85553971-85555161:Orc6;Prostate:85553971-85555161:4921524J17Rik;Prostate:85553971-85555161:Gpt2;EpiLC:85553981-85555161:4921524J17Rik;EpiLC:85553981-85555161:Gpt2;CMP:85554071-85555161:Gpt2
chr8	85553971	85556371	Cerebellum_neonate:85554081-85555161:Vps35;Cerebellum_neonate:85554081-85555161:Mylk3;Cerebellum_neonate:85554081-85555161:4921524J17Rik;Cerebellum_neonate:85554081-85555161:Gpt2;Peritoneal_macrophage:85554081-85555161:Gm16167;CD8+:85554151-85555161:4921524J17Rik;CD8+:85554151-85555161:Gpt2;Neuron_cortical:85554151-85555161:4921524J17Rik;Neuron_cortical:85554151-85555161:Gpt2;CD4+CD8+:85554171-85555161:Orc6
chr8	85553971	85556371	CD4+CD8+:85554171-85555161:Neto2;ESC_KH2:85554201-85555161:4921524J17Rik;ESC_KH2:85554201-85555161:Gpt2;ESC_KH2:85554201-85555161:Phkb;Limb_E14.5:85554201-85555161:Gpt2;Limb_E14.5:85554201-85555161:Neto2;Lung_neonate:85554201-85555161:Orc6;Lung_neonate:85554201-85555161:Phkb;Lung_neonate:85554201-85555161:Gm16167;Treg_cell:85554211-85555161:Vps35
chr8	85553971	85556371	Treg_cell:85554211-85555161:Orc6;Kidney:85554221-85555161:4921524J17Rik;Kidney:85554221-85555161:Gpt2;Kidney:85554221-85555161:Itfg1;Kidney:85554221-85555161:Phkb;Testis:85554221-85555161:Orc6;Testis:85554221-85555161:4921524J17Rik;Testis:85554221-85555161:Gpt2;Heart_E12.5:85554231-85555161:4921524J17Rik;Heart_E12.5:85554231-85555161:Phkb
chr8	85553971	85556371	Intestine:85554251-85555161:Orc6;Intestine:85554251-85555161:Gpt2;Intestine:85554251-85555161:Neto2;Lung_E14.5:85554251-85555161:Gpt2;Lung_E14.5:85554251-85555161:Phkb;Placenta:85554261-85555161:Gpt2;Placenta:85554261-85555161:Gm16167;Spleen:85554271-85555161:Gpt2;Spleen:85554271-85555161:Neto2;Thymus:85554271-85554961:Gpt2
chr8	85553971	85556371	Thymus:85554271-85554961:Neto2;C3H10Thalf:85554281-85555161:Gpt2;Stomach_neonate:85554281-85555161:Vps35;Stomach_neonate:85554281-85555161:Orc6;Stomach_neonate:85554281-85555161:Gpt2;Th1:85554281-85555161:4921524J17Rik;Th1:85554281-85555161:Gpt2;WAT:85554281-85555161:Junb;WAT:85554281-85555161:Vps35;WAT:85554281-85555161:AA672651
chr8	85553971	85556371	WAT:85554281-85555161:Mylk3;WAT:85554281-85555161:4921524J17Rik;WAT:85554281-85555161:Gpt2;Liver_E14.5:85554301-85555161:Gadd45gip1;Liver_E14.5:85554301-85555161:Junb;Liver_E14.5:85554301-85555161:Orc6;Liver_E14.5:85554301-85555161:Gpt2;Liver_E14.5:85554301-85555161:Neto2;Th2:85554301-85555161:4921524J17Rik;Th2:85554301-85555161:Gpt2
chr8	85553971	85556371	Uterus:85554321-85555161:Vps35;Uterus:85554321-85555161:Mylk3;Uterus:85554321-85555161:4921524J17Rik;Uterus:85554321-85555161:Gpt2;Hindbrain_E11.5:85554341-85555161:Gpt2;Hindbrain_E11.5:85554341-85555161:Phkb;Limb_E11.5:85554341-85555161:Vps35;Limb_E11.5:85554341-85555161:Orc6;Limb_E11.5:85554341-85555161:4921524J17Rik;Limb_E11.5:85554341-85555161:Gpt2
chr8	85553971	85556371	Limb_E11.5:85554341-85555161:Itfg1;Limb_E11.5:85554341-85555161:Phkb;Forelimb_bud_embryo:85554351-85555161:Gpt2;Forelimb_bud_embryo:85554351-85555161:Phkb;Brain_E14.5:85554381-85555011:Gpt2;Brain_E14.5:85554381-85555011:Neto2;Brain_E14.5:85554381-85555011:Itfg1;Brain_E14.5:85554381-85555011:Phkb;Microglia:85554381-85555161:Gpt2;Microglia:85554381-85555161:Phkb
chr8	85553971	85556371	ZHBTc4:85554481-85555161:Mylk3;ZHBTc4:85554481-85555161:4921524J17Rik;ZHBTc4:85554481-85555161:Gpt2;ZHBTc4:85554481-85555161:Itfg1;HFSC:85554541-85555161:Gpt2;HFSC:85554541-85555161:Itfg1;Rib_chondrocyte_P1:85554561-85555161:4921524J17Rik;Rib_chondrocyte_P1:85554561-85555161:Gpt2;Cortex:85554631-85555161:Gpt2;Cortex:85554631-85555161:Neto2
chr8	85553971	85556371	Cortex:85554631-85555161:Itfg1;Cortex:85554631-85555161:Phkb;V6.5:85554641-85555161:4921524J17Rik;V6.5:85554641-85555161:Gpt2;V6.5:85554641-85555161:Gm16167;Bone_marrow:85554681-85555161:Mylk3;Bone_marrow:85554681-85555161:Neto2;Bone_marrow:85554681-85555161:Itfg1;Olfactory_bulb:85554681-85555161:Gpt2;Olfactory_bulb:85554681-85555161:Itfg1
chr8	85553971	85556371	Olfactory_bulb:85554681-85555161:Phkb;CD19+:85554691-85555161:AA672651;CD19+:85554691-85555161:Mylk3;CD19+:85554691-85555161:Neto2;416B:85554751-85555161:AA672651;416B:85554751-85555161:Mylk3;416B:85554751-85555161:4921524J17Rik;416B:85554751-85555161:Neto2;Striatum:85555061-85555161:4921524J17Rik;Striatum:85555061-85555161:Gpt2
chr8	85553971	85556371	Striatum:85555061-85555161:Neto2;Striatum:85555061-85555161:Itfg1;Brown_preadipocyte_E18.5:85555071-85555161:Gpt2
chr8	85565271	85568901	MEL:85565271-85568331:Rad23a;MEL:85565271-85568331:Vps35;MEL:85565271-85568331:Orc6;MEL:85565271-85568331:Mylk3;MEL:85565271-85568331:4921524J17Rik;MEL:85565271-85568331:Gpt2;MEL:85565271-85568331:Dnaja2;MEL:85565271-85568331:Neto2;Large_intestine_epithelial:85566501-85568901:4921524J17Rik;Large_intestine_epithelial:85566501-85568901:Gpt2
chr8	85565271	85568901	Large_intestine_epithelial:85566501-85568901:Dnaja2;Large_intestine_epithelial:85566501-85568901:Neto2;Large_intestine_epithelial:85566501-85568901:Phkb;Kidney:85567751-85568341:4921524J17Rik;Kidney:85567751-85568341:Gpt2;Kidney:85567751-85568341:Dnaja2;Kidney:85567751-85568341:Itfg1;Kidney:85567751-85568341:Phkb
chr8	85569581	85571131	MEL:85569581-85571131:Rad23a;MEL:85569581-85571131:Vps35;MEL:85569581-85571131:Orc6;MEL:85569581-85571131:Mylk3;MEL:85569581-85571131:4921524J17Rik;MEL:85569581-85571131:Gpt2;MEL:85569581-85571131:Dnaja2;MEL:85569581-85571131:Neto2;GMP:85570401-85570901:Orc6;GMP:85570401-85570901:4921524J17Rik
chr8	85569581	85571131	GMP:85570401-85570901:Dnaja2
chr8	85573991	85574761	Kidney:85573991-85574761:Vps35;Kidney:85573991-85574761:4921524J17Rik;Kidney:85573991-85574761:Gpt2;Kidney:85573991-85574761:Dnaja2;Kidney:85573991-85574761:Itfg1;Kidney:85573991-85574761:Phkb
chr8	85588631	85599461	IPSC:85588631-85599461:Orc6;IPSC:85588631-85599461:4921524J17Rik;IPSC:85588631-85599461:Dnaja2;IPSC:85588631-85599461:Itfg1;V6.5:85596161-85598981:4921524J17Rik;V6.5:85596161-85598981:Gpt2;V6.5:85596161-85598981:Dnaja2;V6.5:85596161-85598981:Itfg1;V6.5:85596161-85598981:Gm16167;ESC_Bruce4:85597591-85598251:Orc6
chr8	85588631	85599461	ESC_Bruce4:85597591-85598251:Dnaja2
chr8	85701021	85702131	Brain_E14.5:85701021-85701401:4921524J17Rik;Brain_E14.5:85701021-85701401:Dnaja2;Brain_E14.5:85701021-85701401:Neto2;Brain_E14.5:85701021-85701401:Itfg1;Cerebellum:85701021-85702131:Gpt2;Cerebellum:85701021-85702131:Dnaja2;Cerebellum:85701021-85702131:Neto2;Cerebellum:85701021-85702131:Itfg1;Cerebellum_neonate:85701021-85702131:Vps35;Cerebellum_neonate:85701021-85702131:Gpt2
chr8	85701021	85702131	Cerebellum_neonate:85701021-85702131:Dnaja2;Cerebellum_neonate:85701021-85702131:Neto2;ESC_J1:85701021-85701621:Dnaja2;ESC_KH2:85701021-85701901:Gpt2;ESC_KH2:85701021-85701901:Dnaja2;ESC_KH2:85701021-85701901:Neto2;ESC_KH2:85701021-85701901:Phkb;ESC_NPC:85701021-85701501:4921524J17Rik;ESC_NPC:85701021-85701501:Gpt2;ESC_NPC:85701021-85701501:Neto2
chr8	85701021	85702131	EpiLC:85701021-85701481:Gpt2;EpiLC:85701021-85701481:Dnaja2;EpiLC:85701021-85701481:Neto2;Forelimb_bud_embryo:85701021-85701261:Gpt2;Forelimb_bud_embryo:85701021-85701261:Dnaja2;Forelimb_bud_embryo:85701021-85701261:Neto2;Forelimb_bud_embryo:85701021-85701261:Phkb;Limb_E14.5:85701021-85701411:Dnaja2;Limb_E14.5:85701021-85701411:Neto2;NPC:85701021-85701481:4921524J17Rik
chr8	85701021	85702131	NPC:85701021-85701481:Gpt2;NPC:85701021-85701481:Neto2;NPC:85701021-85701481:Itfg1;Neuron_cortical:85701021-85701681:4921524J17Rik;Neuron_cortical:85701021-85701681:Neto2;Spermatid:85701021-85701561:Neto2;Stomach_neonate:85701021-85701361:Dnaja2;Stomach_neonate:85701021-85701361:Neto2;Testis:85701021-85701151:Dnaja2;Testis:85701021-85701151:Neto2
chr8	85701021	85702131	Testis:85701021-85701151:Phkb;ZHBTc4:85701021-85701371:4921524J17Rik;ZHBTc4:85701021-85701371:Dnaja2;ZHBTc4:85701021-85701371:Neto2;ZHBTc4:85701021-85701371:Itfg1;ZHBTc4:85701021-85701371:Phkb
chr8	85729371	85730981	Uterus:85729371-85730321:Dnaja2;Uterus:85729371-85730321:Neto2;Uterus:85729371-85730321:Itfg1;Heart:85730171-85730981:AA672651;Heart:85730171-85730981:Gpt2;Heart:85730171-85730981:Dnaja2;Heart:85730171-85730981:Neto2;Heart:85730171-85730981:Itfg1;Heart:85730171-85730981:Phkb
chr8	85744381	85746001	MEL:85744381-85746001:Gpt2;MEL:85744381-85746001:Dnaja2;MEL:85744381-85746001:Neto2;MEL:85744381-85746001:Itfg1;MEL:85744381-85746001:Phkb
chr8	85845521	85846941	MEL:85845521-85846941:Vps35;MEL:85845521-85846941:Dnaja2;MEL:85845521-85846941:Neto2;MEL:85845521-85846941:Itfg1;MEL:85845521-85846941:Phkb;MEL:85845521-85846941:Gm16167
chr8	85854191	85855091	Testis:85854191-85855091:Neto2;Testis:85854191-85855091:Itfg1;Testis:85854191-85855091:Phkb
chr8	85859351	85864251	3T3-L1:85859351-85864251:Gpt2;3T3-L1:85859351-85864251:Dnaja2;3T3-L1:85859351-85864251:Itfg1;3T3-L1:85859351-85864251:Phkb;3T3-L1:85859351-85864251:Gm16167
chr8	85870421	85874651	Prostate:85870421-85874651:Itfg1;Prostate:85870421-85874651:Phkb;3T3-L1:85870451-85874141:Vps35;3T3-L1:85870451-85874141:Gpt2;3T3-L1:85870451-85874141:Dnaja2;3T3-L1:85870451-85874141:Itfg1;3T3-L1:85870451-85874141:Phkb;3T3-L1:85870451-85874141:Gm16167;MC3T3-E1:85870881-85873221:Itfg1;MC3T3-E1:85870881-85873221:Phkb
chr8	85870421	85874651	MC3T3-E1:85870881-85873221:Gm16167;Lung:85871281-85871891:Itfg1;Lung:85871281-85871891:Phkb;Stomach_neonate:85871371-85872221:Itfg1;Stomach_neonate:85871371-85872221:Phkb;Kidney:85871421-85872761:Dnaja2;Kidney:85871421-85872761:Itfg1;Kidney:85871421-85872761:Phkb;Kidney:85871421-85872761:Gm16167;Limb_E14.5:85871421-85871951:4921524J17Rik
chr8	85870421	85874651	Limb_E14.5:85871421-85871951:Dnaja2;Limb_E14.5:85871421-85871951:Neto2;Limb_E14.5:85871421-85871951:Itfg1;Limb_E14.5:85871421-85871951:Phkb;Limb_E14.5:85871421-85871951:Gm16167
chr8	85877961	85878101	Kidney:85877961-85878101:Dnaja2;Kidney:85877961-85878101:Itfg1;Kidney:85877961-85878101:Phkb
chr8	85878241	85878431	Kidney:85878241-85878431:Dnaja2;Kidney:85878241-85878431:Itfg1;Kidney:85878241-85878431:Phkb
chr8	85968001	85969351	3T3-L1:85968001-85969351:Gpt2;3T3-L1:85968001-85969351:Itfg1;3T3-L1:85968001-85969351:Phkb;3T3-L1:85968001-85969351:Gm16167
chr8	85992901	85994111	MEL:85992901-85994111:Itfg1
chr8	86029681	86031931	Cerebellum:86029681-86031931:Neto2;Cerebellum:86029681-86031931:Itfg1
chr8	86034641	86041081	MEL:86034641-86035301:Itfg1;MEL:86034641-86035301:Phkb;Cerebellum:86034941-86041081:Neto2;Cerebellum:86034941-86041081:Itfg1
chr8	86051791	86052431	Thymus:86051791-86052351:Phkb;CD8+:86051901-86052431:Itfg1;Treg_cell:86052041-86052391:Phkb
chr8	86058161	86058541	MEL:86058161-86058541:Itfg1;MEL:86058161-86058541:Phkb
chr8	86201381	86206091	Cerebellum:86201381-86206091:Itfg1
chr8	86273271	86274731	Forelimb_bud_embryo:86273271-86274591:Lonp2;NPC:86273451-86274731:Itfg1;NPC:86273451-86274731:Lonp2
chr8	86279411	86283721	Cerebellum_neonate:86279411-86283721:Lonp2
chr8	86313851	86323511	Cerebellum_neonate:86313851-86322261:Lonp2;NPC:86321911-86323511:Lonp2
chr8	86326891	86330181	Cerebellum_neonate:86326891-86330181:Lonp2;Cerebellum:86328231-86329241:Abcc12
chr8	86382351	86392261	Cerebellum_neonate:86382351-86392261:Lonp2;Cerebellum_neonate:86382351-86392261:Lonp2;Cerebellum_neonate:86382351-86392261:Gm10638;Cerebellum_neonate:86382351-86392261:Gm10638;Cerebellum_neonate:86382351-86392261:Siah1a;Cerebellum_neonate:86382351-86392261:Siah1a;NPC:86383971-86386941:Lonp2;NPC:86383971-86386941:Gm16177;NPC:86383971-86386941:Siah1a;Brain_E14.5:86385321-86385751:Lonp2
chr8	86382351	86392261	NPC:86387731-86391261:Lonp2;NPC:86387731-86391261:Siah1a;Neuron_cortical:86388731-86391111:Gm16177;Neuron_cortical:86388731-86391111:Siah1a;Forebrain_E12.5:86388791-86391081:Lonp2;Forebrain_E12.5:86388791-86391081:Siah1a;3T3-L1:86389131-86390891:N4bp1;ESC_NPC:86389231-86390621:Abcc12;ESC_NPC:86389231-86390621:Lonp2;Hindbrain_E11.5:86389231-86390261:Lonp2
chr8	86382351	86392261	Hindbrain_E11.5:86389231-86390261:Gm10638;Hindbrain_E11.5:86389231-86390261:Siah1a;Brain_E14.5:86389481-86391081:Lonp2
chr8	86435391	86440421	Neuron_cortical:86435391-86440421:Gm16177;Neuron_cortical:86435391-86440421:Gm16177;NPC:86436801-86440111:Abcc12;NPC:86436801-86440111:Abcc12;NPC:86436801-86440111:Lonp2;NPC:86436801-86440111:Lonp2;NPC:86436801-86440111:Gm16177;NPC:86436801-86440111:Siah1a;NPC:86436801-86440111:Siah1a
chr8	86442681	86447551	3T3-L1:86442681-86447551:Gm10638;3T3-L1:86442681-86447551:Siah1a;3T3-L1:86442681-86447551:N4bp1;NPC:86443261-86444211:Abcc12;NPC:86443261-86444211:Lonp2
chr8	86499671	86502351	Prostate:86499671-86502311:Lonp2;Prostate:86499671-86502311:Siah1a;Liver:86500781-86502351:Abcc12;Liver:86500781-86502351:Lonp2;Liver:86500781-86502351:Siah1a
chr8	86512361	86515171	Cerebellum_neonate:86512361-86515171:Lonp2;Cerebellum_neonate:86512361-86515171:Gm10638;Cerebellum_neonate:86512361-86515171:Siah1a;Cerebellum_neonate:86512361-86515171:N4bp1;NPC:86513851-86515101:Lonp2;NPC:86513851-86515101:Gm16177;NPC:86513851-86515101:Siah1a
chr8	86524821	86527261	Cerebellum:86524821-86527261:Abcc12;Cerebellum:86524821-86527261:Lonp2;Cerebellum:86524821-86527261:Gm16177;Cerebellum:86524821-86527261:Siah1a;Cerebellum_neonate:86524821-86527261:Lonp2;Cerebellum_neonate:86524821-86527261:Gm16177;Cerebellum_neonate:86524821-86527261:Gm10638;Cerebellum_neonate:86524821-86527261:Siah1a;Cerebellum_neonate:86524821-86527261:N4bp1
chr8	86527481	86528211	Cerebellum:86527481-86528211:Abcc12;Cerebellum:86527481-86528211:Lonp2;Cerebellum:86527481-86528211:Gm16177;Cerebellum:86527481-86528211:Siah1a;Cerebellum_neonate:86527481-86528211:Lonp2;Cerebellum_neonate:86527481-86528211:Gm16177;Cerebellum_neonate:86527481-86528211:Gm10638;Cerebellum_neonate:86527481-86528211:Siah1a;Cerebellum_neonate:86527481-86528211:N4bp1
chr8	86528411	86530511	Cerebellum:86528411-86530511:Abcc12;Cerebellum:86528411-86530511:Lonp2;Cerebellum:86528411-86530511:Gm16177;Cerebellum:86528411-86530511:Siah1a
chr8	86534591	86534681	Cerebellum:86534591-86534681:Abcc12;Cerebellum:86534591-86534681:Lonp2;Cerebellum:86534591-86534681:Gm16177;Cerebellum:86534591-86534681:Siah1a;Cerebellum_neonate:86534591-86534681:Lonp2;Cerebellum_neonate:86534591-86534681:Gm16177;Cerebellum_neonate:86534591-86534681:Gm10638;Cerebellum_neonate:86534591-86534681:Siah1a;Cerebellum_neonate:86534591-86534681:N4bp1
chr8	86534761	86534871	Cerebellum:86534761-86534871:Abcc12;Cerebellum:86534761-86534871:Lonp2;Cerebellum:86534761-86534871:Gm16177;Cerebellum:86534761-86534871:Siah1a;Cerebellum_neonate:86534761-86534871:Lonp2;Cerebellum_neonate:86534761-86534871:Gm16177;Cerebellum_neonate:86534761-86534871:Gm10638;Cerebellum_neonate:86534761-86534871:Siah1a;Cerebellum_neonate:86534761-86534871:N4bp1
chr8	86538521	86540021	Cerebellum:86538521-86540021:Abcc12;Cerebellum:86538521-86540021:Lonp2;Cerebellum:86538521-86540021:Gm16177;Cerebellum:86538521-86540021:Siah1a;Cerebellum_neonate:86538521-86540021:Lonp2;Cerebellum_neonate:86538521-86540021:Gm16177;Cerebellum_neonate:86538521-86540021:Gm10638;Cerebellum_neonate:86538521-86540021:Siah1a;Cerebellum_neonate:86538521-86540021:N4bp1
chr8	86540091	86541331	Cerebellum:86540091-86541331:Abcc12;Cerebellum:86540091-86541331:Lonp2;Cerebellum:86540091-86541331:Gm16177;Cerebellum:86540091-86541331:Siah1a;Cerebellum_neonate:86540091-86541331:Lonp2;Cerebellum_neonate:86540091-86541331:Gm16177;Cerebellum_neonate:86540091-86541331:Gm10638;Cerebellum_neonate:86540091-86541331:Siah1a;Cerebellum_neonate:86540091-86541331:N4bp1
chr8	86541461	86543831	Cerebellum:86541461-86543831:Abcc12;Cerebellum:86541461-86543831:Lonp2;Cerebellum:86541461-86543831:Gm16177;Cerebellum_neonate:86541461-86542781:Lonp2;Cerebellum_neonate:86541461-86542781:Gm16177;Cerebellum_neonate:86541461-86542781:Gm10638;Cerebellum_neonate:86541461-86542781:Siah1a;Cerebellum_neonate:86541461-86542781:N4bp1
chr8	86548801	86550521	Cerebellum:86548801-86550521:Abcc12;Cerebellum:86548801-86550521:Gm16177;EpiLC:86550391-86550521:Abcc12;EpiLC:86550391-86550521:Lonp2;EpiLC:86550391-86550521:Siah1a
chr8	86557741	86558141	Cerebellum:86557741-86558141:Abcc12;Cerebellum:86557741-86558141:Gm16177;Cerebellum:86557741-86558141:Siah1a;Cerebellum_neonate:86557741-86558141:Lonp2;Cerebellum_neonate:86557741-86558141:Gm16177;Cerebellum_neonate:86557741-86558141:Gm10638;Cerebellum_neonate:86557741-86558141:Siah1a;Cerebellum_neonate:86557741-86558141:N4bp1
chr8	86558321	86560271	Cerebellum:86558321-86560271:Abcc12;Cerebellum:86558321-86560271:Lonp2;Cerebellum:86558321-86560271:Gm16177;Cerebellum_neonate:86558321-86560271:Lonp2;Cerebellum_neonate:86558321-86560271:Gm16177;Cerebellum_neonate:86558321-86560271:Siah1a;NPC:86558321-86560271:Abcc12;NPC:86558321-86560271:Lonp2;NPC:86558321-86560271:Gm16177;NPC:86558321-86560271:Siah1a
chr8	86558321	86560271	Pancreatic_islet:86559671-86560021:Abcc12;Pancreatic_islet:86559671-86560021:Lonp2;Pancreatic_islet:86559671-86560021:Gm16177;Pancreatic_islet:86559671-86560021:N4bp1;EpiLC:86559801-86560271:Abcc12;EpiLC:86559801-86560271:Lonp2;EpiLC:86559801-86560271:Siah1a
chr8	86560511	86560791	Cerebellum:86560511-86560791:Abcc12;Cerebellum:86560511-86560791:Lonp2;Cerebellum:86560511-86560791:Gm16177;Cerebellum_neonate:86560511-86560791:Lonp2;Cerebellum_neonate:86560511-86560791:Gm16177;Cerebellum_neonate:86560511-86560791:Siah1a;NPC:86560511-86560791:Abcc12;NPC:86560511-86560791:Lonp2;NPC:86560511-86560791:Gm16177;NPC:86560511-86560791:Siah1a
chr8	86560931	86563831	Cerebellum:86560931-86563831:Abcc12;Cerebellum:86560931-86563831:Lonp2;Cerebellum:86560931-86563831:Gm16177;Cerebellum:86560931-86563831:Siah1a;Cerebellum_neonate:86560931-86562911:Lonp2;Cerebellum_neonate:86560931-86562911:Gm10638;Cerebellum_neonate:86560931-86562911:Siah1a;Cerebellum_neonate:86560931-86562911:N4bp1;NPC:86560931-86562711:Lonp2;NPC:86560931-86562711:Gm16177
chr8	86560931	86563831	NPC:86560931-86562711:Siah1a
chr8	86576581	86583251	Cerebellum_neonate:86576581-86583251:Lonp2;Cerebellum_neonate:86576581-86583251:Gm10638;Cerebellum_neonate:86576581-86583251:Siah1a;Cerebellum_neonate:86576581-86583251:N4bp1;MC3T3-E1:86576581-86579331:Lonp2;MC3T3-E1:86576581-86579331:Gm10638;MC3T3-E1:86576581-86579331:Siah1a;MC3T3-E1:86576581-86579331:N4bp1;MC3T3-E1:86576581-86579331:Rps13;NPC:86576581-86579321:Lonp2
chr8	86576581	86583251	NPC:86576581-86579321:Gm16177;NPC:86576581-86579321:Siah1a;Testis:86579271-86581061:Lonp2;Testis:86579271-86581061:Siah1a
chr8	86592741	86595201	Prostate:86592741-86593801:Abcc12;Prostate:86592741-86593801:Lonp2;Prostate:86592741-86593801:Siah1a;Prostate:86592741-86593801:N4bp1;G1E:86592971-86593861:Abcc12;G1E:86592971-86593861:Lonp2;G1E:86592971-86593861:Gm10638;G1E:86592971-86593861:Siah1a;Kidney:86593541-86595201:Lonp2;Kidney:86593541-86595201:Gm16177
chr8	86592741	86595201	Kidney:86593541-86595201:Gm10638;Kidney:86593541-86595201:Siah1a;Kidney:86593541-86595201:N4bp1;Liver:86593541-86595201:Abcc12;Liver:86593541-86595201:Lonp2;Liver:86593541-86595201:Siah1a
chr8	86597631	86601681	Kidney:86597631-86598451:Lonp2;Kidney:86597631-86598451:Gm16177;Kidney:86597631-86598451:Gm10638;Kidney:86597631-86598451:Siah1a;Kidney:86597631-86598451:N4bp1;Liver:86597631-86598451:Abcc12;Liver:86597631-86598451:Lonp2;Liver:86597631-86598451:Siah1a;Liver:86597631-86598451:N4bp1;3T3-L1:86598281-86601681:Lonp2
chr8	86597631	86601681	3T3-L1:86598281-86601681:Gm16177;3T3-L1:86598281-86601681:Gm10638;3T3-L1:86598281-86601681:Siah1a;3T3-L1:86598281-86601681:N4bp1
chr8	86602751	86603841	Liver:86602751-86603841:Lonp2;Liver:86602751-86603841:Siah1a
chr8	86610841	86612991	MEL:86610841-86611241:Abcc12;MEL:86610841-86611241:Lonp2;MEL:86610841-86611241:Gm16177;MEL:86610841-86611241:Siah1a;Prostate:86611091-86612991:Abcc12;Prostate:86611091-86612991:Lonp2;Prostate:86611091-86612991:Siah1a;Prostate:86611091-86612991:N4bp1
chr8	86616411	86618521	Liver:86616411-86618521:Lonp2;Liver:86616411-86618521:Siah1a
chr8	86623501	86631711	Liver:86623501-86625981:Siah1a;Liver:86623501-86625981:N4bp1;3T3-L1:86624411-86631381:Abcc12;3T3-L1:86624411-86631381:Lonp2;3T3-L1:86624411-86631381:Gm10638;3T3-L1:86624411-86631381:Gm10638;3T3-L1:86624411-86631381:Siah1a;3T3-L1:86624411-86631381:Siah1a;3T3-L1:86624411-86631381:N4bp1;3T3-L1:86624411-86631381:N4bp1
chr8	86623501	86631711	BAT:86624411-86625981:Gm16177;C3H10Thalf:86624411-86625211:Gm16177;CD4+CD8+:86624411-86625521:Gm16177;CD4+CD8+:86624411-86625521:Siah1a;CD4+CD8+:86624411-86625521:N4bp1;CD4+Treg:86624411-86626321:Gm16177;CD4+Treg:86624411-86626321:Gm10638;CD4+Treg:86624411-86626321:Siah1a;CD4+:86624411-86626181:Gm16177;CD4+:86624411-86626181:Gm10638
chr8	86623501	86631711	CD4+:86624411-86626181:Siah1a;CD4+:86624411-86626181:N4bp1;CD8+:86624411-86626101:Gm16177;CD8+:86624411-86626101:Gm10638;CD8+:86624411-86626101:Siah1a;CD8+:86624411-86626101:N4bp1;CH12:86624411-86625351:Gm16177;CH12:86624411-86625351:Gm10638;CH12:86624411-86625351:Siah1a;CMP:86624411-86624721:Gm16177
chr8	86623501	86631711	CMP:86624411-86624721:N4bp1;Cerebellum:86624411-86625351:Gm16177;Cerebellum_neonate:86624411-86625461:Gm10638;Cerebellum_neonate:86624411-86625461:Siah1a;Dendritic_cell:86624411-86627021:Gm16177;Dendritic_cell:86624411-86627021:Siah1a;ESC_J1:86624411-86624691:N4bp1;ESC_J1:86624411-86624691:Rps13;Forelimb_bud_embryo:86624411-86624801:Siah1a;Forelimb_bud_embryo:86624411-86624801:N4bp1
chr8	86623501	86631711	G1E-ER4:86624411-86625681:Gm16177;G1E-ER4:86624411-86625681:N4bp1;G1E:86624411-86625451:Gm16177;G1E:86624411-86625451:Gm10638;G1E:86624411-86625451:Siah1a;Heart_E12.5:86624411-86624751:Gm16177;Heart_E12.5:86624411-86624751:N4bp1;Heart:86624411-86625431:N4bp1;Hindbrain_E11.5:86624411-86624551:Gm16177;Hindbrain_E11.5:86624411-86624551:Siah1a
chr8	86623501	86631711	Kidney:86624411-86625531:Gm16177;Kidney:86624411-86625531:Siah1a;Kidney:86624411-86625531:N4bp1;Large_intestine_epithelial:86624411-86627101:Gm16177;Large_intestine_epithelial:86624411-86627101:Siah1a;Large_intestine_epithelial:86624411-86627101:N4bp1;Limb_E11.5:86624411-86624761:Gm16177;Limb_E11.5:86624411-86624761:Gm10638;Limb_E11.5:86624411-86624761:Siah1a;Limb_E11.5:86624411-86624761:N4bp1
chr8	86623501	86631711	Liver_E14.5:86624411-86624671:Gm16177;Liver_E14.5:86624411-86624671:N4bp1;Lung_neonate:86624411-86624911:Gm16177;Lung_neonate:86624411-86624911:Gm10638;Lung_neonate:86624411-86624911:Siah1a;MC3T3-E1:86624411-86624961:Gm10638;MC3T3-E1:86624411-86624961:Siah1a;MC3T3-E1:86624411-86624961:N4bp1;MEL:86624411-86625391:Gm16177;MEL:86624411-86625391:Siah1a
chr8	86623501	86631711	NKT:86624411-86625421:Siah1a;NPC:86624411-86624861:Gm16177;NPC:86624411-86624861:Siah1a;NPC:86624411-86624861:N4bp1;Neuron_cortical:86624411-86624761:Gm16177;Neuron_cortical:86624411-86624761:Gm10638;Neuron_cortical:86624411-86624761:Siah1a;Peritoneal_macrophage:86624411-86625041:Gm16177;Peritoneal_macrophage:86624411-86625041:Gm10638;Peritoneal_macrophage:86624411-86625041:Siah1a
chr8	86623501	86631711	Peritoneal_macrophage:86624411-86625041:N4bp1;Placenta:86624411-86625561:Gm16177;Placenta:86624411-86625561:Siah1a;Prostate:86624411-86624751:Abcc12;Rib_chondrocyte_P1:86624411-86624741:Gm16177;Rib_chondrocyte_P1:86624411-86624741:Gm10638;Spermatid:86624411-86624721:Abcc12;Spermatid:86624411-86624721:Gm10638;Spermatid:86624411-86624721:Siah1a;Stomach_neonate:86624411-86624751:Siah1a
chr8	86623501	86631711	Testis:86624411-86624661:Abcc12;Testis:86624411-86624661:N4bp1;Th1:86624411-86627041:Gm16177;Th1:86624411-86627041:Siah1a;Th2:86624411-86625981:Gm16177;Th2:86624411-86625981:Gm10638;Th2:86624411-86625981:Siah1a;Th2:86624411-86625981:N4bp1;Thymus:86624411-86624711:Siah1a;Treg_cell:86624411-86625231:Gm16177
chr8	86623501	86631711	Treg_cell:86624411-86625231:Siah1a;Treg_cell:86624411-86625231:N4bp1;Uterus:86624411-86624921:Siah1a;WAT:86624411-86625251:Abcc12;WAT:86624411-86625251:Gm16177;ZHBTc4:86624411-86624651:Gm16177;ZHBTc4:86624411-86624651:Siah1a;Liver:86631151-86631711:Abcc12;Liver:86631151-86631711:Lonp2;Liver:86631151-86631711:Siah1a
chr8	86623501	86631711	Liver:86631151-86631711:N4bp1
chr8	86650921	86651561	Cortex:86650921-86651561:Lonp2;Cortex:86650921-86651561:Gm16177;Uterus:86650991-86651561:Lonp2;Uterus:86650991-86651561:Gm10638;Uterus:86650991-86651561:Siah1a
chr8	86686301	86693301	3T3-L1:86686301-86693301:Lonp2;3T3-L1:86686301-86693301:Gm16177;3T3-L1:86686301-86693301:Gm10638;3T3-L1:86686301-86693301:Siah1a;3T3-L1:86686301-86693301:N4bp1;Thymus:86686401-86686981:Lonp2;Thymus:86686401-86686981:Siah1a;Thymus:86686401-86686981:N4bp1;CD4+:86686491-86688141:Lonp2;CD4+:86686491-86688141:Gm16177
chr8	86686301	86693301	CD4+:86686491-86688141:Gm10638;CD4+:86686491-86688141:Siah1a;CD4+CD8+:86686501-86688091:Lonp2;CD4+CD8+:86686501-86688091:Gm16177;CD4+CD8+:86686501-86688091:Gm10638;CD4+CD8+:86686501-86688091:Siah1a;CD4+CD8+:86686501-86688091:N4bp1;CD8+:86686541-86687101:Lonp2;CD8+:86686541-86687101:Gm16177;CD8+:86686541-86687101:Gm10638
chr8	86686301	86693301	CD8+:86686541-86687101:Siah1a;CD8+:86686541-86687101:Rps13;Th1:86686541-86688101:Lonp2;Th1:86686541-86688101:Gm16177;Th1:86686541-86688101:Siah1a;Th1:86686541-86688101:Rps13;Th2:86686571-86687621:Lonp2;Th2:86686571-86687621:Gm16177;Th2:86686571-86687621:Siah1a
chr8	86697701	86700701	Large_intestine_epithelial:86697701-86700701:Lonp2;Large_intestine_epithelial:86697701-86700701:Gm16177;Large_intestine_epithelial:86697701-86700701:Gm10638;Large_intestine_epithelial:86697701-86700701:Siah1a;Large_intestine_epithelial:86697701-86700701:N4bp1;Large_intestine_epithelial:86697701-86700701:Rps13;Heart:86698521-86699391:Lonp2;Heart:86698521-86699391:Gm10638;Heart:86698521-86699391:Siah1a;Heart:86698521-86699391:N4bp1
chr8	86704321	86708931	CD4+:86704321-86708931:Lonp2;CD4+:86704321-86708931:Gm16177;CD4+:86704321-86708931:Gm10638;CD4+:86704321-86708931:Siah1a;CD4+:86704321-86708931:N4bp1;CD4+:86704321-86708931:Rps13;CD8+:86704811-86708931:Lonp2;CD8+:86704811-86708931:Gm16177;CD8+:86704811-86708931:Gm10638;CD8+:86704811-86708931:Siah1a
chr8	86704321	86708931	CD8+:86704811-86708931:N4bp1;CD8+:86704811-86708931:Rps13;CD4+Treg:86705141-86708931:Lonp2;CD4+Treg:86705141-86708931:Gm16177;CD4+Treg:86705141-86708931:Siah1a;CD4+Treg:86705141-86708931:N4bp1;CD4+CD8+:86705211-86708931:Lonp2;CD4+CD8+:86705211-86708931:Gm16177;CD4+CD8+:86705211-86708931:Gm10638;CD4+CD8+:86705211-86708931:Siah1a
chr8	86704321	86708931	CD4+CD8+:86705211-86708931:N4bp1;Thymus:86705351-86708931:Lonp2;Thymus:86705351-86708931:Siah1a;Thymus:86705351-86708931:N4bp1;G1E:86706121-86708931:Lonp2;G1E:86706121-86708931:Gm10638;G1E:86706121-86708931:Siah1a;G1E:86706121-86708931:N4bp1;G1E:86706121-86708931:Rps13;G1E-ER4:86706451-86708931:Lonp2
chr8	86704321	86708931	G1E-ER4:86706451-86708931:Gm16177;G1E-ER4:86706451-86708931:Gm10638;G1E-ER4:86706451-86708931:Siah1a;G1E-ER4:86706451-86708931:N4bp1;Th2:86706481-86708931:Lonp2;Th2:86706481-86708931:Gm16177;Th2:86706481-86708931:Gm10638;Th2:86706481-86708931:Siah1a;Th2:86706481-86708931:N4bp1;MEL:86706781-86708931:Lonp2
chr8	86704321	86708931	MEL:86706781-86708931:Gm16177;MEL:86706781-86708931:Siah1a;MEL:86706781-86708931:N4bp1;NKC_spleen:86706911-86708931:Lonp2;NKC_spleen:86706911-86708931:Gm10638;NKC_spleen:86706911-86708931:N4bp1;NKC_spleen:86706911-86708931:Rps13;Spleen:86707751-86708191:Lonp2;Spleen:86707751-86708191:N4bp1;Treg_cell:86707771-86708191:Lonp2
chr8	86704321	86708931	Treg_cell:86707771-86708191:Gm16177;Treg_cell:86707771-86708191:Gm10638;Treg_cell:86707771-86708191:Siah1a;Treg_cell:86707771-86708191:N4bp1;Treg_cell:86707771-86708191:Rps13
chr8	86713511	86713901	Cerebellum_neonate:86713511-86713901:Lonp2;Cerebellum_neonate:86713511-86713901:Gm10638;Cerebellum_neonate:86713511-86713901:Siah1a;Cerebellum_neonate:86713511-86713901:N4bp1;Hindbrain_E11.5:86713511-86713791:Lonp2;Hindbrain_E11.5:86713511-86713791:Gm16177;Hindbrain_E11.5:86713511-86713791:Gm10638;Hindbrain_E11.5:86713511-86713791:Siah1a;NPC:86713511-86713901:Lonp2;NPC:86713511-86713901:Gm16177
chr8	86713511	86713901	NPC:86713511-86713901:Gm10638;NPC:86713511-86713901:Siah1a;Neuron_cortical:86713511-86713901:Lonp2;Neuron_cortical:86713511-86713901:Gm16177;Neuron_cortical:86713511-86713901:Gm10638;Neuron_cortical:86713511-86713901:Siah1a;Uterus:86713511-86713901:Lonp2;Uterus:86713511-86713901:Gm10638;Uterus:86713511-86713901:Siah1a;Uterus:86713511-86713901:N4bp1
chr8	86714091	86716241	Cerebellum_neonate:86714091-86716191:Lonp2;Cerebellum_neonate:86714091-86716191:Gm10638;Cerebellum_neonate:86714091-86716191:Siah1a;Cerebellum_neonate:86714091-86716191:N4bp1;NPC:86714091-86715461:Lonp2;NPC:86714091-86715461:Gm16177;NPC:86714091-86715461:Gm10638;NPC:86714091-86715461:Siah1a;Neuron_cortical:86714091-86716241:Lonp2;Neuron_cortical:86714091-86716241:Gm16177
chr8	86714091	86716241	Neuron_cortical:86714091-86716241:Gm10638;Neuron_cortical:86714091-86716241:Siah1a;Uterus:86714091-86716241:Lonp2;Uterus:86714091-86716241:Gm10638;Uterus:86714091-86716241:Siah1a
chr8	86725851	86745691	3T3-L1:86725851-86745691:Lonp2;3T3-L1:86725851-86745691:Lonp2;3T3-L1:86725851-86745691:Lonp2;3T3-L1:86725851-86745691:Gm16177;3T3-L1:86725851-86745691:Gm16177;3T3-L1:86725851-86745691:Gm10638;3T3-L1:86725851-86745691:Gm10638;3T3-L1:86725851-86745691:Gm10638;3T3-L1:86725851-86745691:Siah1a;3T3-L1:86725851-86745691:Siah1a
chr8	86725851	86745691	3T3-L1:86725851-86745691:Siah1a;3T3-L1:86725851-86745691:N4bp1;3T3-L1:86725851-86745691:N4bp1;3T3-L1:86725851-86745691:N4bp1;CD8+:86726751-86729001:Lonp2;CD8+:86726751-86729001:Gm16177;CD8+:86726751-86729001:Gm10638;CD8+:86726751-86729001:Siah1a;CD8+:86726751-86729001:N4bp1;CD8+:86726751-86729001:Rps13
chr8	86725851	86745691	ESC_J1:86726801-86730651:Lonp2;ESC_J1:86726801-86730651:Lonp2;ESC_J1:86726801-86730651:N4bp1;ESC_J1:86726801-86730651:N4bp1;ESC_J1:86726801-86730651:Rps13;ESC_J1:86726801-86730651:Rps13;V6.5:86727171-86729231:Lonp2;V6.5:86727171-86729231:Gm16177;V6.5:86727171-86729231:Gm10638;V6.5:86727171-86729231:Siah1a
chr8	86725851	86745691	V6.5:86727171-86729231:N4bp1;V6.5:86727171-86729231:Rps13;Heart:86727641-86729141:Lonp2;Heart:86727641-86729141:Gm10638;Heart:86727641-86729141:Siah1a;Heart:86727641-86729141:N4bp1;Kidney:86727911-86729151:Lonp2;Kidney:86727911-86729151:Gm16177;Kidney:86727911-86729151:Gm10638;Kidney:86727911-86729151:Siah1a
chr8	86725851	86745691	Kidney:86727911-86729151:N4bp1;Kidney:86727911-86729151:Rps13;Stomach_neonate:86728021-86728941:Lonp2;Stomach_neonate:86728021-86728941:Gm10638;Stomach_neonate:86728021-86728941:Siah1a;Stomach_neonate:86728021-86728941:N4bp1;Lung_neonate:86728051-86729211:Lonp2;Lung_neonate:86728051-86729211:Gm16177;Lung_neonate:86728051-86729211:Gm10638;Lung_neonate:86728051-86729211:Siah1a
chr8	86725851	86745691	Lung_neonate:86728051-86729211:N4bp1;EpiLC:86728081-86729441:Lonp2;EpiLC:86728081-86729441:Gm10638;EpiLC:86728081-86729441:Siah1a;EpiLC:86728081-86729441:N4bp1;EpiLC:86728081-86729441:Rps13;ZHBTc4:86728181-86728971:Lonp2;ZHBTc4:86728181-86728971:Gm16177;ZHBTc4:86728181-86728971:Gm10638;ZHBTc4:86728181-86728971:Siah1a
chr8	86725851	86745691	ZHBTc4:86728181-86728971:Rps13;Heart:86729681-86731471:Lonp2;Heart:86729681-86731471:Gm10638;Heart:86729681-86731471:Siah1a;Heart:86729681-86731471:N4bp1;BAT:86729701-86736401:Lonp2;BAT:86729701-86736401:Lonp2;BAT:86729701-86736401:Gm16177;BAT:86729701-86736401:Gm16177;BAT:86729701-86736401:Gm10638
chr8	86725851	86745691	BAT:86729701-86736401:Gm10638;BAT:86729701-86736401:Siah1a;BAT:86729701-86736401:N4bp1;BAT:86729701-86736401:N4bp1;MC3T3-E1:86734191-86745691:Lonp2;MC3T3-E1:86734191-86745691:Gm10638;MC3T3-E1:86734191-86745691:Siah1a;MC3T3-E1:86734191-86745691:N4bp1;MC3T3-E1:86734191-86745691:Rps13;CD4+:86734261-86738251:Lonp2
chr8	86725851	86745691	CD4+:86734261-86738251:Gm16177;CD4+:86734261-86738251:Gm10638;CD4+:86734261-86738251:Siah1a;CD4+:86734261-86738251:N4bp1;ESC_J1:86734271-86737791:Lonp2;ESC_J1:86734271-86737791:N4bp1;ESC_J1:86734271-86737791:Rps13;Large_intestine_epithelial:86734301-86737101:Lonp2;Large_intestine_epithelial:86734301-86737101:Gm16177;Large_intestine_epithelial:86734301-86737101:Gm10638
chr8	86725851	86745691	Large_intestine_epithelial:86734301-86737101:Siah1a;Large_intestine_epithelial:86734301-86737101:N4bp1;Th2:86734731-86736261:Lonp2;Th2:86734731-86736261:Gm16177;Th2:86734731-86736261:Gm10638;Th2:86734731-86736261:Siah1a;Th2:86734731-86736261:N4bp1;MEL:86735141-86737491:Lonp2;MEL:86735141-86737491:Gm16177;MEL:86735141-86737491:Siah1a
chr8	86725851	86745691	MEL:86735141-86737491:N4bp1;Thymus:86735271-86735911:Lonp2;Thymus:86735271-86735911:Siah1a;Thymus:86735271-86735911:N4bp1
chr8	86756001	86762181	IPSC:86756001-86761911:Lonp2;IPSC:86756001-86761911:Gm10638;IPSC:86756001-86761911:Siah1a;IPSC:86756001-86761911:N4bp1;IPSC:86756001-86761911:Cbln1;Prostate:86758161-86762181:Abcc12;Prostate:86758161-86762181:Lonp2;Prostate:86758161-86762181:Gm10638;Prostate:86758161-86762181:Siah1a;Prostate:86758161-86762181:N4bp1
chr8	86756001	86762181	Liver:86760731-86761201:Lonp2;Liver:86760731-86761201:Siah1a;Liver:86760731-86761201:N4bp1
chr8	86764781	86776401	3T3-L1:86764781-86774221:Lonp2;3T3-L1:86764781-86774221:Lonp2;3T3-L1:86764781-86774221:Gm16177;3T3-L1:86764781-86774221:Gm10638;3T3-L1:86764781-86774221:Gm10638;3T3-L1:86764781-86774221:Siah1a;3T3-L1:86764781-86774221:Siah1a;3T3-L1:86764781-86774221:N4bp1;3T3-L1:86764781-86774221:N4bp1;Large_intestine_epithelial:86764901-86771101:Lonp2
chr8	86764781	86776401	Large_intestine_epithelial:86764901-86771101:Lonp2;Large_intestine_epithelial:86764901-86771101:Gm16177;Large_intestine_epithelial:86764901-86771101:Gm16177;Large_intestine_epithelial:86764901-86771101:Gm10638;Large_intestine_epithelial:86764901-86771101:Gm10638;Large_intestine_epithelial:86764901-86771101:Siah1a;Large_intestine_epithelial:86764901-86771101:Siah1a;Large_intestine_epithelial:86764901-86771101:N4bp1;Large_intestine_epithelial:86764901-86771101:N4bp1;Large_intestine_epithelial:86764901-86771101:Rps13
chr8	86764781	86776401	Large_intestine_epithelial:86764901-86771101:Rps13;BAT:86765191-86773621:Lonp2;BAT:86765191-86773621:Lonp2;BAT:86765191-86773621:Gm16177;BAT:86765191-86773621:Gm16177;BAT:86765191-86773621:Gm10638;BAT:86765191-86773621:Gm10638;BAT:86765191-86773621:Siah1a;BAT:86765191-86773621:Siah1a;Heart:86765921-86770911:Lonp2
chr8	86764781	86776401	Heart:86765921-86770911:Lonp2;Heart:86765921-86770911:Gm10638;Heart:86765921-86770911:Gm10638;Heart:86765921-86770911:Siah1a;Heart:86765921-86770911:Siah1a;Heart:86765921-86770911:N4bp1;Heart:86765921-86770911:N4bp1;MC3T3-E1:86766361-86776401:Lonp2;MC3T3-E1:86766361-86776401:Lonp2;MC3T3-E1:86766361-86776401:Gm10638
chr8	86764781	86776401	MC3T3-E1:86766361-86776401:Gm10638;MC3T3-E1:86766361-86776401:Siah1a;MC3T3-E1:86766361-86776401:Siah1a;MC3T3-E1:86766361-86776401:N4bp1;MC3T3-E1:86766361-86776401:N4bp1;MC3T3-E1:86766361-86776401:Rps13;Prostate:86768141-86771761:Lonp2;Prostate:86768141-86771761:Lonp2;Prostate:86768141-86771761:Gm10638;Prostate:86768141-86771761:Gm10638
chr8	86764781	86776401	Prostate:86768141-86771761:Siah1a;Prostate:86768141-86771761:Siah1a;Prostate:86768141-86771761:N4bp1;Prostate:86768141-86771761:N4bp1;MEL:86768191-86769261:Lonp2;MEL:86768191-86769261:Gm16177;MEL:86768191-86769261:Gm10638;MEL:86768191-86769261:Siah1a;MEL:86768191-86769261:N4bp1;HFSC:86768261-86769061:Lonp2
chr8	86764781	86776401	HFSC:86768261-86769061:Gm16177;HFSC:86768261-86769061:U6;HFSC:86768261-86769061:Gm10638;HFSC:86768261-86769061:Siah1a;HFSC:86768261-86769061:N4bp1;Uterus:86768341-86769101:Lonp2;Uterus:86768341-86769101:Gm10638;Uterus:86768341-86769101:Siah1a;Uterus:86768341-86769101:N4bp1;Stomach_neonate:86768601-86769111:Lonp2
chr8	86764781	86776401	Stomach_neonate:86768601-86769111:Gm10638;Stomach_neonate:86768601-86769111:Siah1a;Stomach_neonate:86768601-86769111:N4bp1;Stomach_neonate:86769171-86771141:Lonp2;Stomach_neonate:86769171-86771141:Gm10638;Stomach_neonate:86769171-86771141:Siah1a;Stomach_neonate:86769171-86771141:N4bp1;Kidney:86770281-86770851:Lonp2;Kidney:86770281-86770851:Gm10638;Kidney:86770281-86770851:Siah1a
chr8	86764781	86776401	Kidney:86770281-86770851:N4bp1;Kidney:86770281-86770851:Rps13
chr8	86778391	86781721	CD8+:86778391-86779821:Lonp2;CD8+:86778391-86779821:Gm16177;CD8+:86778391-86779821:Gm10638;CD8+:86778391-86779821:Siah1a;CD8+:86778391-86779821:N4bp1;Th1:86778401-86781721:Lonp2;Th1:86778401-86781721:Gm16177;Th1:86778401-86781721:Siah1a;CD4+:86778641-86779991:Lonp2;CD4+:86778641-86779991:Gm16177
chr8	86778391	86781721	CD4+:86778641-86779991:Gm10638;CD4+:86778641-86779991:Siah1a;CD4+:86778641-86779991:N4bp1;Thymus:86778771-86779611:Lonp2;Thymus:86778771-86779611:Siah1a;Thymus:86778771-86779611:N4bp1;CH12:86778931-86779761:Lonp2;CH12:86778931-86779761:Gm10638;CH12:86778931-86779761:Siah1a;CH12:86778931-86779761:N4bp1
chr8	86778391	86781721	CH12:86778931-86779761:Rps13;Th2:86779001-86779991:Lonp2;Th2:86779001-86779991:Gm16177;Th2:86779001-86779991:Gm10638;Th2:86779001-86779991:N4bp1
chr8	86781951	86790951	3T3-L1:86781951-86790951:Lonp2;3T3-L1:86781951-86790951:Gm10638;3T3-L1:86781951-86790951:Siah1a;3T3-L1:86781951-86790951:N4bp1;Heart:86785691-86790741:Lonp2;Heart:86785691-86790741:Gm10638;Heart:86785691-86790741:Siah1a;Heart:86785691-86790741:N4bp1;BAT:86785991-86790521:Lonp2;BAT:86785991-86790521:Gm16177
chr8	86781951	86790951	BAT:86785991-86790521:Gm10638;MC3T3-E1:86786221-86790911:Lonp2;MC3T3-E1:86786221-86790911:Gm10638;MC3T3-E1:86786221-86790911:N4bp1;MC3T3-E1:86786221-86790911:Rps13;Uterus:86787041-86789391:Lonp2;Uterus:86787041-86789391:Gm10638;Uterus:86787041-86789391:Siah1a;Uterus:86787041-86789391:N4bp1;WAT:86787231-86788781:Lonp2
chr8	86781951	86790951	WAT:86787231-86788781:Gm10638;WAT:86787231-86788781:Siah1a;Lung:86787291-86788731:Abcc12;Lung:86787291-86788731:Siah1a;Lung:86787291-86788731:N4bp1;Lung_E14.5:86787361-86788631:Lonp2;Lung_E14.5:86787361-86788631:Gm10638;Lung_E14.5:86787361-86788631:Siah1a;Lung_E14.5:86787361-86788631:N4bp1;Lung_neonate:86787441-86789111:Lonp2
chr8	86781951	86790951	Lung_neonate:86787441-86789111:Gm16177;Lung_neonate:86787441-86789111:Gm10638;Lung_neonate:86787441-86789111:Siah1a;Lung_neonate:86787441-86789111:N4bp1;Lung_neonate:86787441-86789111:Rps13;Large_intestine_epithelial:86787901-86790901:Lonp2;Large_intestine_epithelial:86787901-86790901:Gm16177;Large_intestine_epithelial:86787901-86790901:Gm10638;Large_intestine_epithelial:86787901-86790901:Siah1a;Large_intestine_epithelial:86787901-86790901:N4bp1
chr8	86781951	86790951	Large_intestine_epithelial:86787901-86790901:Rps13
chr8	86791101	86792311	Large_intestine_epithelial:86791101-86792311:Lonp2;Large_intestine_epithelial:86791101-86792311:Gm16177;Large_intestine_epithelial:86791101-86792311:Siah1a;Large_intestine_epithelial:86791101-86792311:N4bp1;Large_intestine_epithelial:86791101-86792311:Rps13;Stomach_neonate:86791571-86791831:Lonp2;Stomach_neonate:86791571-86791831:Gm10638;Stomach_neonate:86791571-86791831:Siah1a;Stomach_neonate:86791571-86791831:N4bp1
chr8	86797301	86799211	CD4+:86797301-86799211:Lonp2;CD4+:86797301-86799211:Gm16177;CD4+:86797301-86799211:Gm10638;CD4+:86797301-86799211:Siah1a;CD4+:86797301-86799211:N4bp1;CD4+:86797301-86799211:Rps13;CD4+CD8+:86797511-86798571:Lonp2;CD4+CD8+:86797511-86798571:Gm16177;CD4+CD8+:86797511-86798571:Siah1a;CD4+CD8+:86797511-86798571:N4bp1
chr8	86797301	86799211	CD8+:86797531-86798741:Lonp2;CD8+:86797531-86798741:Gm16177;CD8+:86797531-86798741:Gm10638;CD8+:86797531-86798741:Siah1a;CD8+:86797531-86798741:N4bp1;CD8+:86797531-86798741:Rps13;Thymus:86797571-86798481:Lonp2;Thymus:86797571-86798481:Siah1a;Thymus:86797571-86798481:N4bp1
chr8	86812261	86812951	MEL:86812261-86812951:Lonp2;MEL:86812261-86812951:Gm16177;MEL:86812261-86812951:Siah1a;MEL:86812261-86812951:N4bp1;MEL:86812261-86812951:Rps13
chr8	86824371	86828451	MC3T3-E1:86824371-86828341:Gm10638;MC3T3-E1:86824371-86828341:Siah1a;MC3T3-E1:86824371-86828341:N4bp1;3T3-L1:86824421-86828451:Lonp2;3T3-L1:86824421-86828451:Gm10638;3T3-L1:86824421-86828451:Siah1a;3T3-L1:86824421-86828451:N4bp1;Liver_E14.5:86827301-86827821:U6;Liver_E14.5:86827301-86827821:Gm10638;Liver_E14.5:86827301-86827821:Siah1a
chr8	86824371	86828451	Liver_E14.5:86827301-86827821:N4bp1
chr8	86862101	86884821	3T3-L1:86862101-86884821:Lonp2;3T3-L1:86862101-86884821:Lonp2;3T3-L1:86862101-86884821:Lonp2;3T3-L1:86862101-86884821:Lonp2;3T3-L1:86862101-86884821:Gm10638;3T3-L1:86862101-86884821:Gm10638;3T3-L1:86862101-86884821:Gm10638;3T3-L1:86862101-86884821:Gm10638;3T3-L1:86862101-86884821:Siah1a;3T3-L1:86862101-86884821:Siah1a
chr8	86862101	86884821	3T3-L1:86862101-86884821:Siah1a;3T3-L1:86862101-86884821:Siah1a;3T3-L1:86862101-86884821:N4bp1;3T3-L1:86862101-86884821:N4bp1;3T3-L1:86862101-86884821:N4bp1;3T3-L1:86862101-86884821:N4bp1;CH12:86862101-86863501:Lonp2;CH12:86862101-86863501:N4bp1;CH12:86862101-86863501:Rps13;Dendritic_cell:86862101-86884821:Lonp2
chr8	86862101	86884821	Dendritic_cell:86862101-86884821:Lonp2;Dendritic_cell:86862101-86884821:Lonp2;Dendritic_cell:86862101-86884821:Lonp2;Dendritic_cell:86862101-86884821:Siah1a;Dendritic_cell:86862101-86884821:Siah1a;Dendritic_cell:86862101-86884821:Siah1a;Dendritic_cell:86862101-86884821:N4bp1;Dendritic_cell:86862101-86884821:N4bp1;Dendritic_cell:86862101-86884821:N4bp1;Dendritic_cell:86862101-86884821:N4bp1
chr8	86862101	86884821	Dendritic_cell:86862101-86884821:Rps13;Dendritic_cell:86862101-86884821:Rps13;Dendritic_cell:86862101-86884821:Rps13;Lung:86862101-86863531:Siah1a;Lung:86862101-86863531:N4bp1;MC3T3-E1:86862101-86884821:Lonp2;MC3T3-E1:86862101-86884821:Lonp2;MC3T3-E1:86862101-86884821:Lonp2;MC3T3-E1:86862101-86884821:Lonp2;MC3T3-E1:86862101-86884821:Gm10638
chr8	86862101	86884821	MC3T3-E1:86862101-86884821:Gm10638;MC3T3-E1:86862101-86884821:Gm10638;MC3T3-E1:86862101-86884821:Gm10638;MC3T3-E1:86862101-86884821:Siah1a;MC3T3-E1:86862101-86884821:Siah1a;MC3T3-E1:86862101-86884821:Siah1a;MC3T3-E1:86862101-86884821:Siah1a;MC3T3-E1:86862101-86884821:N4bp1;MC3T3-E1:86862101-86884821:N4bp1;MC3T3-E1:86862101-86884821:N4bp1
chr8	86862101	86884821	MC3T3-E1:86862101-86884821:N4bp1;MC3T3-E1:86862101-86884821:Rps13;MC3T3-E1:86862101-86884821:Rps13;MC3T3-E1:86862101-86884821:Rps13;Microglia:86862101-86863251:Lonp2;Microglia:86862101-86863251:Gm16177;Microglia:86862101-86863251:Siah1a;Microglia:86862101-86863251:N4bp1;Microglia:86862101-86863251:Rps13;PDC:86868721-86874991:Lonp2
chr8	86862101	86884821	PDC:86868721-86874991:Lonp2;PDC:86868721-86874991:Siah1a;PDC:86868721-86874991:Siah1a;PDC:86868721-86874991:N4bp1;PDC:86868721-86874991:N4bp1;PDC:86868721-86874991:Rps13;CD4+:86868931-86872501:Lonp2;CD4+:86868931-86872501:Lonp2;CD4+:86868931-86872501:Gm16177;CD4+:86868931-86872501:Gm10638
chr8	86862101	86884821	CD4+:86868931-86872501:Gm10638;CD4+:86868931-86872501:Siah1a;CD4+:86868931-86872501:Siah1a;CD4+:86868931-86872501:N4bp1;CD4+:86868931-86872501:N4bp1;CD4+:86868931-86872501:Rps13;CD4+:86868931-86872501:Rps13;CD8+:86869521-86872691:Lonp2;CD8+:86869521-86872691:Lonp2;CD8+:86869521-86872691:Gm16177
chr8	86862101	86884821	CD8+:86869521-86872691:Gm10638;CD8+:86869521-86872691:Siah1a;CD8+:86869521-86872691:Siah1a;CD8+:86869521-86872691:N4bp1;CD8+:86869521-86872691:N4bp1;CD8+:86869521-86872691:Rps13;CD8+:86869521-86872691:Rps13;Cerebellum:86869551-86878801:Siah1a;Cerebellum:86869551-86878801:Siah1a;Cerebellum:86869551-86878801:N4bp1
chr8	86862101	86884821	Cerebellum:86869551-86878801:N4bp1;Cerebellum:86869551-86878801:N4bp1;Prostate:86869571-86877891:Lonp2;Prostate:86869571-86877891:Lonp2;Prostate:86869571-86877891:Gm10638;Prostate:86869571-86877891:Gm10638;Prostate:86869571-86877891:Siah1a;Prostate:86869571-86877891:Siah1a;Prostate:86869571-86877891:Siah1a;Prostate:86869571-86877891:N4bp1
chr8	86862101	86884821	Prostate:86869571-86877891:N4bp1;Prostate:86869571-86877891:N4bp1;Prostate:86869571-86877891:Rps13;Prostate:86869571-86877891:Rps13;Prostate:86869571-86877891:Rps13;CD4+Treg:86869591-86871551:Siah1a;CD4+Treg:86869591-86871551:N4bp1;Th2:86869601-86872021:Lonp2;Th2:86869601-86872021:Gm16177;Th2:86869601-86872021:Gm10638
chr8	86862101	86884821	Th2:86869601-86872021:Siah1a;Th2:86869601-86872021:N4bp1;Th2:86869601-86872021:Rps13;ESC_J1:86869631-86884821:Lonp2;ESC_J1:86869631-86884821:Lonp2;ESC_J1:86869631-86884821:N4bp1;ESC_J1:86869631-86884821:N4bp1;ESC_J1:86869631-86884821:N4bp1;ESC_J1:86869631-86884821:Rps13;ESC_J1:86869631-86884821:Rps13
chr8	86862101	86884821	ESC_J1:86869631-86884821:Rps13;Cerebellum_neonate:86869771-86875591:Lonp2;Cerebellum_neonate:86869771-86875591:Lonp2;Cerebellum_neonate:86869771-86875591:Gm10638;Cerebellum_neonate:86869771-86875591:Gm10638;Cerebellum_neonate:86869771-86875591:Siah1a;Cerebellum_neonate:86869771-86875591:Siah1a;Cerebellum_neonate:86869771-86875591:N4bp1;Cerebellum_neonate:86869771-86875591:N4bp1;Cerebellum_neonate:86869771-86875591:Rps13
chr8	86862101	86884821	Peritoneal_macrophage:86870111-86874411:Gm10638;Peritoneal_macrophage:86870111-86874411:Gm10638;Peritoneal_macrophage:86870111-86874411:Siah1a;Peritoneal_macrophage:86870111-86874411:Siah1a;Peritoneal_macrophage:86870111-86874411:N4bp1;Peritoneal_macrophage:86870111-86874411:N4bp1;Peritoneal_macrophage:86870111-86874411:Rps13;Lung:86870141-86871651:Siah1a;Lung:86870141-86871651:N4bp1;CH12:86870301-86873841:Lonp2
chr8	86862101	86884821	CH12:86870301-86873841:Lonp2;CH12:86870301-86873841:Gm10638;CH12:86870301-86873841:Siah1a;CH12:86870301-86873841:N4bp1;CH12:86870301-86873841:N4bp1;CH12:86870301-86873841:Rps13;CH12:86870301-86873841:Rps13;Spleen:86870861-86871701:N4bp1;Heart_E11.5:86872361-86874421:Lonp2;Heart_E11.5:86872361-86874421:Gm16177
chr8	86862101	86884821	Heart_E11.5:86872361-86874421:Siah1a;Heart_E11.5:86872361-86874421:N4bp1;Heart_E11.5:86872361-86874421:Rps13;NPC:86872371-86874401:Lonp2;NPC:86872371-86874401:Siah1a;NPC:86872371-86874401:N4bp1;MEL:86872771-86875341:Gm16177;MEL:86872771-86875341:N4bp1;MEL:86872771-86875341:Rps13;G1E-ER4:86872841-86877821:Lonp2
chr8	86862101	86884821	G1E-ER4:86872841-86877821:Lonp2;G1E-ER4:86872841-86877821:Siah1a;G1E-ER4:86872841-86877821:N4bp1;G1E-ER4:86872841-86877821:N4bp1;G1E-ER4:86872841-86877821:Rps13;Lung_E14.5:86872961-86875051:Lonp2;Lung_E14.5:86872961-86875051:Gm10638;Lung_E14.5:86872961-86875051:Siah1a;Lung_E14.5:86872961-86875051:N4bp1;Heart:86873091-86875941:Siah1a
chr8	86862101	86884821	Heart:86873091-86875941:N4bp1;Heart:86873091-86875941:Rps13;Lung_neonate:86873191-86873841:Gm10638;Lung_neonate:86873191-86873841:Siah1a;Lung_neonate:86873191-86873841:N4bp1;Lung_neonate:86873191-86873841:Rps13;Cerebellum_neonate:86875661-86877861:Lonp2;Cerebellum_neonate:86875661-86877861:Gm10638;Cerebellum_neonate:86875661-86877861:Siah1a;Cerebellum_neonate:86875661-86877861:N4bp1
chr8	86862101	86884821	Cerebellum_neonate:86875661-86877861:Rps13;Kidney:86876651-86877501:Lonp2;Kidney:86876651-86877501:Gm10638;Kidney:86876651-86877501:Siah1a;Kidney:86876651-86877501:N4bp1;Kidney:86876651-86877501:Rps13
chr8	86895251	86903371	ESC_J1:86895251-86899791:Lonp2;ESC_J1:86895251-86899791:N4bp1;ESC_J1:86895251-86899791:Rps13;IPSC:86895251-86898641:Gm10638;IPSC:86895251-86898641:Siah1a;IPSC:86895251-86898641:N4bp1;IPSC:86895251-86898641:Rps13;IPSC:86895251-86898641:Cbln1;Large_intestine_epithelial:86895251-86900101:Lonp2;Large_intestine_epithelial:86895251-86900101:Siah1a
chr8	86895251	86903371	Large_intestine_epithelial:86895251-86900101:N4bp1;Large_intestine_epithelial:86895251-86900101:Rps13;Prostate:86896651-86900921:Lonp2;Prostate:86896651-86900921:Gm10638;Prostate:86896651-86900921:Siah1a;Prostate:86896651-86900921:N4bp1;Prostate:86896651-86900921:Rps13;Stomach_neonate:86897261-86898331:Lonp2;Stomach_neonate:86897261-86898331:Siah1a;Stomach_neonate:86897261-86898331:N4bp1
chr8	86895251	86903371	Stomach_neonate:86897261-86898331:Rps13;Liver:86897681-86898541:Lonp2;Liver:86897681-86898541:Siah1a;Liver:86897681-86898541:N4bp1;MEL:86897681-86898231:Siah1a;MEL:86897681-86898231:N4bp1;MEL:86897681-86898231:Rps13;Lung:86899571-86903371:Siah1a;Lung:86899571-86903371:N4bp1;Lung_neonate:86901441-86902291:Lonp2
chr8	86895251	86903371	Lung_neonate:86901441-86902291:Gm10638;Lung_neonate:86901441-86902291:Siah1a;Lung_neonate:86901441-86902291:N4bp1;Lung_neonate:86901441-86902291:Rps13;Kidney:86901541-86902481:Lonp2;Kidney:86901541-86902481:Siah1a;Kidney:86901541-86902481:N4bp1;Kidney:86901541-86902481:Rps13;Liver:86901541-86903081:Siah1a;ZHBTc4:86902021-86902331:Lonp2
chr8	86895251	86903371	ZHBTc4:86902021-86902331:Gm10638;ZHBTc4:86902021-86902331:Siah1a;ZHBTc4:86902021-86902331:N4bp1;ZHBTc4:86902021-86902331:Rps13;GMP:86902121-86903081:Lonp2;GMP:86902121-86903081:Gm16177;GMP:86902121-86903081:Siah1a;GMP:86902121-86903081:N4bp1;GMP:86902121-86903081:Rps13
chr8	86908241	86910201	Heart:86908241-86910201:Gm10638;Heart:86908241-86910201:Siah1a;Heart:86908241-86910201:N4bp1;Heart:86908241-86910201:Rps13
chr8	86910981	86911821	Spleen:86910981-86911821:N4bp1;CH12:86911151-86911671:Gm10638;CH12:86911151-86911671:Siah1a;CH12:86911151-86911671:N4bp1;CH12:86911151-86911671:Rps13
chr8	86919301	86926811	Large_intestine_epithelial:86919301-86921461:Lonp2;Large_intestine_epithelial:86919301-86921461:Gm10638;Large_intestine_epithelial:86919301-86921461:Siah1a;Large_intestine_epithelial:86919301-86921461:N4bp1;Large_intestine_epithelial:86919301-86921461:Rps13;Dendritic_cell:86919841-86922981:Lonp2;Dendritic_cell:86919841-86922981:Gm10638;Dendritic_cell:86919841-86922981:Siah1a;Dendritic_cell:86919841-86922981:N4bp1;Dendritic_cell:86919841-86922981:Rps13
chr8	86919301	86926811	CH12:86919971-86920281:Lonp2;CH12:86919971-86920281:Gm10638;CH12:86919971-86920281:Siah1a;CH12:86919971-86920281:N4bp1;CH12:86919971-86920281:Rps13;MEL:86920261-86921521:Siah1a;MEL:86920261-86921521:N4bp1;MEL:86920261-86921521:Rps13;Peritoneal_macrophage:86920811-86921411:Lonp2;Peritoneal_macrophage:86920811-86921411:Gm16177
chr8	86919301	86926811	Peritoneal_macrophage:86920811-86921411:Gm10638;Peritoneal_macrophage:86920811-86921411:Siah1a;Peritoneal_macrophage:86920811-86921411:N4bp1;Peritoneal_macrophage:86920811-86921411:Rps13;3T3-L1:86921381-86924421:Lonp2;3T3-L1:86921381-86924421:Lonp2;3T3-L1:86921381-86924421:Gm10638;3T3-L1:86921381-86924421:Siah1a;3T3-L1:86921381-86924421:Siah1a;3T3-L1:86921381-86924421:N4bp1
chr8	86919301	86926811	3T3-L1:86921381-86924421:N4bp1;MC3T3-E1:86921701-86926811:Gm10638;MC3T3-E1:86921701-86926811:Siah1a;MC3T3-E1:86921701-86926811:N4bp1;MC3T3-E1:86921701-86926811:Rps13;Cerebellum_neonate:86922481-86925371:Lonp2;Cerebellum_neonate:86922481-86925371:Gm10638;Cerebellum_neonate:86922481-86925371:Siah1a;Cerebellum_neonate:86922481-86925371:N4bp1;Cerebellum:86923171-86924001:Siah1a
chr8	86919301	86926811	Cerebellum:86923171-86924001:N4bp1;ZHBTc4:86923181-86923681:Siah1a;ZHBTc4:86923181-86923681:N4bp1;ZHBTc4:86923181-86923681:Rps13
chr8	87027581	87028321	Liver:87027581-87028321:Lonp2;Liver:87027581-87028321:Siah1a
chr8	87036821	87039981	Cerebellum_neonate:87036821-87039981:Gm10638;Cerebellum_neonate:87036821-87039981:Siah1a;Cerebellum_neonate:87036821-87039981:Rps13;ESC_KH2:87037281-87039071:Gm10638;ESC_KH2:87037281-87039071:Siah1a;ESC_KH2:87037281-87039071:Rps13;ESC_J1:87037351-87038931:Lonp2;ESC_J1:87037351-87038931:Rps13;Limb_E11.5:87037551-87038781:N4bp1;Limb_E11.5:87037551-87038781:Rps13
chr8	87036821	87039981	Hindbrain_E11.5:87037721-87038371:Lonp2;Hindbrain_E11.5:87037721-87038371:Gm10638;Hindbrain_E11.5:87037721-87038371:Siah1a
chr8	87061701	87065671	Cerebellum_neonate:87061701-87065671:N4bp1;Cerebellum_neonate:87061701-87065671:Rps13;Brain_E14.5:87064181-87064661:Lonp2;Brain_E14.5:87064181-87064661:N4bp1
chr8	87125651	87133241	Cerebellum_neonate:87125651-87131571:Rps13;Cerebellum_neonate:87125651-87131571:Cbln1;Cerebellum:87126021-87131721:N4bp1;Cerebellum:87126021-87131721:Cbln1;Heart:87128731-87133241:N4bp1;Heart:87128731-87133241:Rps13;Kidney:87130441-87131151:N4bp1;Kidney:87130441-87131151:Rps13
chr8	87152081	87153701	EpiLC:87152081-87153701:Rps13;Limb_E11.5:87152081-87153481:Rps13;Limb_E11.5:87152081-87153481:Cbln1
chr8	87188051	87188751	Limb_E11.5:87188051-87188751:Rps13;Limb_E11.5:87188051-87188751:Cbln1
chr8	87196671	87197851	Limb_E11.5:87196671-87197851:Rps13;Limb_E11.5:87196671-87197851:Cbln1;Limb_E11.5:87196671-87197851:Zfp423
chr8	87198211	87199651	Cerebellum_neonate:87198211-87199651:Cbln1;Cerebellum_neonate:87198211-87199651:Cbln1;Limb_E11.5:87198211-87199021:Rps13;Limb_E11.5:87198211-87199021:Cbln1;Limb_E11.5:87198211-87199021:Zfp423;Limb_E11.5:87199171-87199651:Rps13;Limb_E11.5:87199171-87199651:Cbln1;Limb_E11.5:87199171-87199651:Zfp423;Forebrain_E11.5:87199211-87199651:N4bp1
chr8	87209841	87211901	Cerebellum:87209841-87211901:Cbln1;Cerebellum_neonate:87209841-87211481:Cbln1
chr8	87231371	87232491	NPC:87231371-87232491:Cbln1;NPC:87231371-87232491:Gm2694
chr8	87233331	87234821	Limb_E11.5:87233331-87234821:Rps13;Limb_E11.5:87233331-87234821:Cbln1
chr8	87235261	87236861	Limb_E11.5:87235261-87236861:Rps13;Limb_E11.5:87235261-87236861:Cbln1
chr8	87281151	87307151	Cerebellum:87281151-87307151:Cbln1;Cerebellum:87281151-87307151:Cbln1;Cerebellum:87281151-87307151:Cbln1;Cerebellum_neonate:87284401-87288501:Cbln1;NPC:87285291-87286851:Cbln1;NPC:87285291-87286851:Gm2694;Limb_E11.5:87292571-87293561:Rps13;Limb_E11.5:87292571-87293561:Cbln1;Limb_E11.5:87292571-87293561:Zfp423;Cerebellum_neonate:87294931-87303031:Cbln1
chr8	87281151	87307151	NPC:87300671-87301711:Gm2694
chr8	87311031	87312041	NPC:87311031-87312041:Gm2694
chr8	87451641	87453611	Heart:87451641-87453611:Cbln1;Heart:87451641-87453611:Cbln1;Heart:87451641-87453611:Gm2694
chr8	87470451	87471691	Brain_E14.5:87470451-87470811:Cbln1;Cerebellum:87470451-87471691:Cbln1;Cerebellum:87470451-87471691:Gm2694;Cerebellum:87470451-87471691:C230036H16Rik;Cerebellum:87470451-87471691:4933402J07Rik;Cerebellum_neonate:87470451-87471691:Cbln1;ESC_J1:87470451-87471691:Cbln1;ESC_KH2:87470451-87471691:Cbln1;Forebrain_E11.5:87470451-87471691:Cbln1;Kidney:87470451-87471691:Cbln1
chr8	87470451	87471691	Kidney:87470451-87471691:Gm2694;Limb_E11.5:87470451-87471691:Cbln1;Limb_E11.5:87470451-87471691:Zfp423;Limb_E14.5:87470451-87471281:Cbln1;Limb_E14.5:87470451-87471281:Gm2694;Limb_E14.5:87470451-87471281:C230036H16Rik;Limb_E14.5:87470451-87471281:4933402J07Rik;Spermatid:87470451-87471691:Cbln1;Spermatid:87470451-87471691:4933402J07Rik;Hindbrain_E11.5:87471321-87471691:Cbln1
chr8	87471811	87471971	Cerebellum:87471811-87471971:Cbln1;Cerebellum:87471811-87471971:Cbln1;Cerebellum:87471811-87471971:Gm2694;Cerebellum:87471811-87471971:C230036H16Rik;Cerebellum_neonate:87471811-87471971:Cbln1;ESC_J1:87471811-87471971:Cbln1;ESC_KH2:87471811-87471971:Cbln1;Forebrain_E11.5:87471811-87471971:Cbln1;Hindbrain_E11.5:87471811-87471971:Cbln1;Limb_E11.5:87471811-87471971:Cbln1
chr8	87471811	87471971	Limb_E11.5:87471811-87471971:Zfp423;Limb_E11.5:87471811-87471971:Heatr3;Neuron_cortical:87471811-87471971:Cbln1;Spermatid:87471811-87471971:Cbln1;Spermatid:87471811-87471971:4933402J07Rik
chr8	87472951	87473111	Cerebellum:87472951-87473111:Cbln1;Cerebellum:87472951-87473111:Cbln1;Cerebellum:87472951-87473111:Gm2694;Cerebellum:87472951-87473111:C230036H16Rik;Cerebellum:87472951-87473111:4933402J07Rik;Cerebellum_neonate:87472951-87473111:Cbln1;ESC_J1:87472951-87473111:Cbln1;ESC_KH2:87472951-87473111:Cbln1;Kidney:87472951-87473111:Cbln1;Kidney:87472951-87473111:C230036H16Rik
chr8	87472951	87473111	NPC:87472951-87473111:Cbln1;NPC:87472951-87473111:Cbln1;NPC:87472951-87473111:C230036H16Rik;NPC:87472951-87473111:7SK;Neuron_cortical:87472951-87473111:Cbln1;Spermatid:87472951-87473111:Cbln1;Spermatid:87472951-87473111:4933402J07Rik;ZHBTc4:87472951-87473111:Cbln1
chr8	87473221	87483551	Cerebellum:87473221-87483551:Cbln1;Cerebellum:87473221-87483551:Cbln1;Cerebellum:87473221-87483551:Gm2694;Cerebellum:87473221-87483551:C230036H16Rik;Cerebellum_neonate:87473221-87481911:Cbln1;ESC_J1:87473221-87474821:Cbln1;ESC_KH2:87473221-87474391:Cbln1;Hindbrain_E11.5:87473221-87473651:Cbln1;Kidney:87473221-87473991:Cbln1;Kidney:87473221-87473991:C230036H16Rik
chr8	87473221	87483551	NPC:87473221-87473731:Cbln1;NPC:87473221-87473731:Cbln1;NPC:87473221-87473731:Gm2694;NPC:87473221-87473731:C230036H16Rik;NPC:87473221-87473731:7SK;Neuron_cortical:87473221-87473831:Cbln1;Spermatid:87473221-87476211:Cbln1;Spermatid:87473221-87476211:4933402J07Rik;Testis:87473221-87473651:Cbln1;Testis:87473221-87473651:4933402J07Rik
chr8	87473221	87483551	ZHBTc4:87473221-87473411:Cbln1
chr8	87538891	87541741	Cerebellum_neonate:87538891-87541741:Cbln1;Cerebellum_neonate:87538891-87541741:4933402J07Rik;Cerebellum:87539251-87541401:Cbln1;Cerebellum:87539251-87541401:Cbln1;Cerebellum:87539251-87541401:4933402J07Rik;EpiLC:87539621-87540441:Cbln1;EpiLC:87539621-87540441:4933402J07Rik;Brain_E14.5:87539801-87540511:Cbln1
chr8	87564161	87564601	Testis:87564161-87564601:4933402J07Rik
chr8	87569081	87572281	ESC_J1:87569081-87572281:Cbln1;Limb_E14.5:87569591-87571191:Cbln1;Limb_E14.5:87569591-87571191:4933402J07Rik;Forebrain_E11.5:87570091-87570981:Cbln1;EpiLC:87570141-87571591:Cbln1;EpiLC:87570141-87571591:4933402J07Rik;Hindbrain_E11.5:87570141-87570881:Cbln1;Hindbrain_E11.5:87570141-87570881:4933402J07Rik
chr8	87613071	87623761	Cerebellum_neonate:87613071-87623761:Cbln1;Cerebellum:87616631-87622461:Cbln1;Cerebellum:87616631-87622461:Cbln1;Cerebellum:87616631-87622461:C230036H16Rik;Cerebellum:87616631-87622461:4933402J07Rik;Heart:87619101-87619591:Zfp423
chr8	87655291	87658041	Cerebellum_neonate:87655291-87658041:Cbln1;ESC_J1:87656351-87657641:Cbln1;ZHBTc4:87656421-87657151:Cbln1;Limb_E11.5:87656431-87657601:Cbln1;Limb_E11.5:87656431-87657601:Zfp423;Limb_E11.5:87656431-87657601:Tmem188;Limb_E11.5:87656431-87657601:Heatr3;Limb_E11.5:87656431-87657601:Brd7;Forebrain_E11.5:87656511-87657381:Cbln1;Hindbrain_E11.5:87656961-87657151:Cbln1
chr8	87658571	87661801	Cerebellum_neonate:87658571-87661801:Cbln1;Limb_E11.5:87658981-87661801:Cbln1;Limb_E11.5:87658981-87661801:Zfp423;Limb_E11.5:87658981-87661801:Tmem188;Limb_E11.5:87658981-87661801:Heatr3;Limb_E11.5:87658981-87661801:Brd7;NPC:87659141-87661801:Cbln1;NPC:87659141-87661801:Gm2694;NPC:87659141-87661801:7SK;Cerebellum:87659191-87661801:Cbln1
chr8	87658571	87661801	Cerebellum:87659191-87661801:Cbln1;Cerebellum:87659191-87661801:4933402J07Rik;Limb_E14.5:87659741-87661481:Cbln1;Limb_E14.5:87659741-87661481:4933402J07Rik;Limb_E14.5:87659741-87661481:7SK;Limb_E14.5:87659741-87661481:Tmem188;Brain_E14.5:87659901-87660391:Cbln1;Hindbrain_E11.5:87660041-87661801:Cbln1
chr8	87662501	87662741	Brain_E14.5:87662501-87662741:Cbln1;Brain_E14.5:87662501-87662741:Zfp423
chr8	87663841	87664071	Brain_E14.5:87663841-87664071:Cbln1;Brain_E14.5:87663841-87664071:Zfp423
chr8	87666881	87668591	Brain_E14.5:87666881-87668591:Cbln1;Brain_E14.5:87666881-87668591:Zfp423
chr8	87674701	87676301	Brain_E14.5:87674701-87675711:Cbln1;NPC:87675021-87676301:7SK
chr8	87683961	87686421	Cerebellum_neonate:87683961-87686421:Cbln1;NPC:87684091-87686421:7SK;Cerebellum:87684431-87686421:Cbln1;Cerebellum:87684431-87686421:Cbln1;Cerebellum:87684431-87686421:C230036H16Rik;Hindbrain_E11.5:87685421-87686351:Cbln1;Hindbrain_E11.5:87685421-87686351:Tmem188
chr8	87686541	87687951	Cerebellum:87686541-87687951:Cbln1;Cerebellum:87686541-87687951:Cbln1;Cerebellum:87686541-87687951:C230036H16Rik;Cerebellum:87686541-87687951:4933402J07Rik;Cerebellum_neonate:87686541-87687951:Cbln1;NPC:87686841-87687951:Cbln1;NPC:87686841-87687951:7SK;Brain_E14.5:87687081-87687951:Cbln1;Brain_E14.5:87687081-87687951:Zfp423;Brain_E14.5:87687081-87687951:Tmem188
chr8	87686541	87687951	Hindbrain_E11.5:87687121-87687951:Cbln1
chr8	87688081	87713251	Cerebellum:87688081-87713251:Cbln1;Cerebellum:87688081-87713251:Cbln1;Cerebellum:87688081-87713251:Cbln1;Cerebellum:87688081-87713251:Cbln1;Cerebellum:87688081-87713251:Cbln1;Cerebellum:87688081-87713251:Cbln1;Cerebellum:87688081-87713251:Cbln1;Cerebellum:87688081-87713251:Cbln1;Cerebellum:87688081-87713251:Gm2694;Cerebellum:87688081-87713251:Gm2694
chr8	87688081	87713251	Cerebellum:87688081-87713251:Gm2694;Cerebellum:87688081-87713251:C230036H16Rik;Cerebellum:87688081-87713251:C230036H16Rik;Cerebellum:87688081-87713251:C230036H16Rik;Cerebellum:87688081-87713251:C230036H16Rik;Cerebellum:87688081-87713251:4933402J07Rik;Cerebellum:87688081-87713251:4933402J07Rik;Cerebellum:87688081-87713251:4933402J07Rik;NPC:87688081-87688301:7SK;Forebrain_E11.5:87688981-87691681:Cbln1
chr8	87688081	87713251	IPSC:87689041-87697011:Cbln1;Brain_E14.5:87689201-87691531:Cbln1;Limb_E11.5:87689261-87691501:Cbln1;Limb_E11.5:87689261-87691501:Zfp423;Limb_E11.5:87689261-87691501:Tmem188;Limb_E11.5:87689261-87691501:Heatr3;Limb_E11.5:87689261-87691501:Brd7;Limb_E14.5:87689731-87691101:7SK;Limb_E14.5:87689731-87691101:Zfp423;Limb_E14.5:87689731-87691101:Tmem188
chr8	87688081	87713251	3T3-L1:87699321-87705251:Zfp423;3T3-L1:87699321-87705251:Tmem188;NPC:87701631-87703901:7SK;Brain_E14.5:87702171-87703901:Cbln1;Brain_E14.5:87702171-87703901:Zfp423;Brain_E14.5:87706921-87708961:Cbln1;EpiLC:87706941-87709041:Cbln1;Limb_E11.5:87706941-87709901:Cbln1;Limb_E11.5:87706941-87709901:Zfp423;Limb_E11.5:87706941-87709901:Tmem188
chr8	87688081	87713251	Limb_E11.5:87706941-87709901:Heatr3;Limb_E11.5:87706941-87709901:Brd7;Hindbrain_E11.5:87707001-87709261:4933402J07Rik;Limb_E14.5:87707721-87709001:7SK;Limb_E14.5:87707721-87709001:Zfp423;Limb_E14.5:87707721-87709001:Tmem188;Forebrain_E11.5:87707981-87709351:Cbln1;Spleen:87708201-87709051:Zfp423
chr8	87722341	87724201	Limb_E14.5:87722341-87724201:Zfp423;Limb_E14.5:87722341-87724201:Tmem188
chr8	87734551	87754101	3T3-L1:87734551-87741701:Zfp423;3T3-L1:87734551-87741701:Tmem188;WAT:87737841-87738521:Zfp423;NPC:87737941-87738801:7SK;Brain_E14.5:87737961-87738491:Cbln1;Brain_E14.5:87737961-87738491:Zfp423;Cerebellum_neonate:87740241-87754101:Cbln1;Limb_E14.5:87751541-87753601:Cbln1;Limb_E14.5:87751541-87753601:Cbln1;Limb_E14.5:87751541-87753601:Gm2694
chr8	87734551	87754101	Limb_E14.5:87751541-87753601:Zfp423;Limb_E14.5:87751541-87753601:Tmem188;Limb_E11.5:87751561-87753981:Cbln1;Limb_E11.5:87751561-87753981:Zfp423;Limb_E11.5:87751561-87753981:Tmem188;Limb_E11.5:87751561-87753981:Heatr3;Limb_E11.5:87751561-87753981:Brd7;Forelimb_bud_embryo:87751761-87753651:Tmem188
chr8	87783411	87785891	Forebrain_E11.5:87783411-87785851:Cbln1;Limb_E11.5:87783411-87785891:Cbln1;Limb_E11.5:87783411-87785891:Zfp423;Limb_E11.5:87783411-87785891:Tmem188;Limb_E11.5:87783411-87785891:Heatr3;Limb_E11.5:87783411-87785891:Brd7;Limb_E14.5:87783621-87785501:Tmem188;Limb_E14.5:87783621-87785501:Brd7;Hindbrain_E11.5:87783811-87785701:Tmem188
chr8	87790021	87792001	3T3-L1:87790021-87792001:Zfp423;3T3-L1:87790021-87792001:Tmem188;3T3-L1:87790021-87792001:Heatr3;ZHBTc4:87790681-87790981:Tmem188;ZHBTc4:87790681-87790981:Heatr3;CH12:87790851-87791791:Tmem188;CH12:87790851-87791791:Gm9988;CH12:87790851-87791791:Papd5
chr8	87801441	87804351	Cerebellum_neonate:87801441-87804351:Cbln1;Cerebellum_neonate:87801441-87804351:Tmem188;Cerebellum_neonate:87801441-87804351:Heatr3;MC3T3-E1:87802591-87804351:Tmem188;MC3T3-E1:87802591-87804351:Heatr3;Heart:87802871-87804351:Zfp423;Limb_E14.5:87802981-87804351:Zfp423;Limb_E14.5:87802981-87804351:Tmem188;Limb_E14.5:87802981-87804351:Papd5;Hindbrain_E11.5:87803641-87804351:Cbln1
chr8	87801441	87804351	Hindbrain_E11.5:87803641-87804351:Tmem188;Hindbrain_E11.5:87803641-87804351:Heatr3
chr8	87804431	87807931	Cerebellum_neonate:87804431-87807931:Cbln1;Cerebellum_neonate:87804431-87807931:Tmem188;Forelimb_bud_embryo:87804431-87805871:Tmem188;Forelimb_bud_embryo:87804431-87805871:Heatr3;Heart:87804431-87805421:Zfp423;Heart:87804431-87805421:Tmem188;Hindbrain_E11.5:87804431-87805091:Cbln1;Hindbrain_E11.5:87804431-87805091:Tmem188;Limb_E11.5:87804431-87806981:Cbln1;Limb_E11.5:87804431-87806981:Zfp423
chr8	87804431	87807931	Limb_E11.5:87804431-87806981:Tmem188;Limb_E11.5:87804431-87806981:Heatr3;Limb_E11.5:87804431-87806981:Adcy7;Limb_E11.5:87804431-87806981:Brd7;Limb_E14.5:87804431-87806691:Zfp423;Limb_E14.5:87804431-87806691:Tmem188;Limb_E14.5:87804431-87806691:Heatr3;Limb_E14.5:87804431-87806691:Papd5;Limb_E14.5:87804431-87806691:Brd7;MC3T3-E1:87804431-87806111:Tmem188
chr8	87804431	87807931	MC3T3-E1:87804431-87806111:Heatr3;Stomach_neonate:87804431-87805161:Tmem188;Stomach_neonate:87804431-87805161:Heatr3;Stomach_neonate:87804431-87805161:Gm9988
chr8	87810091	87828251	Cerebellum_neonate:87810091-87828251:Cbln1;Limb_E14.5:87810981-87813201:Tmem188;Brain_E14.5:87811461-87812331:Cbln1;Brain_E14.5:87811461-87812331:Tmem188;Stomach_neonate:87811491-87812061:Heatr3;Hindbrain_E11.5:87811581-87812431:Tmem188
chr8	87830531	87837951	Midbrain_E11:87830531-87834651:Cbln1;Midbrain_E11:87830531-87834651:Cbln1;Midbrain_E11:87830531-87834651:Papd5;Midbrain_E11:87830531-87834651:Papd5;Midbrain_E11:87830531-87834651:Papd5;Lung_E14.5:87830891-87837951:Tmem188;Lung_E14.5:87830891-87837951:Tmem188;Lung_E14.5:87830891-87837951:Tmem188;Lung_E14.5:87830891-87837951:Heatr3;Lung_E14.5:87830891-87837951:Heatr3
chr8	87830531	87837951	Lung_E14.5:87830891-87837951:Heatr3;Lung_E14.5:87830891-87837951:Papd5;Lung_E14.5:87830891-87837951:Papd5;Lung_E14.5:87830891-87837951:Papd5;Brain_E14.5:87831121-87833091:Cbln1;Brain_E14.5:87831121-87833091:Zfp423;Brain_E14.5:87831121-87833091:Tmem188;Brain_E14.5:87831121-87833091:Heatr3;ZHBTc4:87831181-87831471:Heatr3;ZHBTc4:87831181-87831471:Papd5
chr8	87830531	87837951	Heart_E11.5:87833131-87837571:Papd5;Heart_E11.5:87833131-87837571:Papd5;Brain_E14.5:87833181-87833821:Cbln1;Brain_E14.5:87833181-87833821:Zfp423;Brain_E14.5:87833181-87833821:Tmem188;Brain_E14.5:87833181-87833821:Heatr3;Brain_E14.5:87833971-87834221:Cbln1;Brain_E14.5:87833971-87834221:Zfp423;Brain_E14.5:87833971-87834221:Tmem188;Brain_E14.5:87833971-87834221:Heatr3
chr8	87846381	87855501	3T3-L1:87846381-87855501:Zfp423;3T3-L1:87846381-87855501:Zfp423;3T3-L1:87846381-87855501:Tmem188;3T3-L1:87846381-87855501:Tmem188;3T3-L1:87846381-87855501:Heatr3;3T3-L1:87846381-87855501:Heatr3;3T3-L1:87846381-87855501:Papd5;Cerebellum_neonate:87846531-87849751:Cbln1;Cerebellum_neonate:87846531-87849751:Tmem188;Cerebellum_neonate:87846531-87849751:Heatr3
chr8	87846381	87855501	Cerebellum:87846561-87849811:Cbln1;Cerebellum:87846561-87849811:Zfp423;Limb_E14.5:87847441-87848611:Zfp423;Limb_E14.5:87847441-87848611:Tmem188;Limb_E14.5:87847441-87848611:Heatr3;Limb_E14.5:87847441-87848611:9430002A10Rik;Limb_E14.5:87847441-87848611:Papd5;MC3T3-E1:87850621-87853171:Tmem188;MC3T3-E1:87850621-87853171:Heatr3;MC3T3-E1:87850621-87853171:Papd5
chr8	87846381	87855501	WAT:87851541-87852961:Zfp423;WAT:87851541-87852961:Heatr3;WAT:87851541-87852961:Gm9988
chr8	87859481	87865901	3T3-L1:87859481-87865901:Zfp423;3T3-L1:87859481-87865901:Zfp423;3T3-L1:87859481-87865901:Tmem188;3T3-L1:87859481-87865901:Tmem188;3T3-L1:87859481-87865901:Heatr3;3T3-L1:87859481-87865901:Heatr3;3T3-L1:87859481-87865901:9430002A10Rik;3T3-L1:87859481-87865901:Brd7;3T3-L1:87859481-87865901:Brd7;Limb_E11.5:87859671-87861571:Cbln1
chr8	87859481	87865901	Limb_E11.5:87859671-87861571:Zfp423;Limb_E11.5:87859671-87861571:Tmem188;Limb_E11.5:87859671-87861571:Heatr3;Limb_E11.5:87859671-87861571:9430002A10Rik;Limb_E11.5:87859671-87861571:Papd5;Limb_E11.5:87859671-87861571:Adcy7;Limb_E11.5:87859671-87861571:Brd7;Prostate:87859681-87862401:Papd5;Prostate:87859681-87862401:Papd5;Uterus:87860861-87862191:Tmem188
chr8	87859481	87865901	Uterus:87860861-87862191:Tmem188;Uterus:87860861-87862191:Papd5;Uterus:87860861-87862191:Papd5;Uterus:87860861-87862191:Adcy7;Limb_E11.5:87861701-87862361:Cbln1;Limb_E11.5:87861701-87862361:Zfp423;Limb_E11.5:87861701-87862361:Tmem188;Limb_E11.5:87861701-87862361:Heatr3;Limb_E11.5:87861701-87862361:9430002A10Rik;Limb_E11.5:87861701-87862361:Papd5
chr8	87859481	87865901	Limb_E11.5:87861701-87862361:Adcy7;Limb_E11.5:87861701-87862361:Brd7
chr8	87874141	87876891	Cerebellum_neonate:87874141-87876891:Cbln1;Cerebellum_neonate:87874141-87876891:Tmem188;Limb_E14.5:87874621-87876371:Zfp423;Limb_E14.5:87874621-87876371:Tmem188;Limb_E14.5:87874621-87876371:Heatr3;Limb_E14.5:87874621-87876371:9430002A10Rik;Limb_E14.5:87874621-87876371:Brd7;NPC:87874711-87876241:Zfp423;NPC:87874711-87876241:Tmem188;Limb_E11.5:87875041-87876591:Zfp423
chr8	87874141	87876891	Limb_E11.5:87875041-87876591:Tmem188;Limb_E11.5:87875041-87876591:Heatr3;Limb_E11.5:87875041-87876591:Gm9988;Limb_E11.5:87875041-87876591:9430002A10Rik;Limb_E11.5:87875041-87876591:Brd7;Brain_E14.5:87875461-87875811:Tmem188;Brain_E14.5:87875461-87875811:Heatr3
chr8	87889271	87897611	NPC:87889271-87895961:Zfp423;NPC:87889271-87895961:Tmem188;NPC:87889271-87895961:9430002A10Rik;Cerebellum_neonate:87890521-87897381:Cbln1;Cerebellum_neonate:87890521-87897381:Zfp423;Cerebellum_neonate:87890521-87897381:Tmem188;Cerebellum_neonate:87890521-87897381:Heatr3;Cerebellum_neonate:87890521-87897381:Papd5;Limb_E11.5:87891261-87897611:Zfp423;Limb_E11.5:87891261-87897611:Tmem188
chr8	87889271	87897611	Limb_E11.5:87891261-87897611:Heatr3;Limb_E11.5:87891261-87897611:Gm9988;Limb_E11.5:87891261-87897611:9430002A10Rik;Limb_E11.5:87891261-87897611:Brd7;Limb_E14.5:87891861-87897411:Zfp423;Limb_E14.5:87891861-87897411:Tmem188;Limb_E14.5:87891861-87897411:Heatr3;Limb_E14.5:87891861-87897411:9430002A10Rik;Limb_E14.5:87891861-87897411:Papd5;Limb_E14.5:87891861-87897411:Brd7
chr8	87889271	87897611	Prostate:87892401-87895841:Papd5;MC3T3-E1:87892521-87894901:Zfp423;MC3T3-E1:87892521-87894901:Tmem188;MC3T3-E1:87892521-87894901:Heatr3;MC3T3-E1:87892521-87894901:Papd5;416B:87893531-87893821:Zfp423;416B:87893531-87893821:Tmem188;416B:87893531-87893821:Brd7;Heart:87893661-87893971:Zfp423;Heart:87893661-87893971:Tmem188
chr8	87889271	87897611	Heart:87893661-87893971:9430002A10Rik
chr8	87903891	87904481	Limb_E14.5:87903891-87904481:Zfp423;Limb_E14.5:87903891-87904481:Tmem188;Limb_E14.5:87903891-87904481:Heatr3;Limb_E14.5:87903891-87904481:9430002A10Rik;Limb_E14.5:87903891-87904481:Papd5;Limb_E14.5:87903891-87904481:Adcy7;Limb_E14.5:87903891-87904481:Brd7
chr8	87904541	87924501	Limb_E14.5:87904541-87906901:Zfp423;Limb_E14.5:87904541-87906901:Tmem188;Limb_E14.5:87904541-87906901:Heatr3;Limb_E14.5:87904541-87906901:9430002A10Rik;Limb_E14.5:87904541-87906901:Papd5;Limb_E14.5:87904541-87906901:Adcy7;Limb_E14.5:87904541-87906901:Brd7;3T3-L1:87906801-87924501:Zfp423;3T3-L1:87906801-87924501:Zfp423;3T3-L1:87906801-87924501:Zfp423
chr8	87904541	87924501	3T3-L1:87906801-87924501:Zfp423;3T3-L1:87906801-87924501:Tmem188;3T3-L1:87906801-87924501:Tmem188;3T3-L1:87906801-87924501:Tmem188;3T3-L1:87906801-87924501:Tmem188;3T3-L1:87906801-87924501:Heatr3;3T3-L1:87906801-87924501:Heatr3;3T3-L1:87906801-87924501:Heatr3;3T3-L1:87906801-87924501:Heatr3;3T3-L1:87906801-87924501:9430002A10Rik
chr8	87904541	87924501	3T3-L1:87906801-87924501:9430002A10Rik;3T3-L1:87906801-87924501:9430002A10Rik;3T3-L1:87906801-87924501:9430002A10Rik;3T3-L1:87906801-87924501:Papd5;3T3-L1:87906801-87924501:Papd5;3T3-L1:87906801-87924501:Papd5;3T3-L1:87906801-87924501:Adcy7;3T3-L1:87906801-87924501:Adcy7;3T3-L1:87906801-87924501:Adcy7;3T3-L1:87906801-87924501:Brd7
chr8	87904541	87924501	3T3-L1:87906801-87924501:Brd7;3T3-L1:87906801-87924501:Brd7;3T3-L1:87906801-87924501:Brd7;MC3T3-E1:87912701-87916941:Tmem188;MC3T3-E1:87912701-87916941:Heatr3;Uterus:87913961-87914991:Tmem188;Uterus:87913961-87914991:Heatr3;Uterus:87913961-87914991:Papd5;Uterus:87913961-87914991:Adcy7;Heart:87914161-87919841:Zfp423
chr8	87904541	87924501	Heart:87914161-87919841:Zfp423;Heart:87914161-87919841:9430002A10Rik;Heart:87914161-87919841:9430002A10Rik;CH12:87914241-87915221:Gm9988;CH12:87914241-87915221:Papd5;Limb_E14.5:87914301-87916781:Zfp423;Limb_E14.5:87914301-87916781:Tmem188;Limb_E14.5:87914301-87916781:Heatr3;Limb_E14.5:87914301-87916781:Gm9988;Limb_E14.5:87914301-87916781:9430002A10Rik
chr8	87904541	87924501	Limb_E14.5:87914301-87916781:Papd5;Limb_E14.5:87914301-87916781:Adcy7;Limb_E14.5:87914301-87916781:Brd7;Lung_E14.5:87914461-87915881:Tmem188;Lung_E14.5:87914461-87915881:Heatr3;Lung_E14.5:87914461-87915881:Adcy7;Limb_E14.5:87917021-87918721:Zfp423;Limb_E14.5:87917021-87918721:Tmem188;Limb_E14.5:87917021-87918721:Heatr3;Limb_E14.5:87917021-87918721:Gm9988
chr8	87904541	87924501	Limb_E14.5:87917021-87918721:9430002A10Rik;Limb_E14.5:87917021-87918721:Papd5;Limb_E14.5:87917021-87918721:Brd7;NPC:87917311-87918841:Zfp423;NPC:87917311-87918841:Tmem188;MC3T3-E1:87921491-87924011:Tmem188;MC3T3-E1:87921491-87924011:Heatr3;Limb_E14.5:87921731-87923621:Zfp423;Limb_E14.5:87921731-87923621:Tmem188;Limb_E14.5:87921731-87923621:Heatr3
chr8	87904541	87924501	Limb_E14.5:87921731-87923621:9430002A10Rik;Limb_E14.5:87921731-87923621:Papd5;Limb_E14.5:87921731-87923621:Adcy7;Limb_E14.5:87921731-87923621:Brd7;Uterus:87922461-87923451:Tmem188;Uterus:87922461-87923451:Papd5;Uterus:87922461-87923451:Adcy7
chr8	87925111	87949701	Heart:87925111-87931101:Zfp423;Heart:87925111-87931101:9430002A10Rik;MC3T3-E1:87925131-87930431:Tmem188;MC3T3-E1:87925131-87930431:Heatr3;MC3T3-E1:87925131-87930431:Papd5;Cerebellum_neonate:87925261-87929291:Cbln1;Cerebellum_neonate:87925261-87929291:Tmem188;Cerebellum_neonate:87925261-87929291:Heatr3;Cerebellum_neonate:87925261-87929291:Papd5;3T3-L1:87925351-87949701:Zfp423
chr8	87925111	87949701	3T3-L1:87925351-87949701:Zfp423;3T3-L1:87925351-87949701:Zfp423;3T3-L1:87925351-87949701:Zfp423;3T3-L1:87925351-87949701:Zfp423;3T3-L1:87925351-87949701:Zfp423;3T3-L1:87925351-87949701:Tmem188;3T3-L1:87925351-87949701:Tmem188;3T3-L1:87925351-87949701:Tmem188;3T3-L1:87925351-87949701:Tmem188;3T3-L1:87925351-87949701:Tmem188
chr8	87925111	87949701	3T3-L1:87925351-87949701:Tmem188;3T3-L1:87925351-87949701:Heatr3;3T3-L1:87925351-87949701:Heatr3;3T3-L1:87925351-87949701:Heatr3;3T3-L1:87925351-87949701:Heatr3;3T3-L1:87925351-87949701:Heatr3;3T3-L1:87925351-87949701:Heatr3;3T3-L1:87925351-87949701:9430002A10Rik;3T3-L1:87925351-87949701:9430002A10Rik;3T3-L1:87925351-87949701:9430002A10Rik
chr8	87925111	87949701	3T3-L1:87925351-87949701:9430002A10Rik;3T3-L1:87925351-87949701:9430002A10Rik;3T3-L1:87925351-87949701:9430002A10Rik;3T3-L1:87925351-87949701:Papd5;3T3-L1:87925351-87949701:Papd5;3T3-L1:87925351-87949701:Papd5;3T3-L1:87925351-87949701:Papd5;3T3-L1:87925351-87949701:Papd5;3T3-L1:87925351-87949701:Papd5;3T3-L1:87925351-87949701:Adcy7
chr8	87925111	87949701	3T3-L1:87925351-87949701:Adcy7;3T3-L1:87925351-87949701:Adcy7;3T3-L1:87925351-87949701:Adcy7;3T3-L1:87925351-87949701:Adcy7;3T3-L1:87925351-87949701:Brd7;3T3-L1:87925351-87949701:Brd7;3T3-L1:87925351-87949701:Brd7;3T3-L1:87925351-87949701:Brd7;3T3-L1:87925351-87949701:Brd7;3T3-L1:87925351-87949701:Brd7
chr8	87925111	87949701	Limb_E14.5:87926061-87928051:Zfp423;Limb_E14.5:87926061-87928051:Tmem188;Limb_E14.5:87926061-87928051:Heatr3;Limb_E14.5:87926061-87928051:9430002A10Rik;Limb_E14.5:87926061-87928051:Papd5;Limb_E14.5:87926061-87928051:Adcy7;Limb_E14.5:87926061-87928051:Brd7;Limb_E14.5:87931151-87932061:Zfp423;Limb_E14.5:87931151-87932061:Tmem188;Limb_E14.5:87931151-87932061:Heatr3
chr8	87925111	87949701	Limb_E14.5:87931151-87932061:9430002A10Rik;Limb_E14.5:87931151-87932061:Papd5;Limb_E14.5:87931151-87932061:Adcy7;Limb_E14.5:87931151-87932061:Brd7;Limb_E11.5:87931771-87935121:Cbln1;Limb_E11.5:87931771-87935121:Cbln1;Limb_E11.5:87931771-87935121:Zfp423;Limb_E11.5:87931771-87935121:Zfp423;Limb_E11.5:87931771-87935121:Tmem188;Limb_E11.5:87931771-87935121:Tmem188
chr8	87925111	87949701	Limb_E11.5:87931771-87935121:Heatr3;Limb_E11.5:87931771-87935121:Heatr3;Limb_E11.5:87931771-87935121:Gm9988;Limb_E11.5:87931771-87935121:Gm9988;Limb_E11.5:87931771-87935121:9430002A10Rik;Limb_E11.5:87931771-87935121:9430002A10Rik;Limb_E11.5:87931771-87935121:Papd5;Limb_E11.5:87931771-87935121:Papd5;Limb_E11.5:87931771-87935121:Adcy7;Limb_E11.5:87931771-87935121:Brd7
chr8	87925111	87949701	Limb_E11.5:87931771-87935121:Brd7;Limb_E11.5:87931771-87935121:Nkd1;Hindbrain_E11.5:87932151-87934531:Zfp423;Hindbrain_E11.5:87932151-87934531:Tmem188;Hindbrain_E11.5:87932151-87934531:Heatr3;Hindbrain_E11.5:87932151-87934531:Papd5;Hindbrain_E11.5:87932151-87934531:Adcy7;Forebrain_E11.5:87932191-87934691:Zfp423;Forebrain_E11.5:87932191-87934691:Tmem188;Forebrain_E11.5:87932191-87934691:Heatr3
chr8	87925111	87949701	Forebrain_E11.5:87932191-87934691:Papd5;Forebrain_E11.5:87932191-87934691:Adcy7;NPC:87932201-87934551:Zfp423;NPC:87932201-87934551:Tmem188;NPC:87932201-87934551:Heatr3;NPC:87932201-87934551:9430002A10Rik;WAT:87932591-87933481:Zfp423;WAT:87932591-87933481:Tmem188;WAT:87932591-87933481:Heatr3;WAT:87932591-87933481:Gm9988
chr8	87925111	87949701	WAT:87932591-87933481:Papd5;BAT:87932641-87933591:7SK;BAT:87932641-87933591:Zfp423;BAT:87932641-87933591:Gm2716;BAT:87932641-87933591:Tmem188;BAT:87932641-87933591:Gm9988;BAT:87932641-87933591:Papd5;IPSC:87936341-87941321:Tmem188;IPSC:87936341-87941321:Tmem188;IPSC:87936341-87941321:Heatr3
chr8	87925111	87949701	IPSC:87936341-87941321:Heatr3;IPSC:87936341-87941321:Papd5;IPSC:87936341-87941321:Papd5;ESC_KH2:87936841-87941391:Zfp423;ESC_KH2:87936841-87941391:Tmem188;ESC_KH2:87936841-87941391:Tmem188;ESC_KH2:87936841-87941391:Papd5;ESC_KH2:87936841-87941391:Papd5;ESC_KH2:87936841-87941391:Adcy7;ESC_KH2:87936841-87941391:Adcy7
chr8	87925111	87949701	NPC:87936921-87940431:Zfp423;NPC:87936921-87940431:Zfp423;NPC:87936921-87940431:Tmem188;NPC:87936921-87940431:Tmem188;NPC:87936921-87940431:Heatr3;NPC:87936921-87940431:Heatr3;NPC:87936921-87940431:9430002A10Rik;NPC:87936921-87940431:9430002A10Rik;NPC:87936921-87940431:Papd5;NPC:87936921-87940431:Papd5
chr8	87925111	87949701	Cerebellum_neonate:87936991-87941841:Cbln1;Cerebellum_neonate:87936991-87941841:Cbln1;Cerebellum_neonate:87936991-87941841:Tmem188;Cerebellum_neonate:87936991-87941841:Tmem188;Cerebellum_neonate:87936991-87941841:Heatr3;Cerebellum_neonate:87936991-87941841:Heatr3;Cerebellum_neonate:87936991-87941841:Papd5;Cerebellum_neonate:87936991-87941841:Papd5;Forebrain_E11.5:87937001-87941361:Tmem188;Forebrain_E11.5:87937001-87941361:Tmem188
chr8	87925111	87949701	Forebrain_E11.5:87937001-87941361:Heatr3;Forebrain_E11.5:87937001-87941361:Heatr3;Forebrain_E11.5:87937001-87941361:Papd5;Forebrain_E11.5:87937001-87941361:Papd5;Forebrain_E11.5:87937001-87941361:Adcy7;Lens_P1:87937101-87941501:Zfp423;Lens_P1:87937101-87941501:Tmem188;Lens_P1:87937101-87941501:Tmem188;Lens_P1:87937101-87941501:Heatr3;Lens_P1:87937101-87941501:Heatr3
chr8	87925111	87949701	Lens_P1:87937101-87941501:Papd5;Lens_P1:87937101-87941501:Papd5;MC3T3-E1:87937191-87941391:Tmem188;MC3T3-E1:87937191-87941391:Tmem188;MC3T3-E1:87937191-87941391:Heatr3;MC3T3-E1:87937191-87941391:Heatr3;MC3T3-E1:87937191-87941391:Papd5;MC3T3-E1:87937191-87941391:Papd5;Cerebellum:87937201-87941781:Zfp423;Cerebellum:87937201-87941781:Zfp423
chr8	87925111	87949701	Cerebellum:87937201-87941781:Tmem188;Cerebellum:87937201-87941781:Tmem188;Cerebellum:87937201-87941781:Heatr3;Cerebellum:87937201-87941781:Heatr3;Cerebellum:87937201-87941781:9430002A10Rik;Cerebellum:87937201-87941781:Papd5;Cerebellum:87937201-87941781:Papd5;EpiLC:87937211-87941461:Tmem188;EpiLC:87937211-87941461:Tmem188;EpiLC:87937211-87941461:Heatr3
chr8	87925111	87949701	EpiLC:87937211-87941461:Heatr3;EpiLC:87937211-87941461:Papd5;EpiLC:87937211-87941461:Papd5;Limb_E14.5:87937241-87940251:Zfp423;Limb_E14.5:87937241-87940251:Zfp423;Limb_E14.5:87937241-87940251:Tmem188;Limb_E14.5:87937241-87940251:Tmem188;Limb_E14.5:87937241-87940251:Heatr3;Limb_E14.5:87937241-87940251:Heatr3;Limb_E14.5:87937241-87940251:9430002A10Rik
chr8	87925111	87949701	Limb_E14.5:87937241-87940251:9430002A10Rik;Limb_E14.5:87937241-87940251:Papd5;Limb_E14.5:87937241-87940251:Papd5;Limb_E14.5:87937241-87940251:Adcy7;Limb_E14.5:87937241-87940251:Brd7;Limb_E14.5:87937241-87940251:Brd7;Hindbrain_E11.5:87937371-87940451:Tmem188;Hindbrain_E11.5:87937371-87940451:Heatr3;Hindbrain_E11.5:87937371-87940451:Papd5;Hindbrain_E11.5:87937371-87940451:Adcy7
chr8	87925111	87949701	Limb_E11.5:87937481-87940471:Cbln1;Limb_E11.5:87937481-87940471:Zfp423;Limb_E11.5:87937481-87940471:Zfp423;Limb_E11.5:87937481-87940471:Tmem188;Limb_E11.5:87937481-87940471:Tmem188;Limb_E11.5:87937481-87940471:Heatr3;Limb_E11.5:87937481-87940471:Heatr3;Limb_E11.5:87937481-87940471:9430002A10Rik;Limb_E11.5:87937481-87940471:9430002A10Rik;Limb_E11.5:87937481-87940471:Papd5
chr8	87925111	87949701	Limb_E11.5:87937481-87940471:Papd5;Limb_E11.5:87937481-87940471:Adcy7;Limb_E11.5:87937481-87940471:Brd7;Limb_E11.5:87937481-87940471:Brd7;Limb_E11.5:87937481-87940471:Nkd1;Limb_E11.5:87937481-87940471:Nkd1;BAT:87937561-87941681:7SK;BAT:87937561-87941681:7SK;BAT:87937561-87941681:Zfp423;BAT:87937561-87941681:Zfp423
chr8	87925111	87949701	BAT:87937561-87941681:Gm2716;BAT:87937561-87941681:Gm2716;BAT:87937561-87941681:Tmem188;BAT:87937561-87941681:Tmem188;BAT:87937561-87941681:Heatr3;BAT:87937561-87941681:Gm9988;BAT:87937561-87941681:Gm9988;BAT:87937561-87941681:Papd5;BAT:87937561-87941681:Papd5;Heart:87937581-87941271:Zfp423
chr8	87925111	87949701	Heart:87937581-87941271:Zfp423;Heart:87937581-87941271:Tmem188;Heart:87937581-87941271:Tmem188;Heart:87937581-87941271:9430002A10Rik;Heart:87937581-87941271:9430002A10Rik;CH12:87937601-87939751:Tmem188;CH12:87937601-87939751:Gm9988;CH12:87937601-87939751:Papd5;CH12:87937601-87939751:Adcy7;Lung_E14.5:87937721-87940461:Tmem188
chr8	87925111	87949701	Lung_E14.5:87937721-87940461:Tmem188;Lung_E14.5:87937721-87940461:Heatr3;Lung_E14.5:87937721-87940461:Heatr3;Lung_E14.5:87937721-87940461:Papd5;Lung_E14.5:87937721-87940461:Papd5;Lung_E14.5:87937721-87940461:Adcy7;Lung_E14.5:87937721-87940461:Adcy7;WAT:87937741-87939801:Zfp423;WAT:87937741-87939801:Tmem188;WAT:87937741-87939801:Heatr3
chr8	87925111	87949701	WAT:87937741-87939801:Gm9988;WAT:87937741-87939801:Papd5;Stomach_neonate:87937761-87939951:Tmem188;Stomach_neonate:87937761-87939951:Tmem188;Stomach_neonate:87937761-87939951:Heatr3;Stomach_neonate:87937761-87939951:Heatr3;Stomach_neonate:87937761-87939951:Gm9988;Stomach_neonate:87937761-87939951:Gm9988;Stomach_neonate:87937761-87939951:Papd5;Stomach_neonate:87937761-87939951:Papd5
chr8	87925111	87949701	Stomach_neonate:87937761-87939951:Adcy7;Stomach_neonate:87937761-87939951:Adcy7;Heart_E11.5:87937821-87940341:Tmem188;Heart_E11.5:87937821-87940341:Tmem188;Heart_E11.5:87937821-87940341:Heatr3;Heart_E11.5:87937821-87940341:Heatr3;Heart_E11.5:87937821-87940341:Papd5;Heart_E11.5:87937821-87940341:Papd5;Heart_E11.5:87937821-87940341:Adcy7;Lung_neonate:87937931-87939921:Tmem188
chr8	87925111	87949701	Lung_neonate:87937931-87939921:Tmem188;Lung_neonate:87937931-87939921:Heatr3;Lung_neonate:87937931-87939921:Heatr3;Lung_neonate:87937931-87939921:Papd5;Lung_neonate:87937931-87939921:Papd5;Lung_neonate:87937931-87939921:Adcy7;Lung_neonate:87937931-87939921:Adcy7;Forelimb_bud_embryo:87938031-87939591:Tmem188;Forelimb_bud_embryo:87938031-87939591:Heatr3;Forelimb_bud_embryo:87938031-87939591:Papd5
chr8	87925111	87949701	ZHBTc4:87938201-87939381:Zfp423;ZHBTc4:87938201-87939381:Tmem188;ZHBTc4:87938201-87939381:Papd5;Uterus:87938231-87939521:Zfp423;Uterus:87938231-87939521:Tmem188;Uterus:87938231-87939521:Heatr3;Uterus:87938231-87939521:Papd5;Uterus:87938231-87939521:Adcy7;Brain_E14.5:87938411-87939451:Zfp423;Brain_E14.5:87938411-87939451:Tmem188
chr8	87925111	87949701	Brain_E14.5:87938411-87939451:Heatr3;Brain_E14.5:87938411-87939451:Papd5;Brain_E14.5:87938411-87939451:Adcy7;Brain_E14.5:87938411-87939451:Brd7;WAT:87939911-87941401:Zfp423;WAT:87939911-87941401:Tmem188;WAT:87939911-87941401:Heatr3;WAT:87939911-87941401:Gm9988;WAT:87939911-87941401:Papd5;Hindbrain_E11.5:87940601-87941381:Tmem188
chr8	87925111	87949701	Hindbrain_E11.5:87940601-87941381:Heatr3;Hindbrain_E11.5:87940601-87941381:Papd5;Hindbrain_E11.5:87940601-87941381:Adcy7;Cerebellum:87942051-87945171:Cbln1;Cerebellum:87942051-87945171:Zfp423;Cerebellum:87942051-87945171:Heatr3;Cerebellum:87942051-87945171:Papd5;Cerebellum_neonate:87942361-87945151:Cbln1;Cerebellum_neonate:87942361-87945151:Tmem188;Cerebellum_neonate:87942361-87945151:Heatr3
chr8	87925111	87949701	Cerebellum_neonate:87942361-87945151:Papd5;Cerebellum_neonate:87942361-87945151:Adcy7;WAT:87943281-87944991:Zfp423;WAT:87943281-87944991:Heatr3;WAT:87943281-87944991:Gm9988;WAT:87943281-87944991:Papd5;EpiLC:87943301-87945971:Zfp423;EpiLC:87943301-87945971:Heatr3;EpiLC:87943301-87945971:Papd5;Forebrain_E11.5:87943341-87944901:Tmem188
chr8	87925111	87949701	Forebrain_E11.5:87943341-87944901:Papd5;Limb_E11.5:87943341-87945701:Cbln1;Limb_E11.5:87943341-87945701:Zfp423;Limb_E11.5:87943341-87945701:Tmem188;Limb_E11.5:87943341-87945701:Heatr3;Limb_E11.5:87943341-87945701:9430002A10Rik;Limb_E11.5:87943341-87945701:Papd5;Limb_E11.5:87943341-87945701:Adcy7;Limb_E11.5:87943341-87945701:Brd7;Limb_E11.5:87943341-87945701:Nkd1
chr8	87925111	87949701	NPC:87943361-87945921:Zfp423;NPC:87943361-87945921:Tmem188;NPC:87943361-87945921:Heatr3;NPC:87943361-87945921:9430002A10Rik;NPC:87943361-87945921:Papd5;Lung_neonate:87943411-87944501:Tmem188;Lung_neonate:87943411-87944501:Papd5;Lung_neonate:87943411-87944501:Adcy7;Hindbrain_E11.5:87943461-87944861:Cbln1;Hindbrain_E11.5:87943461-87944861:Tmem188
chr8	87925111	87949701	Hindbrain_E11.5:87943461-87944861:Heatr3;Hindbrain_E11.5:87943461-87944861:Papd5;Hindbrain_E11.5:87943461-87944861:Adcy7
chr8	87950551	87959191	3T3-L1:87950551-87959191:Zfp423;3T3-L1:87950551-87959191:Zfp423;3T3-L1:87950551-87959191:Tmem188;3T3-L1:87950551-87959191:Tmem188;3T3-L1:87950551-87959191:Heatr3;3T3-L1:87950551-87959191:Heatr3;3T3-L1:87950551-87959191:9430002A10Rik;3T3-L1:87950551-87959191:9430002A10Rik;3T3-L1:87950551-87959191:Papd5;3T3-L1:87950551-87959191:Papd5
chr8	87950551	87959191	3T3-L1:87950551-87959191:Adcy7;3T3-L1:87950551-87959191:Brd7;3T3-L1:87950551-87959191:Brd7;ESC_NPC:87953511-87954281:Zfp423;Cerebellum_neonate:87954841-87959191:Zfp423;Cerebellum_neonate:87954841-87959191:Tmem188;Cerebellum_neonate:87954841-87959191:Heatr3;Cerebellum_neonate:87954841-87959191:Papd5;Cerebellum:87955041-87959191:Zfp423;Cerebellum:87955041-87959191:Heatr3
chr8	87950551	87959191	Cerebellum:87955041-87959191:Papd5;Forebrain_E11.5:87955391-87959191:Zfp423;Forebrain_E11.5:87955391-87959191:Tmem188;Forebrain_E11.5:87955391-87959191:Heatr3;Forebrain_E11.5:87955391-87959191:Papd5;Heart:87956371-87959191:Zfp423;Heart:87956371-87959191:Tmem188;Heart:87956371-87959191:Heatr3;Heart:87956371-87959191:9430002A10Rik;Limb_E11.5:87956381-87959191:Zfp423
chr8	87950551	87959191	Limb_E11.5:87956381-87959191:Tmem188;Limb_E11.5:87956381-87959191:Heatr3;Limb_E11.5:87956381-87959191:9430002A10Rik;Limb_E11.5:87956381-87959191:Papd5;Limb_E11.5:87956381-87959191:Adcy7;Limb_E11.5:87956381-87959191:Brd7;Limb_E11.5:87956381-87959191:Nkd1;MC3T3-E1:87956431-87959191:Zfp423;MC3T3-E1:87956431-87959191:Tmem188;MC3T3-E1:87956431-87959191:Heatr3
chr8	87950551	87959191	MC3T3-E1:87956431-87959191:Papd5;Limb_E14.5:87956461-87959191:Zfp423;Limb_E14.5:87956461-87959191:Tmem188;Limb_E14.5:87956461-87959191:Heatr3;Limb_E14.5:87956461-87959191:Papd5;Limb_E14.5:87956461-87959191:Adcy7;BAT:87957061-87959191:7SK;BAT:87957061-87959191:Zfp423;BAT:87957061-87959191:Gm2716;BAT:87957061-87959191:Tmem188
chr8	87950551	87959191	BAT:87957061-87959191:Heatr3;BAT:87957061-87959191:Gm9988;BAT:87957061-87959191:Papd5;ESC_KH2:87957081-87959191:Zfp423;ESC_KH2:87957081-87959191:Tmem188;ESC_KH2:87957081-87959191:Heatr3;ESC_KH2:87957081-87959191:Papd5;ESC_KH2:87957081-87959191:Adcy7;WAT:87957361-87959191:Zfp423;WAT:87957361-87959191:Heatr3
chr8	87950551	87959191	WAT:87957361-87959191:Gm9988;WAT:87957361-87959191:Papd5;Hindbrain_E11.5:87957481-87959191:Zfp423;Hindbrain_E11.5:87957481-87959191:Tmem188;Hindbrain_E11.5:87957481-87959191:Heatr3;Hindbrain_E11.5:87957481-87959191:Papd5;Hindbrain_E11.5:87957481-87959191:Adcy7;Lung_E14.5:87957621-87959191:Zfp423;Lung_E14.5:87957621-87959191:Tmem188;Lung_E14.5:87957621-87959191:Heatr3
chr8	87950551	87959191	Lung_E14.5:87957621-87959191:Gm9988;Lung_E14.5:87957621-87959191:Papd5;Lung_E14.5:87957621-87959191:Adcy7;Stomach_neonate:87957651-87959191:Zfp423;Stomach_neonate:87957651-87959191:Tmem188;Stomach_neonate:87957651-87959191:Heatr3;Stomach_neonate:87957651-87959191:Gm9988;Stomach_neonate:87957651-87959191:Papd5;Stomach_neonate:87957651-87959191:Adcy7;Forelimb_bud_embryo:87957661-87959191:Zfp423
chr8	87950551	87959191	Forelimb_bud_embryo:87957661-87959191:Tmem188;Forelimb_bud_embryo:87957661-87959191:Heatr3;Forelimb_bud_embryo:87957661-87959191:Papd5;Lung_neonate:87957671-87959191:Zfp423;Lung_neonate:87957671-87959191:Tmem188;Lung_neonate:87957671-87959191:Heatr3;Lung_neonate:87957671-87959191:Papd5;Forelimb_E11:87957701-87959191:Zfp423;Forelimb_E11:87957701-87959191:Tmem188;Forelimb_E11:87957701-87959191:Heatr3
chr8	87950551	87959191	Forelimb_E11:87957701-87959191:Papd5;NPC:87957731-87959191:Zfp423;NPC:87957731-87959191:Tmem188;NPC:87957731-87959191:Heatr3;NPC:87957731-87959191:9430002A10Rik;NPC:87957731-87959191:Papd5;Neuron_cortical:87957751-87959191:Zfp423;Neuron_cortical:87957751-87959191:Tmem188;Neuron_cortical:87957751-87959191:Heatr3;Neuron_cortical:87957751-87959191:Gm9988
chr8	87950551	87959191	Neuron_cortical:87957751-87959191:Papd5;Brain_E14.5:87957761-87959191:Zfp423;Brain_E14.5:87957761-87959191:Tmem188;Brain_E14.5:87957761-87959191:Heatr3;Brain_E14.5:87957761-87959191:Papd5;Brain_E14.5:87957761-87959191:Adcy7;Brain_E14.5:87957761-87959191:Brd7;Kidney:87957771-87959191:Zfp423;Kidney:87957771-87959191:Tmem188;Kidney:87957771-87959191:Heatr3
chr8	87950551	87959191	Kidney:87957771-87959191:Gm9988;Kidney:87957771-87959191:Papd5;Placenta:87957811-87959021:Zfp423;Placenta:87957811-87959021:Tmem188;Placenta:87957811-87959021:Heatr3;Placenta:87957811-87959021:Papd5;Placenta:87957811-87959021:Adcy7;CH12:87957921-87959191:Zfp423;CH12:87957921-87959191:Tmem188;CH12:87957921-87959191:Heatr3
chr8	87950551	87959191	CH12:87957921-87959191:Gm9988;CH12:87957921-87959191:Papd5;CH12:87957921-87959191:Adcy7;416B:87958001-87959191:Gm2716;416B:87958001-87959191:Tmem188;416B:87958001-87959191:Heatr3;416B:87958001-87959191:Gm9988;416B:87958001-87959191:Papd5;C3H10Thalf:87958031-87959191:Zfp423;C3H10Thalf:87958031-87959191:Tmem188
chr8	87950551	87959191	C3H10Thalf:87958031-87959191:Heatr3;C3H10Thalf:87958031-87959191:Gm9988;C3H10Thalf:87958031-87959191:Papd5;C3H10Thalf:87958031-87959191:Adcy7;Rib_chondrocyte_P1:87958161-87959111:Zfp423;Rib_chondrocyte_P1:87958161-87959111:Tmem188;Rib_chondrocyte_P1:87958161-87959111:Heatr3;Rib_chondrocyte_P1:87958161-87959111:Papd5;Rib_chondrocyte_P1:87958161-87959111:Adcy7;ZHBTc4:87958501-87959191:Zfp423
chr8	87950551	87959191	ZHBTc4:87958501-87959191:Tmem188;ZHBTc4:87958501-87959191:Heatr3;ZHBTc4:87958501-87959191:Papd5
chr8	87972331	87978391	IPSC:87972331-87978391:Zfp423;IPSC:87972331-87978391:Tmem188;IPSC:87972331-87978391:Heatr3;IPSC:87972331-87978391:Papd5;Lens_P1:87973501-87975901:Zfp423;Lens_P1:87973501-87975901:Papd5;Limb_E11.5:87973861-87976391:Zfp423;Limb_E11.5:87973861-87976391:Tmem188;Limb_E11.5:87973861-87976391:Heatr3;Limb_E11.5:87973861-87976391:Brd7
chr8	87972331	87978391	EpiLC:87973871-87976381:Zfp423;EpiLC:87973871-87976381:Heatr3;EpiLC:87973871-87976381:Papd5;ESC_KH2:87973881-87978041:Zfp423;ESC_KH2:87973881-87978041:Papd5;ESC_KH2:87973881-87978041:Adcy7;Limb_E14.5:87973881-87976021:Zfp423;Limb_E14.5:87973881-87976021:Tmem188;NPC:87973901-87976041:Zfp423;NPC:87973901-87976041:Tmem188
