## Supplementary material for "Early-Life Environmental Exposures Reprogram Epigenomic Aging to Alter Gene Expression Trajectories": SuppTable4 (part 265 of 289)

### Sheet: SuppTable4 (continued)
Supplemental Table 4: Define the merged Enhancer Anchors
chr8	87972331	87978391	ESC_Bruce4:87973911-87976471:Zfp423;ESC_Bruce4:87973911-87976471:Heatr3;BAT:87973931-87976041:7SK;BAT:87973931-87976041:Zfp423;BAT:87973931-87976041:Gm9988;BAT:87973931-87976041:Papd5;Cerebellum_neonate:87973941-87977911:Cbln1;Cerebellum_neonate:87973941-87977911:Zfp423;Cerebellum_neonate:87973941-87977911:Tmem188;Cerebellum_neonate:87973941-87977911:Heatr3
chr8	87972331	87978391	Cerebellum_neonate:87973941-87977911:Gm9988;Cerebellum_neonate:87973941-87977911:Papd5;V6.5:87974011-87976361:Zfp423;V6.5:87974011-87976361:Tmem188;Lung_E14.5:87974041-87976001:Zfp423;Lung_E14.5:87974041-87976001:Heatr3;Lung_E14.5:87974041-87976001:Papd5;Lung_E14.5:87974041-87976001:Adcy7;Forebrain_E11.5:87974071-87975741:Zfp423;Forebrain_E11.5:87974071-87975741:Papd5
chr8	87972331	87978391	Heart_E11.5:87974081-87976001:Papd5;Heart_E11.5:87974081-87976001:Adcy7;Heart:87974161-87976081:Zfp423;Heart:87974161-87976081:Tmem188;Heart:87974161-87976081:9430002A10Rik;Heart:87974161-87976081:Adcy7;ZHBTc4:87974551-87975601:Zfp423;Hindbrain_E11.5:87974611-87976031:Zfp423;Hindbrain_E11.5:87974611-87976031:Tmem188;Hindbrain_E11.5:87974611-87976031:Heatr3
chr8	87972331	87978391	Hindbrain_E11.5:87974611-87976031:Papd5
chr8	88009981	88010401	416B:88009981-88010401:Zfp423;416B:88009981-88010401:Gm2716;416B:88009981-88010401:Tmem188;416B:88009981-88010401:Adcy7
chr8	88012521	88012931	Brain_E14.5:88012521-88012931:Zfp423;Brain_E14.5:88012521-88012931:Tmem188;Brain_E14.5:88012521-88012931:Adcy7;Brain_E14.5:88012521-88012931:Brd7
chr8	88056951	88058681	MC3T3-E1:88056951-88058681:Tmem188;MC3T3-E1:88056951-88058681:Heatr3;MC3T3-E1:88056951-88058681:Papd5;MC3T3-E1:88056951-88058681:Brd7;NPC:88057711-88058291:Zfp423;NPC:88057711-88058291:Tmem188;NPC:88057711-88058291:9430002A10Rik;NPC:88057711-88058291:Papd5
chr8	88061591	88067721	Cerebellum_neonate:88061591-88067721:Tmem188;Cerebellum_neonate:88061591-88067721:Heatr3;Cerebellum_neonate:88061591-88067721:Papd5;Cerebellum_neonate:88061591-88067721:Adcy7;Cerebellum_neonate:88061591-88067721:Brd7;NPC:88064071-88065631:Zfp423;NPC:88064071-88065631:Tmem188;NPC:88064071-88065631:Heatr3;NPC:88064071-88065631:Papd5
chr8	88107181	88108751	3T3-L1:88107181-88108751:Zfp423;3T3-L1:88107181-88108751:Tmem188;3T3-L1:88107181-88108751:Heatr3;3T3-L1:88107181-88108751:9430002A10Rik;3T3-L1:88107181-88108751:Papd5;3T3-L1:88107181-88108751:Adcy7;3T3-L1:88107181-88108751:Brd7
chr8	88118861	88119771	3T3-L1:88118861-88119771:Tmem188;3T3-L1:88118861-88119771:Heatr3;3T3-L1:88118861-88119771:9430002A10Rik;3T3-L1:88118861-88119771:Papd5;3T3-L1:88118861-88119771:Adcy7;3T3-L1:88118861-88119771:Brd7;G1E:88118861-88119771:Tmem188;G1E:88118861-88119771:Heatr3;G1E:88118861-88119771:Gm9988;G1E:88118861-88119771:Papd5
chr8	88118861	88119771	G1E:88118861-88119771:Adcy7;Testis:88118861-88119711:Zfp423;Testis:88118861-88119711:Tmem188;Testis:88118861-88119711:Heatr3;Testis:88118861-88119711:Papd5;Testis:88118861-88119711:Adcy7;Testis:88118861-88119711:Brd7
chr8	88119851	88121851	G1E-ER4:88119851-88120571:Tmem188;G1E-ER4:88119851-88120571:Heatr3;G1E-ER4:88119851-88120571:Gm9988;G1E-ER4:88119851-88120571:Papd5;G1E-ER4:88119851-88120571:Adcy7;G1E-ER4:88119851-88120571:Brd7;Lung_E14.5:88119851-88119971:Tmem188;Lung_E14.5:88119851-88119971:Heatr3;Lung_E14.5:88119851-88119971:Gm9988;Spermatid:88119851-88121851:Tmem188
chr8	88119851	88121851	Spermatid:88119851-88121851:Heatr3;Spermatid:88119851-88121851:Papd5
chr8	88128951	88129691	MEL:88128951-88129691:Tmem188;MEL:88128951-88129691:Heatr3;MEL:88128951-88129691:Gm9988;MEL:88128951-88129691:9430002A10Rik;MEL:88128951-88129691:Papd5;MEL:88128951-88129691:Adcy7;MEL:88128951-88129691:Brd7
chr8	88129801	88130171	MEL:88129801-88130171:Tmem188;MEL:88129801-88130171:Heatr3;MEL:88129801-88130171:Gm9988;MEL:88129801-88130171:9430002A10Rik;MEL:88129801-88130171:Papd5;MEL:88129801-88130171:Adcy7;MEL:88129801-88130171:Brd7;MEL:88129801-88130171:Snx20
chr8	88137531	88139891	Liver:88137531-88139891:Tmem188;Liver:88137531-88139891:Papd5;3T3-L1:88138441-88139891:Tmem188;3T3-L1:88138441-88139891:9430002A10Rik;3T3-L1:88138441-88139891:Papd5;3T3-L1:88138441-88139891:Adcy7;3T3-L1:88138441-88139891:Brd7;BAT:88138441-88138981:Gm2716;BAT:88138441-88138981:Papd5;BAT:88138441-88138981:Brd7
chr8	88137531	88139891	Brain_E14.5:88138441-88138631:Tmem188;Brain_E14.5:88138441-88138631:Adcy7;Brain_E14.5:88138441-88138631:Brd7;C3H10Thalf:88138441-88138741:Tmem188;C3H10Thalf:88138441-88138741:Papd5;C3H10Thalf:88138441-88138741:Adcy7;CD4+:88138441-88138791:Tmem188;CD4+:88138441-88138791:Papd5;CD4+:88138441-88138791:Brd7;CD8+:88138441-88138791:Tmem188
chr8	88137531	88139891	CD8+:88138441-88138791:Adcy7;Cerebellum:88138441-88139301:Gm2716;Cerebellum:88138441-88139301:Tmem188;Cerebellum:88138441-88139301:9430002A10Rik;Cerebellum:88138441-88139301:Adcy7;Cerebellum_neonate:88138441-88139241:Tmem188;Cerebellum_neonate:88138441-88139241:Papd5;Cerebellum_neonate:88138441-88139241:Adcy7;Cerebellum_neonate:88138441-88139241:Brd7;Cortex:88138441-88138621:Gm2716
chr8	88137531	88139891	Cortex:88138441-88138621:9430002A10Rik;Cortex:88138441-88138621:Papd5;ESC_J1:88138441-88139891:Brd7;ESC_KH2:88138441-88138931:Papd5;ESC_KH2:88138441-88138931:Adcy7;Erythroid_spleen:88138441-88139001:Tmem188;Erythroid_spleen:88138441-88139001:Papd5;Erythroid_spleen:88138441-88139001:Adcy7;Forelimb_bud_embryo:88138441-88138841:Tmem188;Forelimb_bud_embryo:88138441-88138841:Papd5
chr8	88137531	88139891	G1E:88138441-88139221:Tmem188;G1E:88138441-88139221:Papd5;Heart_E12.5:88138441-88139171:Tmem188;Heart_E12.5:88138441-88139171:Adcy7;Heart_E12.5:88138441-88139171:Brd7;Heart:88138441-88138951:Tmem188;Heart:88138441-88138951:9430002A10Rik;Heart:88138441-88138951:Papd5;Heart:88138441-88138951:Adcy7;Heart:88138441-88138951:Brd7
chr8	88137531	88139891	Hindbrain_E11.5:88138441-88139171:Tmem188;Hindbrain_E11.5:88138441-88139171:Papd5;Hindbrain_E11.5:88138441-88139171:Adcy7;Large_intestine_epithelial:88138441-88139301:Tmem188;Large_intestine_epithelial:88138441-88139301:9430002A10Rik;Large_intestine_epithelial:88138441-88139301:Adcy7;Large_intestine_epithelial:88138441-88139301:Brd7;Limb_E11.5:88138441-88139181:Zfp423;Limb_E11.5:88138441-88139181:Tmem188;Limb_E11.5:88138441-88139181:9430002A10Rik
chr8	88137531	88139891	Limb_E11.5:88138441-88139181:Papd5;Limb_E11.5:88138441-88139181:Adcy7;Limb_E11.5:88138441-88139181:Brd7;Limb_E11.5:88138441-88139181:Nkd1;Limb_E14.5:88138441-88139171:Gm2716;Limb_E14.5:88138441-88139171:Tmem188;Limb_E14.5:88138441-88139171:9430002A10Rik;Limb_E14.5:88138441-88139171:Papd5;Limb_E14.5:88138441-88139171:Adcy7;Limb_E14.5:88138441-88139171:Brd7
chr8	88137531	88139891	Lung_E14.5:88138441-88139251:Tmem188;Lung_E14.5:88138441-88139251:Adcy7;MC3T3-E1:88138441-88139891:Tmem188;MC3T3-E1:88138441-88139891:Papd5;MC3T3-E1:88138441-88139891:Adcy7;MC3T3-E1:88138441-88139891:Brd7;MEL:88138441-88139201:Tmem188;MEL:88138441-88139201:9430002A10Rik;MEL:88138441-88139201:Papd5;MEL:88138441-88139201:Adcy7
chr8	88137531	88139891	MEL:88138441-88139201:Brd7;Microglia:88138441-88138581:Tmem188;Microglia:88138441-88138581:Papd5;Microglia:88138441-88138581:Adcy7;NPC:88138441-88138761:Zfp423;NPC:88138441-88138761:Tmem188;NPC:88138441-88138761:9430002A10Rik;NPC:88138441-88138761:Papd5;Neuron_cortical:88138441-88139771:Tmem188;Neuron_cortical:88138441-88139771:Papd5
chr8	88137531	88139891	Neuron_cortical:88138441-88139771:Adcy7;Peritoneal_macrophage:88138441-88138671:Tmem188;Peritoneal_macrophage:88138441-88138671:Papd5;Peritoneal_macrophage:88138441-88138671:Adcy7;Peritoneal_macrophage:88138441-88138671:Brd7;Prostate:88138441-88139891:Tmem188;Prostate:88138441-88139891:Papd5;Rib_chondrocyte_P1:88138441-88138731:Tmem188;Rib_chondrocyte_P1:88138441-88138731:Papd5;Rib_chondrocyte_P1:88138441-88138731:Adcy7
chr8	88137531	88139891	Rib_chondrocyte_P1:88138441-88138731:Brd7;Spermatid:88138441-88139221:Tmem188;Spermatid:88138441-88139221:Papd5;Spleen:88138441-88138711:Zfp423;Spleen:88138441-88138711:Tmem188;Spleen:88138441-88138711:Papd5;Spleen:88138441-88138711:Brd7;Stomach_neonate:88138441-88139191:Tmem188;Stomach_neonate:88138441-88139191:Papd5;Stomach_neonate:88138441-88139191:Adcy7
chr8	88137531	88139891	Stomach_neonate:88138441-88139191:Brd7;Striatum:88138441-88138631:Tmem188;Striatum:88138441-88138631:Papd5;Testis:88138441-88138571:Tmem188;Testis:88138441-88138571:Papd5;Testis:88138441-88138571:Adcy7;Testis:88138441-88138571:Brd7;Treg_cell:88138441-88138821:Tmem188;Treg_cell:88138441-88138821:Papd5;Treg_cell:88138441-88138821:Adcy7
chr8	88137531	88139891	Treg_cell:88138441-88138821:Brd7;WAT:88138441-88138661:Papd5;WAT:88138441-88138661:Adcy7
chr8	88178261	88179691	Testis:88178261-88179691:Tmem188;Testis:88178261-88179691:Heatr3;Testis:88178261-88179691:Papd5;Testis:88178261-88179691:Adcy7;Testis:88178261-88179691:Brd7;Spermatid:88178321-88179551:Tmem188;Spermatid:88178321-88179551:Heatr3;Spermatid:88178321-88179551:Papd5;Spermatid:88178321-88179551:Brd7
chr8	88198271	88199921	Liver:88198271-88199921:Tmem188;Liver:88198271-88199921:Heatr3;3T3-L1:88199311-88199921:Tmem188;3T3-L1:88199311-88199921:Heatr3;3T3-L1:88199311-88199921:9430002A10Rik;3T3-L1:88199311-88199921:Adcy7;3T3-L1:88199311-88199921:Brd7;416B:88199311-88199581:Zfp423;416B:88199311-88199581:Tmem188;416B:88199311-88199581:9430002A10Rik
chr8	88198271	88199921	416B:88199311-88199581:Adcy7;416B:88199311-88199581:Brd7;BAT:88199311-88199921:Gm2716;BAT:88199311-88199921:Tmem188;BAT:88199311-88199921:Heatr3;BAT:88199311-88199921:Gm9988;BAT:88199311-88199921:Brd7;Bone_marrow:88199311-88199921:Tmem188;Bone_marrow:88199311-88199921:Heatr3;Bone_marrow:88199311-88199921:Gm9988
chr8	88198271	88199921	Bone_marrow:88199311-88199921:9430002A10Rik;Bone_marrow:88199311-88199921:Adcy7;Brain_E14.5:88199311-88199631:Tmem188;Brain_E14.5:88199311-88199631:Heatr3;Brain_E14.5:88199311-88199631:Adcy7;Brain_E14.5:88199311-88199631:Brd7;CD19+:88199311-88199531:Gm2716;CD19+:88199311-88199531:Tmem188;CD19+:88199311-88199531:Heatr3;CD19+:88199311-88199531:9430002A10Rik
chr8	88198271	88199921	CD19+:88199311-88199531:Adcy7;CD4+CD8+:88199311-88199701:Zfp423;CD4+CD8+:88199311-88199701:Tmem188;CD4+CD8+:88199311-88199701:Heatr3;CD4+CD8+:88199311-88199701:Gm9988;CD4+CD8+:88199311-88199701:9430002A10Rik;CD4+CD8+:88199311-88199701:Adcy7;CD4+CD8+:88199311-88199701:Brd7;CD4+:88199311-88199921:Tmem188;CD4+:88199311-88199921:Heatr3
chr8	88198271	88199921	CD4+:88199311-88199921:Brd7;CD8+:88199311-88199921:Tmem188;CD8+:88199311-88199921:Heatr3;CD8+:88199311-88199921:Adcy7;CD8+:88199311-88199921:Brd7;CH12:88199311-88199591:Heatr3;CH12:88199311-88199591:Gm9988;CH12:88199311-88199591:Adcy7;CH12:88199311-88199591:Brd7;Cerebellum:88199311-88199921:Heatr3
chr8	88198271	88199921	Cerebellum:88199311-88199921:Gm9988;Cerebellum:88199311-88199921:9430002A10Rik;Cerebellum:88199311-88199921:Adcy7;Cerebellum:88199311-88199921:Brd7;Cerebellum_neonate:88199311-88199921:Tmem188;Cerebellum_neonate:88199311-88199921:Heatr3;Cerebellum_neonate:88199311-88199921:Adcy7;Cerebellum_neonate:88199311-88199921:Brd7;Cerebellum_neonate:88199311-88199921:Nkd1;Cortex:88199311-88199481:Heatr3
chr8	88198271	88199921	Cortex:88199311-88199481:9430002A10Rik;ESC_J1:88199311-88199921:Heatr3;ESC_J1:88199311-88199921:Brd7;ESC_KH2:88199311-88199921:Heatr3;ESC_KH2:88199311-88199921:Adcy7;EpiLC:88199311-88199921:Tmem188;EpiLC:88199311-88199921:Heatr3;Forelimb_bud_embryo:88199311-88199551:Tmem188;Forelimb_bud_embryo:88199311-88199551:Heatr3;Forelimb_bud_embryo:88199311-88199551:Adcy7
chr8	88198271	88199921	GMP:88199311-88199801:Tmem188;GMP:88199311-88199801:Heatr3;GMP:88199311-88199801:9430002A10Rik;GMP:88199311-88199801:Adcy7;GMP:88199311-88199801:Brd7;HFSC:88199311-88199691:Tmem188;HFSC:88199311-88199691:Heatr3;HFSC:88199311-88199691:9430002A10Rik;Heart_E11.5:88199311-88199921:Heatr3;Heart_E11.5:88199311-88199921:Adcy7
chr8	88198271	88199921	Heart_E12.5:88199311-88199921:Tmem188;Heart_E12.5:88199311-88199921:Heatr3;Heart_E12.5:88199311-88199921:Gm9988;Heart_E12.5:88199311-88199921:Adcy7;Heart_E12.5:88199311-88199921:Brd7;Heart_E12.5:88199311-88199921:Nkd1;Heart:88199311-88199921:Heatr3;Heart:88199311-88199921:9430002A10Rik;Heart:88199311-88199921:Adcy7;Heart:88199311-88199921:Brd7
chr8	88198271	88199921	Hindbrain_E11.5:88199311-88199921:Tmem188;Hindbrain_E11.5:88199311-88199921:Heatr3;Hindbrain_E11.5:88199311-88199921:Adcy7;Intestine:88199311-88199471:Tmem188;Intestine:88199311-88199471:Heatr3;Intestine:88199311-88199471:Adcy7;Kidney:88199311-88199921:Tmem188;Kidney:88199311-88199921:Heatr3;Kidney:88199311-88199921:Gm9988;Kidney:88199311-88199921:Adcy7
chr8	88198271	88199921	Large_intestine_epithelial:88199311-88199921:Tmem188;Large_intestine_epithelial:88199311-88199921:9430002A10Rik;Large_intestine_epithelial:88199311-88199921:Adcy7;Large_intestine_epithelial:88199311-88199921:Brd7;Limb_E11.5:88199311-88199921:Tmem188;Limb_E11.5:88199311-88199921:Heatr3;Limb_E11.5:88199311-88199921:9430002A10Rik;Limb_E11.5:88199311-88199921:Adcy7;Limb_E11.5:88199311-88199921:Brd7;Limb_E11.5:88199311-88199921:Nkd1
chr8	88198271	88199921	Limb_E14.5:88199311-88199921:Tmem188;Limb_E14.5:88199311-88199921:Heatr3;Limb_E14.5:88199311-88199921:Gm9988;Limb_E14.5:88199311-88199921:9430002A10Rik;Limb_E14.5:88199311-88199921:Adcy7;Liver_E14.5:88199311-88199551:Tmem188;Liver_E14.5:88199311-88199551:Heatr3;Liver_E14.5:88199311-88199551:9430002A10Rik;Liver_E14.5:88199311-88199551:Adcy7;Liver_E14.5:88199311-88199551:Brd7
chr8	88198271	88199921	Lung_E14.5:88199311-88199921:Tmem188;Lung_E14.5:88199311-88199921:Heatr3;Lung_E14.5:88199311-88199921:Gm9988;Lung_E14.5:88199311-88199921:Adcy7;Lung:88199311-88199531:Tmem188;Lung:88199311-88199531:Heatr3;Lung:88199311-88199531:Adcy7;Lung_neonate:88199311-88199921:Tmem188;Lung_neonate:88199311-88199921:Heatr3;Lung_neonate:88199311-88199921:Adcy7
chr8	88198271	88199921	Lung_neonate:88199311-88199921:Brd7;MC3T3-E1:88199311-88199921:Tmem188;MC3T3-E1:88199311-88199921:Heatr3;MC3T3-E1:88199311-88199921:Adcy7;MC3T3-E1:88199311-88199921:Brd7;MEL:88199311-88199921:Tmem188;MEL:88199311-88199921:Heatr3;MEL:88199311-88199921:Gm9988;MEL:88199311-88199921:9430002A10Rik;MEL:88199311-88199921:Adcy7
chr8	88198271	88199921	MEL:88199311-88199921:Brd7;MEL:88199311-88199921:Snx20;Microglia:88199311-88199921:Tmem188;Microglia:88199311-88199921:Heatr3;Microglia:88199311-88199921:Gm9988;Microglia:88199311-88199921:Adcy7;NPC:88199311-88199921:Zfp423;NPC:88199311-88199921:Tmem188;NPC:88199311-88199921:9430002A10Rik;NPC:88199311-88199921:Adcy7
chr8	88198271	88199921	NPC:88199311-88199921:Brd7;Neuron_cortical:88199311-88199921:Tmem188;Neuron_cortical:88199311-88199921:Heatr3;Neuron_cortical:88199311-88199921:Gm9988;Neuron_cortical:88199311-88199921:Adcy7;Olfactory_bulb:88199311-88199491:Tmem188;Olfactory_bulb:88199311-88199491:Heatr3;Olfactory_bulb:88199311-88199491:Adcy7;Peritoneal_macrophage:88199311-88199921:Heatr3;Peritoneal_macrophage:88199311-88199921:Gm9988
chr8	88198271	88199921	Peritoneal_macrophage:88199311-88199921:Adcy7;Peritoneal_macrophage:88199311-88199921:Brd7;Prostate:88199311-88199491:Tmem188;Prostate:88199311-88199491:Heatr3;Rib_chondrocyte_P1:88199311-88199921:Tmem188;Rib_chondrocyte_P1:88199311-88199921:Heatr3;Rib_chondrocyte_P1:88199311-88199921:Adcy7;Rib_chondrocyte_P1:88199311-88199921:Brd7;Spleen:88199311-88199551:Zfp423;Spleen:88199311-88199551:Tmem188
chr8	88198271	88199921	Spleen:88199311-88199551:Heatr3;Spleen:88199311-88199551:Adcy7;Spleen:88199311-88199551:Brd7;Stomach_neonate:88199311-88199921:Tmem188;Stomach_neonate:88199311-88199921:Heatr3;Stomach_neonate:88199311-88199921:Gm9988;Stomach_neonate:88199311-88199921:Adcy7;Stomach_neonate:88199311-88199921:Brd7;Striatum:88199311-88199701:Tmem188;Striatum:88199311-88199701:Heatr3
chr8	88198271	88199921	Striatum:88199311-88199701:Gm9988;Striatum:88199311-88199701:9430002A10Rik;Striatum:88199311-88199701:Adcy7;Testis:88199311-88199921:Tmem188;Testis:88199311-88199921:Heatr3;Testis:88199311-88199921:Adcy7;Testis:88199311-88199921:Brd7;Th1:88199311-88199551:Tmem188;Th1:88199311-88199551:Heatr3;Th1:88199311-88199551:Brd7
chr8	88198271	88199921	Th2:88199311-88199921:Tmem188;Th2:88199311-88199921:Heatr3;Th2:88199311-88199921:Adcy7;Th2:88199311-88199921:Brd7;Treg_cell:88199311-88199921:Tmem188;Treg_cell:88199311-88199921:Heatr3;Treg_cell:88199311-88199921:Adcy7;Treg_cell:88199311-88199921:Brd7;Uterus:88199311-88199771:Tmem188;Uterus:88199311-88199771:Adcy7
chr8	88198271	88199921	Uterus:88199311-88199771:Brd7;Uterus:88199311-88199771:Nkd1;WAT:88199311-88199781:Heatr3;WAT:88199311-88199781:Gm9988;WAT:88199311-88199781:9430002A10Rik;WAT:88199311-88199781:Adcy7;ZHBTc4:88199311-88199761:Adcy7;ZHBTc4:88199311-88199761:Brd7
chr8	88200501	88211901	3T3-L1:88200501-88211781:Tmem188;3T3-L1:88200501-88211781:Tmem188;3T3-L1:88200501-88211781:Tmem188;3T3-L1:88200501-88211781:Heatr3;3T3-L1:88200501-88211781:Heatr3;3T3-L1:88200501-88211781:Heatr3;3T3-L1:88200501-88211781:9430002A10Rik;3T3-L1:88200501-88211781:9430002A10Rik;3T3-L1:88200501-88211781:9430002A10Rik;3T3-L1:88200501-88211781:Papd5
chr8	88200501	88211901	3T3-L1:88200501-88211781:Papd5;3T3-L1:88200501-88211781:Papd5;3T3-L1:88200501-88211781:Adcy7;3T3-L1:88200501-88211781:Adcy7;3T3-L1:88200501-88211781:Adcy7;3T3-L1:88200501-88211781:Brd7;3T3-L1:88200501-88211781:Brd7;3T3-L1:88200501-88211781:Brd7;BAT:88200501-88202801:Gm2716;BAT:88200501-88202801:Tmem188
chr8	88200501	88211901	BAT:88200501-88202801:Heatr3;BAT:88200501-88202801:Gm9988;BAT:88200501-88202801:Papd5;CD4+:88200501-88200781:Tmem188;CD4+:88200501-88200781:Heatr3;CD4+:88200501-88200781:Papd5;CD4+:88200501-88200781:Brd7;CD8+:88200501-88202231:Tmem188;CD8+:88200501-88202231:Heatr3;CD8+:88200501-88202231:Papd5
chr8	88200501	88211901	CD8+:88200501-88202231:Adcy7;CD8+:88200501-88202231:Brd7;Cerebellum:88200501-88202411:Heatr3;Cerebellum:88200501-88202411:Gm9988;Cerebellum:88200501-88202411:9430002A10Rik;Cerebellum:88200501-88202411:Papd5;Cerebellum_neonate:88200501-88202181:Tmem188;Cerebellum_neonate:88200501-88202181:Heatr3;Cerebellum_neonate:88200501-88202181:Papd5;Cerebellum_neonate:88200501-88202181:Adcy7
chr8	88200501	88211901	Cerebellum_neonate:88200501-88202181:Brd7;Cerebellum_neonate:88200501-88202181:Nkd1;ESC_J1:88200501-88203421:Heatr3;ESC_J1:88200501-88203421:Brd7;ESC_KH2:88200501-88201141:Heatr3;ESC_KH2:88200501-88201141:Papd5;ESC_KH2:88200501-88201141:Adcy7;Heart_E12.5:88200501-88202731:Tmem188;Heart_E12.5:88200501-88202731:Heatr3;Heart_E12.5:88200501-88202731:Papd5
chr8	88200501	88211901	Heart_E12.5:88200501-88202731:Adcy7;Heart_E12.5:88200501-88202731:Brd7;Heart_E12.5:88200501-88202731:Nkd1;Heart:88200501-88201301:Tmem188;Heart:88200501-88201301:Heatr3;Heart:88200501-88201301:9430002A10Rik;Heart:88200501-88201301:Papd5;Heart:88200501-88201301:Adcy7;Heart:88200501-88201301:Brd7;Hindbrain_E11.5:88200501-88200591:Tmem188
chr8	88200501	88211901	Hindbrain_E11.5:88200501-88200591:Heatr3;Hindbrain_E11.5:88200501-88200591:Papd5;Hindbrain_E11.5:88200501-88200591:Adcy7;Hindbrain_E11.5:88200501-88200591:Nkd1;Large_intestine_epithelial:88200501-88202901:Tmem188;Large_intestine_epithelial:88200501-88202901:Heatr3;Large_intestine_epithelial:88200501-88202901:Papd5;Large_intestine_epithelial:88200501-88202901:Adcy7;Large_intestine_epithelial:88200501-88202901:Brd7;Limb_E11.5:88200501-88202271:Zfp423
chr8	88200501	88211901	Limb_E11.5:88200501-88202271:Tmem188;Limb_E11.5:88200501-88202271:Heatr3;Limb_E11.5:88200501-88202271:9430002A10Rik;Limb_E11.5:88200501-88202271:Papd5;Limb_E11.5:88200501-88202271:Brd7;Limb_E11.5:88200501-88202271:Nkd1;Limb_E14.5:88200501-88202541:Tmem188;Limb_E14.5:88200501-88202541:Heatr3;Limb_E14.5:88200501-88202541:9430002A10Rik;Limb_E14.5:88200501-88202541:Papd5
chr8	88200501	88211901	Limb_E14.5:88200501-88202541:Adcy7;Limb_E14.5:88200501-88202541:Brd7;Lung_E14.5:88200501-88202521:Tmem188;Lung_E14.5:88200501-88202521:Heatr3;Lung_E14.5:88200501-88202521:Gm9988;Lung_E14.5:88200501-88202521:Papd5;Lung_E14.5:88200501-88202521:Adcy7;Lung_E14.5:88200501-88202521:Brd7;Lung_neonate:88200501-88201711:Tmem188;Lung_neonate:88200501-88201711:Heatr3
chr8	88200501	88211901	Lung_neonate:88200501-88201711:Papd5;Lung_neonate:88200501-88201711:Adcy7;Lung_neonate:88200501-88201711:Brd7;MC3T3-E1:88200501-88202901:Tmem188;MC3T3-E1:88200501-88202901:Heatr3;MC3T3-E1:88200501-88202901:Papd5;MC3T3-E1:88200501-88202901:Brd7;MEL:88200501-88202001:Tmem188;MEL:88200501-88202001:Heatr3;MEL:88200501-88202001:Gm9988
chr8	88200501	88211901	MEL:88200501-88202001:9430002A10Rik;MEL:88200501-88202001:Papd5;MEL:88200501-88202001:Adcy7;MEL:88200501-88202001:Brd7;MEL:88200501-88202001:Snx20;Microglia:88200501-88200691:Tmem188;Microglia:88200501-88200691:Gm9988;Microglia:88200501-88200691:Papd5;Microglia:88200501-88200691:Adcy7;Neuron_cortical:88200501-88201531:Tmem188
chr8	88200501	88211901	Neuron_cortical:88200501-88201531:Heatr3;Neuron_cortical:88200501-88201531:Gm9988;Neuron_cortical:88200501-88201531:Papd5;Neuron_cortical:88200501-88201531:Adcy7;Neuron_cortical:88200501-88201531:Brd7;Peritoneal_macrophage:88200501-88201141:Tmem188;Peritoneal_macrophage:88200501-88201141:Heatr3;Peritoneal_macrophage:88200501-88201141:Gm9988;Peritoneal_macrophage:88200501-88201141:Papd5;Peritoneal_macrophage:88200501-88201141:Brd7
chr8	88200501	88211901	Rib_chondrocyte_P1:88200501-88200561:Tmem188;Rib_chondrocyte_P1:88200501-88200561:Heatr3;Rib_chondrocyte_P1:88200501-88200561:Papd5;Rib_chondrocyte_P1:88200501-88200561:Brd7;Spermatid:88200501-88204181:Tmem188;Spermatid:88200501-88204181:Heatr3;Spermatid:88200501-88204181:Papd5;Spermatid:88200501-88204181:Brd7;Stomach_neonate:88200501-88201531:Tmem188;Stomach_neonate:88200501-88201531:Heatr3
chr8	88200501	88211901	Stomach_neonate:88200501-88201531:Gm9988;Stomach_neonate:88200501-88201531:Papd5;Stomach_neonate:88200501-88201531:Adcy7;Stomach_neonate:88200501-88201531:Brd7;Testis:88200501-88201761:Tmem188;Testis:88200501-88201761:Heatr3;Testis:88200501-88201761:Papd5;Testis:88200501-88201761:Adcy7;Th2:88200501-88201451:Tmem188;Th2:88200501-88201451:Heatr3
chr8	88200501	88211901	Th2:88200501-88201451:Papd5;Th2:88200501-88201451:Adcy7;Th2:88200501-88201451:Brd7;Treg_cell:88200501-88200711:Tmem188;Treg_cell:88200501-88200711:Heatr3;Treg_cell:88200501-88200711:Papd5;Treg_cell:88200501-88200711:Adcy7;Treg_cell:88200501-88200711:Brd7;NKC_spleen:88200601-88202631:Tmem188;NKC_spleen:88200601-88202631:Heatr3
chr8	88200501	88211901	NKC_spleen:88200601-88202631:Papd5;NKC_spleen:88200601-88202631:Adcy7;NKC_spleen:88200601-88202631:Brd7;Kidney:88201481-88202221:Tmem188;Kidney:88201481-88202221:Heatr3;Kidney:88201481-88202221:Gm9988;Kidney:88201481-88202221:Papd5;Kidney:88201481-88202221:Adcy7;Large_intestine_epithelial:88206501-88211901:Tmem188;Large_intestine_epithelial:88206501-88211901:Tmem188
chr8	88200501	88211901	Large_intestine_epithelial:88206501-88211901:Heatr3;Large_intestine_epithelial:88206501-88211901:Heatr3;Large_intestine_epithelial:88206501-88211901:Gm9988;Large_intestine_epithelial:88206501-88211901:Gm9988;Large_intestine_epithelial:88206501-88211901:9430002A10Rik;Large_intestine_epithelial:88206501-88211901:9430002A10Rik;Large_intestine_epithelial:88206501-88211901:Papd5;Large_intestine_epithelial:88206501-88211901:Papd5;Large_intestine_epithelial:88206501-88211901:Adcy7;Large_intestine_epithelial:88206501-88211901:Adcy7
chr8	88200501	88211901	Large_intestine_epithelial:88206501-88211901:Brd7;Large_intestine_epithelial:88206501-88211901:Brd7;Liver:88207031-88209261:Tmem188;Liver:88207031-88209261:Heatr3;Liver:88207031-88209261:Papd5;Liver:88207031-88209261:Adcy7;Liver:88207031-88209261:Brd7;Liver:88209331-88210921:Tmem188;Liver:88209331-88210921:Heatr3;Liver:88209331-88210921:Papd5
chr8	88200501	88211901	Liver:88209331-88210921:Brd7;Kidney:88209391-88210921:Tmem188;Kidney:88209391-88210921:Heatr3;Kidney:88209391-88210921:Gm9988;Kidney:88209391-88210921:Papd5;Kidney:88209391-88210921:Adcy7;Kidney:88209391-88210921:Brd7;MEL:88209761-88210671:Tmem188;MEL:88209761-88210671:Heatr3;MEL:88209761-88210671:Gm9988
chr8	88200501	88211901	MEL:88209761-88210671:9430002A10Rik;MEL:88209761-88210671:Papd5;MEL:88209761-88210671:Adcy7;MEL:88209761-88210671:Brd7;MEL:88209761-88210671:Snx20
chr8	88219731	88223221	Prostate:88219731-88223221:Tmem188;Prostate:88219731-88223221:Heatr3;Prostate:88219731-88223221:Papd5;Prostate:88219731-88223221:Brd7;Lung_neonate:88221231-88221981:Tmem188;Lung_neonate:88221231-88221981:Heatr3;Lung_neonate:88221231-88221981:Papd5;Lung_neonate:88221231-88221981:Adcy7;Lung_neonate:88221231-88221981:Brd7
chr8	88224501	88231281	Lens_P1:88224501-88226901:Heatr3;Lens_P1:88224501-88226901:Papd5;Lens_P1:88224501-88226901:Adcy7;Lens_P1:88224501-88226901:Brd7;Lens_P1:88224501-88226901:Nkd1;NPC:88224781-88226581:Tmem188;NPC:88224781-88226581:Heatr3;NPC:88224781-88226581:9430002A10Rik;NPC:88224781-88226581:Papd5;NPC:88224781-88226581:Brd7
chr8	88224501	88231281	ESC_NPC:88224911-88226241:Zfp423;ESC_NPC:88224911-88226241:Heatr3;ESC_NPC:88224911-88226241:9430002A10Rik;ESC_NPC:88224911-88226241:Papd5;ESC_NPC:88224911-88226241:Adcy7;ESC_NPC:88224911-88226241:Nkd1;Th2:88224921-88226001:Tmem188;Th2:88224921-88226001:Heatr3;Th2:88224921-88226001:Papd5;Th2:88224921-88226001:Adcy7
chr8	88224501	88231281	Th2:88224921-88226001:Brd7;Hindbrain_E11.5:88225001-88226421:Tmem188;Hindbrain_E11.5:88225001-88226421:Heatr3;Hindbrain_E11.5:88225001-88226421:Papd5;Hindbrain_E11.5:88225001-88226421:Adcy7;Hindbrain_E11.5:88225001-88226421:Nkd1;3T3-L1:88225121-88231281:Tmem188;3T3-L1:88225121-88231281:Tmem188;3T3-L1:88225121-88231281:Heatr3;3T3-L1:88225121-88231281:Heatr3
chr8	88224501	88231281	3T3-L1:88225121-88231281:9430002A10Rik;3T3-L1:88225121-88231281:9430002A10Rik;3T3-L1:88225121-88231281:Papd5;3T3-L1:88225121-88231281:Papd5;3T3-L1:88225121-88231281:Adcy7;3T3-L1:88225121-88231281:Adcy7;3T3-L1:88225121-88231281:Brd7;3T3-L1:88225121-88231281:Brd7;Brain_E14.5:88225311-88226211:Tmem188;Brain_E14.5:88225311-88226211:Heatr3
chr8	88224501	88231281	Brain_E14.5:88225311-88226211:Papd5;Brain_E14.5:88225311-88226211:Adcy7;Brain_E14.5:88225311-88226211:Brd7;Dendritic_cell:88225571-88230361:Heatr3;Dendritic_cell:88225571-88230361:Heatr3;Dendritic_cell:88225571-88230361:Papd5;Dendritic_cell:88225571-88230361:Papd5;Dendritic_cell:88225571-88230361:Adcy7;Dendritic_cell:88225571-88230361:Adcy7;Dendritic_cell:88225571-88230361:Brd7
chr8	88224501	88231281	Large_intestine_epithelial:88226501-88229501:Tmem188;Large_intestine_epithelial:88226501-88229501:Tmem188;Large_intestine_epithelial:88226501-88229501:Heatr3;Large_intestine_epithelial:88226501-88229501:Heatr3;Large_intestine_epithelial:88226501-88229501:9430002A10Rik;Large_intestine_epithelial:88226501-88229501:Papd5;Large_intestine_epithelial:88226501-88229501:Papd5;Large_intestine_epithelial:88226501-88229501:Adcy7;Large_intestine_epithelial:88226501-88229501:Adcy7;Large_intestine_epithelial:88226501-88229501:Brd7
chr8	88224501	88231281	NPC:88227741-88229151:Tmem188;NPC:88227741-88229151:Heatr3;NPC:88227741-88229151:9430002A10Rik;NPC:88227741-88229151:Papd5;NPC:88227741-88229151:Adcy7;NPC:88227741-88229151:Brd7;Peritoneal_macrophage:88227741-88229191:Tmem188;Peritoneal_macrophage:88227741-88229191:Heatr3;Peritoneal_macrophage:88227741-88229191:Gm9988;Peritoneal_macrophage:88227741-88229191:Papd5
chr8	88224501	88231281	Peritoneal_macrophage:88227741-88229191:Adcy7;Peritoneal_macrophage:88227741-88229191:Brd7;Kidney:88227831-88228911:Tmem188;Kidney:88227831-88228911:Heatr3;Kidney:88227831-88228911:Gm9988;Kidney:88227831-88228911:Papd5;Kidney:88227831-88228911:Adcy7;Lung_E14.5:88227871-88228761:Tmem188;Lung_E14.5:88227871-88228761:Heatr3;Lung_E14.5:88227871-88228761:Gm9988
chr8	88224501	88231281	Lung_E14.5:88227871-88228761:Papd5;Lung_E14.5:88227871-88228761:Nkd1;Lung_neonate:88228201-88229351:Tmem188;Lung_neonate:88228201-88229351:Heatr3;Lung_neonate:88228201-88229351:Papd5;Lung_neonate:88228201-88229351:Adcy7
chr8	88272611	88275151	Heart:88272611-88275151:Tmem188;Heart:88272611-88275151:Heatr3;Heart:88272611-88275151:9430002A10Rik;Heart:88272611-88275151:Papd5;Heart:88272611-88275151:Adcy7;Heart:88272611-88275151:Brd7;Heart:88272611-88275151:Nkd1;Testis:88272611-88273091:Tmem188;Testis:88272611-88273091:Heatr3;Testis:88272611-88273091:Papd5
chr8	88272611	88275151	Testis:88272611-88273091:Adcy7;Testis:88272611-88273091:Brd7
chr8	88276801	88282991	G1E-ER4:88276801-88282161:Tmem188;G1E-ER4:88276801-88282161:Tmem188;G1E-ER4:88276801-88282161:Tmem188;G1E-ER4:88276801-88282161:Heatr3;G1E-ER4:88276801-88282161:Heatr3;G1E-ER4:88276801-88282161:Heatr3;G1E-ER4:88276801-88282161:Papd5;G1E-ER4:88276801-88282161:Papd5;G1E-ER4:88276801-88282161:Papd5;G1E-ER4:88276801-88282161:Adcy7
chr8	88276801	88282991	G1E-ER4:88276801-88282161:Adcy7;G1E-ER4:88276801-88282161:Adcy7;G1E-ER4:88276801-88282161:Brd7;G1E-ER4:88276801-88282161:Brd7;G1E-ER4:88276801-88282161:Brd7;MEL:88277121-88281801:Tmem188;MEL:88277121-88281801:Tmem188;MEL:88277121-88281801:Heatr3;MEL:88277121-88281801:Heatr3;MEL:88277121-88281801:9430002A10Rik
chr8	88276801	88282991	MEL:88277121-88281801:9430002A10Rik;MEL:88277121-88281801:Papd5;MEL:88277121-88281801:Papd5;MEL:88277121-88281801:Adcy7;MEL:88277121-88281801:Adcy7;MEL:88277121-88281801:Brd7;MEL:88277121-88281801:Brd7;MEL:88277121-88281801:Snx20;MEL:88277121-88281801:Snx20;Dendritic_cell:88277971-88282991:Tmem188
chr8	88276801	88282991	Dendritic_cell:88277971-88282991:Heatr3;Dendritic_cell:88277971-88282991:Heatr3;Dendritic_cell:88277971-88282991:Papd5;Dendritic_cell:88277971-88282991:Papd5;Dendritic_cell:88277971-88282991:Papd5;Dendritic_cell:88277971-88282991:Adcy7;Dendritic_cell:88277971-88282991:Adcy7;Dendritic_cell:88277971-88282991:Adcy7;Dendritic_cell:88277971-88282991:Brd7;Peritoneal_macrophage:88278101-88282991:Tmem188
chr8	88276801	88282991	Peritoneal_macrophage:88278101-88282991:Heatr3;Peritoneal_macrophage:88278101-88282991:Heatr3;Peritoneal_macrophage:88278101-88282991:Papd5;Peritoneal_macrophage:88278101-88282991:Papd5;Peritoneal_macrophage:88278101-88282991:Adcy7;Peritoneal_macrophage:88278101-88282991:Adcy7;Peritoneal_macrophage:88278101-88282991:Adcy7;Peritoneal_macrophage:88278101-88282991:Brd7;Peritoneal_macrophage:88278101-88282991:Brd7;Peritoneal_macrophage:88278101-88282991:Brd7
chr8	88276801	88282991	3T3-L1:88278751-88282991:Tmem188;3T3-L1:88278751-88282991:Tmem188;3T3-L1:88278751-88282991:Tmem188;3T3-L1:88278751-88282991:Heatr3;3T3-L1:88278751-88282991:Heatr3;3T3-L1:88278751-88282991:Heatr3;3T3-L1:88278751-88282991:9430002A10Rik;3T3-L1:88278751-88282991:9430002A10Rik;3T3-L1:88278751-88282991:9430002A10Rik;3T3-L1:88278751-88282991:Papd5
chr8	88276801	88282991	3T3-L1:88278751-88282991:Papd5;3T3-L1:88278751-88282991:Papd5;3T3-L1:88278751-88282991:Adcy7;3T3-L1:88278751-88282991:Adcy7;3T3-L1:88278751-88282991:Adcy7;3T3-L1:88278751-88282991:Brd7;3T3-L1:88278751-88282991:Brd7;3T3-L1:88278751-88282991:Brd7;MC3T3-E1:88278881-88282991:Tmem188;MC3T3-E1:88278881-88282991:Tmem188
chr8	88276801	88282991	MC3T3-E1:88278881-88282991:Tmem188;MC3T3-E1:88278881-88282991:Heatr3;MC3T3-E1:88278881-88282991:Heatr3;MC3T3-E1:88278881-88282991:Heatr3;MC3T3-E1:88278881-88282991:Papd5;MC3T3-E1:88278881-88282991:Papd5;MC3T3-E1:88278881-88282991:Papd5;MC3T3-E1:88278881-88282991:Adcy7;MC3T3-E1:88278881-88282991:Adcy7;MC3T3-E1:88278881-88282991:Adcy7
chr8	88276801	88282991	MC3T3-E1:88278881-88282991:Brd7;MC3T3-E1:88278881-88282991:Brd7;MC3T3-E1:88278881-88282991:Brd7;Pre-pro-B:88278961-88279931:Adcy7;Pre-pro-B:88278961-88279931:Brd7;Bone_marrow:88279061-88279901:Heatr3;Bone_marrow:88279061-88279901:Gm9988;Bone_marrow:88279061-88279901:Papd5;Bone_marrow:88279061-88279901:Adcy7;Bone_marrow:88279061-88279901:Brd7
chr8	88276801	88282991	Th2:88279231-88280051:Tmem188;Th2:88279231-88280051:Heatr3;Th2:88279231-88280051:Papd5;Th2:88279231-88280051:Adcy7;Th2:88279231-88280051:Brd7;CMP:88279391-88280041:Tmem188;CMP:88279391-88280041:Heatr3;CMP:88279391-88280041:Papd5;CMP:88279391-88280041:Adcy7;CMP:88279391-88280041:Brd7
chr8	88276801	88282991	Lung_neonate:88279491-88279891:Tmem188;Lung_neonate:88279491-88279891:Papd5;Lung_neonate:88279491-88279891:Adcy7;Lung_neonate:88279491-88279891:Brd7;Uterus:88279501-88280111:Tmem188;Uterus:88279501-88280111:Heatr3;Uterus:88279501-88280111:Papd5;Uterus:88279501-88280111:Brd7;Uterus:88279501-88280111:Snx20;416B:88280981-88281271:Tmem188
chr8	88276801	88282991	416B:88280981-88281271:Heatr3;416B:88280981-88281271:Gm9988;416B:88280981-88281271:9430002A10Rik;416B:88280981-88281271:Papd5;416B:88280981-88281271:Adcy7;416B:88280981-88281271:Brd7;416B:88280981-88281271:Nod2;PDC:88281501-88282991:Papd5;PDC:88281501-88282991:Adcy7;PDC:88281501-88282991:Brd7
chr8	88276801	88282991	Heart:88281911-88282991:Tmem188;Heart:88281911-88282991:9430002A10Rik;Heart:88281911-88282991:Papd5;Heart:88281911-88282991:Adcy7;Heart:88281911-88282991:Brd7;Pre-pro-B:88282151-88282991:Papd5;Pre-pro-B:88282151-88282991:Adcy7;Pre-pro-B:88282151-88282991:Brd7;BAT:88282161-88282991:Gm2716;BAT:88282161-88282991:Tmem188
chr8	88276801	88282991	BAT:88282161-88282991:Heatr3;BAT:88282161-88282991:Gm9988;BAT:88282161-88282991:Papd5;BAT:88282161-88282991:Brd7;CMP:88282231-88282991:Papd5;CMP:88282231-88282991:Adcy7;CMP:88282231-88282991:Brd7;CMP:88282231-88282991:Cyld;Limb_E11.5:88282351-88282991:Zfp423;Limb_E11.5:88282351-88282991:Tmem188
chr8	88276801	88282991	Limb_E11.5:88282351-88282991:Heatr3;Limb_E11.5:88282351-88282991:9430002A10Rik;Limb_E11.5:88282351-88282991:Papd5;Limb_E11.5:88282351-88282991:Adcy7;Limb_E11.5:88282351-88282991:Brd7;Limb_E11.5:88282351-88282991:Nkd1;Limb_E11.5:88282351-88282991:Snx20;Uterus:88282391-88282991:Tmem188;Uterus:88282391-88282991:Papd5;Uterus:88282391-88282991:Adcy7
chr8	88276801	88282991	Uterus:88282391-88282991:Brd7;Uterus:88282391-88282991:Nkd1;Uterus:88282391-88282991:Snx20;CH12:88282441-88282991:Heatr3;CH12:88282441-88282991:Gm9988;CH12:88282441-88282991:Papd5;CH12:88282441-88282991:Adcy7;CH12:88282441-88282991:Brd7;CH12:88282441-88282991:Nod2;WAT:88282441-88282991:Heatr3
chr8	88276801	88282991	WAT:88282441-88282991:Gm9988;WAT:88282441-88282991:Papd5;WAT:88282441-88282991:Adcy7;WAT:88282441-88282991:Brd7;GMP:88282471-88282991:Tmem188;GMP:88282471-88282991:Heatr3;GMP:88282471-88282991:Papd5;GMP:88282471-88282991:Adcy7;GMP:88282471-88282991:Brd7;GMP:88282471-88282991:Cyld
chr8	88276801	88282991	Spleen:88282581-88282991:Heatr3;Spleen:88282581-88282991:Papd5;Spleen:88282581-88282991:Adcy7;Spleen:88282581-88282991:Brd7;Placenta:88282591-88282991:Tmem188;Placenta:88282591-88282991:Papd5;Placenta:88282591-88282991:Adcy7;Placenta:88282591-88282991:Brd7;Placenta:88282591-88282991:Snx20;Limb_E14.5:88282671-88282991:Tmem188
chr8	88276801	88282991	Limb_E14.5:88282671-88282991:Heatr3;Limb_E14.5:88282671-88282991:9430002A10Rik;Limb_E14.5:88282671-88282991:Papd5;Limb_E14.5:88282671-88282991:Adcy7;Limb_E14.5:88282671-88282991:Brd7;Lung_neonate:88282781-88282991:Tmem188;Lung_neonate:88282781-88282991:Heatr3;Lung_neonate:88282781-88282991:Papd5;Lung_neonate:88282781-88282991:Adcy7;Lung_neonate:88282781-88282991:Brd7
chr8	88276801	88282991	Lung_neonate:88282781-88282991:Nkd1
chr8	88283011	88289061	3T3-L1:88283011-88289061:Tmem188;3T3-L1:88283011-88289061:Tmem188;3T3-L1:88283011-88289061:Tmem188;3T3-L1:88283011-88289061:Heatr3;3T3-L1:88283011-88289061:Heatr3;3T3-L1:88283011-88289061:Heatr3;3T3-L1:88283011-88289061:9430002A10Rik;3T3-L1:88283011-88289061:9430002A10Rik;3T3-L1:88283011-88289061:9430002A10Rik;3T3-L1:88283011-88289061:Papd5
chr8	88283011	88289061	3T3-L1:88283011-88289061:Papd5;3T3-L1:88283011-88289061:Papd5;3T3-L1:88283011-88289061:Adcy7;3T3-L1:88283011-88289061:Adcy7;3T3-L1:88283011-88289061:Adcy7;3T3-L1:88283011-88289061:Brd7;3T3-L1:88283011-88289061:Brd7;3T3-L1:88283011-88289061:Brd7;BAT:88283011-88284131:Zfp423;BAT:88283011-88284131:Gm2716
chr8	88283011	88289061	BAT:88283011-88284131:Tmem188;BAT:88283011-88284131:Heatr3;BAT:88283011-88284131:Gm9988;BAT:88283011-88284131:Papd5;BAT:88283011-88284131:Brd7;CH12:88283011-88283531:Papd5;CH12:88283011-88283531:Adcy7;CH12:88283011-88283531:Nod2;CMP:88283011-88283561:Tmem188;CMP:88283011-88283561:Adcy7
chr8	88283011	88289061	CMP:88283011-88283561:Brd7;GMP:88283011-88283731:Tmem188;GMP:88283011-88283731:Papd5;GMP:88283011-88283731:Adcy7;GMP:88283011-88283731:Brd7;GMP:88283011-88283731:Cyld;Heart:88283011-88286021:Heatr3;Heart:88283011-88286021:9430002A10Rik;Heart:88283011-88286021:9430002A10Rik;Heart:88283011-88286021:Papd5
chr8	88283011	88289061	Heart:88283011-88286021:Papd5;Heart:88283011-88286021:Adcy7;Heart:88283011-88286021:Adcy7;Heart:88283011-88286021:Brd7;Heart:88283011-88286021:Brd7;Peritoneal_macrophage:88283011-88284541:Tmem188;Peritoneal_macrophage:88283011-88284541:Tmem188;Peritoneal_macrophage:88283011-88284541:Heatr3;Peritoneal_macrophage:88283011-88284541:Papd5;Peritoneal_macrophage:88283011-88284541:Papd5
chr8	88283011	88289061	Peritoneal_macrophage:88283011-88284541:Adcy7;Peritoneal_macrophage:88283011-88284541:Adcy7;Peritoneal_macrophage:88283011-88284541:Brd7;Peritoneal_macrophage:88283011-88284541:Brd7;Placenta:88283011-88284241:Tmem188;Placenta:88283011-88284241:Papd5;Placenta:88283011-88284241:Adcy7;Placenta:88283011-88284241:Snx20;Pre-pro-B:88283011-88284021:Gm9988;Pre-pro-B:88283011-88284021:Papd5
chr8	88283011	88289061	Pre-pro-B:88283011-88284021:Adcy7;Pre-pro-B:88283011-88284021:Brd7;WAT:88283011-88283551:Heatr3;WAT:88283011-88283551:Gm9988;WAT:88283011-88283551:Papd5;WAT:88283011-88283551:Adcy7;WAT:88283011-88283551:Brd7;ZHBTc4:88284741-88285031:Heatr3;ZHBTc4:88284741-88285031:Papd5;ZHBTc4:88284741-88285031:Adcy7
chr8	88283011	88289061	ZHBTc4:88284741-88285031:Brd7;ZHBTc4:88284741-88285031:Snx20;Liver_E14.5:88287531-88289061:Tmem188;Liver_E14.5:88287531-88289061:Heatr3;Liver_E14.5:88287531-88289061:Papd5;Liver_E14.5:88287531-88289061:Adcy7;Liver_E14.5:88287531-88289061:Brd7;G1E-ER4:88287621-88289061:Tmem188;G1E-ER4:88287621-88289061:Heatr3;G1E-ER4:88287621-88289061:Papd5
chr8	88283011	88289061	G1E-ER4:88287621-88289061:Adcy7;G1E-ER4:88287621-88289061:Brd7;NKC_spleen:88287651-88289061:Tmem188;NKC_spleen:88287651-88289061:Heatr3;NKC_spleen:88287651-88289061:Papd5;NKC_spleen:88287651-88289061:Adcy7;NKC_spleen:88287651-88289061:Brd7;Bone_marrow:88287691-88289061:Tmem188;Bone_marrow:88287691-88289061:Heatr3;Bone_marrow:88287691-88289061:Gm9988
chr8	88283011	88289061	Bone_marrow:88287691-88289061:Papd5;Bone_marrow:88287691-88289061:Adcy7;Bone_marrow:88287691-88289061:Brd7;Peritoneal_macrophage:88287741-88289061:Tmem188;Peritoneal_macrophage:88287741-88289061:Heatr3;Peritoneal_macrophage:88287741-88289061:Gm9988;Peritoneal_macrophage:88287741-88289061:Papd5;Peritoneal_macrophage:88287741-88289061:Adcy7;Peritoneal_macrophage:88287741-88289061:Brd7;Spleen:88287751-88289061:Tmem188
chr8	88283011	88289061	Spleen:88287751-88289061:Heatr3;Spleen:88287751-88289061:Papd5;Spleen:88287751-88289061:Adcy7;Spleen:88287751-88289061:Brd7;Th2:88287771-88289061:Tmem188;Th2:88287771-88289061:Heatr3;Th2:88287771-88289061:Papd5;Th2:88287771-88289061:Adcy7;Th2:88287771-88289061:Brd7;CD4+CD8+:88287781-88289061:Tmem188
chr8	88283011	88289061	CD4+CD8+:88287781-88289061:Heatr3;CD4+CD8+:88287781-88289061:9430002A10Rik;CD4+CD8+:88287781-88289061:Papd5;CD4+CD8+:88287781-88289061:Adcy7;CD4+CD8+:88287781-88289061:Brd7;CD4+CD8+:88287781-88289061:Snx20;CD4+:88287781-88289061:Tmem188;CD4+:88287781-88289061:Heatr3;CD4+:88287781-88289061:Papd5;CD4+:88287781-88289061:Adcy7
chr8	88283011	88289061	CD4+:88287781-88289061:Brd7;Limb_E14.5:88287781-88289061:Tmem188;Limb_E14.5:88287781-88289061:Heatr3;Limb_E14.5:88287781-88289061:9430002A10Rik;Limb_E14.5:88287781-88289061:Papd5;Limb_E14.5:88287781-88289061:Adcy7;Limb_E14.5:88287781-88289061:Brd7;CD8+:88287821-88289061:Tmem188;CD8+:88287821-88289061:Heatr3;CD8+:88287821-88289061:Papd5
chr8	88283011	88289061	CD8+:88287821-88289061:Adcy7;CD8+:88287821-88289061:Brd7;GMP:88287871-88289061:Tmem188;GMP:88287871-88289061:Heatr3;GMP:88287871-88289061:Gm9988;GMP:88287871-88289061:9430002A10Rik;GMP:88287871-88289061:Papd5;GMP:88287871-88289061:Adcy7;GMP:88287871-88289061:Brd7;GMP:88287871-88289061:Cyld
chr8	88283011	88289061	Lung_E14.5:88287911-88289061:Tmem188;Lung_E14.5:88287911-88289061:Heatr3;Lung_E14.5:88287911-88289061:Gm9988;Lung_E14.5:88287911-88289061:Papd5;Lung_E14.5:88287911-88289061:Adcy7;Lung_E14.5:88287911-88289061:Nkd1;Lung_E14.5:88287911-88289061:Snx20;CD4+Treg:88287921-88289061:Heatr3;CD4+Treg:88287921-88289061:Papd5;CD4+Treg:88287921-88289061:Adcy7
chr8	88283011	88289061	CD4+Treg:88287921-88289061:Brd7;CD4+Treg:88287921-88289061:Snx20;MEL:88287951-88289061:Tmem188;MEL:88287951-88289061:Heatr3;MEL:88287951-88289061:9430002A10Rik;MEL:88287951-88289061:Papd5;MEL:88287951-88289061:Adcy7;MEL:88287951-88289061:Brd7;MEL:88287951-88289061:Snx20;CH12:88287961-88289061:Heatr3
chr8	88283011	88289061	CH12:88287961-88289061:Gm9988;CH12:88287961-88289061:Papd5;CH12:88287961-88289061:Adcy7;CH12:88287961-88289061:Brd7;CH12:88287961-88289061:Nod2;CMP:88288011-88289061:Tmem188;CMP:88288011-88289061:Heatr3;CMP:88288011-88289061:Papd5;CMP:88288011-88289061:Adcy7;CMP:88288011-88289061:Brd7
chr8	88283011	88289061	Heart:88288021-88289061:Tmem188;Heart:88288021-88289061:Heatr3;Heart:88288021-88289061:9430002A10Rik;Heart:88288021-88289061:Papd5;Heart:88288021-88289061:Adcy7;Treg_cell:88288041-88289061:Tmem188;Treg_cell:88288041-88289061:Heatr3;Treg_cell:88288041-88289061:Papd5;Treg_cell:88288041-88289061:Adcy7;Treg_cell:88288041-88289061:Brd7
chr8	88283011	88289061	Limb_E11.5:88288321-88289061:Zfp423;Limb_E11.5:88288321-88289061:Tmem188;Limb_E11.5:88288321-88289061:Heatr3;Limb_E11.5:88288321-88289061:9430002A10Rik;Limb_E11.5:88288321-88289061:Papd5;Limb_E11.5:88288321-88289061:Adcy7;Limb_E11.5:88288321-88289061:Brd7;Limb_E11.5:88288321-88289061:Snx20;416B:88288831-88289061:Tmem188;416B:88288831-88289061:Heatr3
chr8	88283011	88289061	416B:88288831-88289061:Gm9988;416B:88288831-88289061:9430002A10Rik;416B:88288831-88289061:Papd5;416B:88288831-88289061:Adcy7;416B:88288831-88289061:Brd7;416B:88288831-88289061:Nkd1;416B:88288831-88289061:Nod2;C3H10Thalf:88288861-88289061:Tmem188;C3H10Thalf:88288861-88289061:Heatr3;C3H10Thalf:88288861-88289061:Gm9988
chr8	88283011	88289061	C3H10Thalf:88288861-88289061:Papd5;C3H10Thalf:88288861-88289061:Adcy7;C3H10Thalf:88288861-88289061:Brd7;C3H10Thalf:88288861-88289061:Snx20;Rib_chondrocyte_P1:88288861-88289061:Tmem188;Rib_chondrocyte_P1:88288861-88289061:Heatr3;Rib_chondrocyte_P1:88288861-88289061:Papd5;Rib_chondrocyte_P1:88288861-88289061:Adcy7;Rib_chondrocyte_P1:88288861-88289061:Brd7;Rib_chondrocyte_P1:88288861-88289061:Snx20
chr8	88283011	88289061	Rib_chondrocyte_P1:88288861-88289061:Cyld
chr8	88289181	88294201	Bone_marrow:88289181-88289611:Gm9988;Bone_marrow:88289181-88289611:9430002A10Rik;Bone_marrow:88289181-88289611:Papd5;Bone_marrow:88289181-88289611:Adcy7;Bone_marrow:88289181-88289611:Brd7;C3H10Thalf:88289181-88289401:Tmem188;C3H10Thalf:88289181-88289401:Heatr3;C3H10Thalf:88289181-88289401:Gm9988;C3H10Thalf:88289181-88289401:Papd5;C3H10Thalf:88289181-88289401:Adcy7
chr8	88289181	88294201	C3H10Thalf:88289181-88289401:Brd7;C3H10Thalf:88289181-88289401:Snx20;CD4+CD8+:88289181-88292791:Tmem188;CD4+CD8+:88289181-88292791:Heatr3;CD4+CD8+:88289181-88292791:9430002A10Rik;CD4+CD8+:88289181-88292791:Papd5;CD4+CD8+:88289181-88292791:Adcy7;CD4+CD8+:88289181-88292791:Brd7;CD4+Treg:88289181-88293851:Heatr3;CD4+Treg:88289181-88293851:Heatr3
chr8	88289181	88294201	CD4+Treg:88289181-88293851:Papd5;CD4+Treg:88289181-88293851:Papd5;CD4+Treg:88289181-88293851:Adcy7;CD4+Treg:88289181-88293851:Adcy7;CD4+Treg:88289181-88293851:Brd7;CD4+Treg:88289181-88293851:Brd7;CD4+Treg:88289181-88293851:Snx20;CD4+Treg:88289181-88293851:Snx20;CD4+:88289181-88294201:Tmem188;CD4+:88289181-88294201:Tmem188
chr8	88289181	88294201	CD4+:88289181-88294201:Heatr3;CD4+:88289181-88294201:Heatr3;CD4+:88289181-88294201:Papd5;CD4+:88289181-88294201:Papd5;CD4+:88289181-88294201:Adcy7;CD4+:88289181-88294201:Adcy7;CD4+:88289181-88294201:Brd7;CD4+:88289181-88294201:Brd7;CD8+:88289181-88292731:Tmem188;CD8+:88289181-88292731:Heatr3
chr8	88289181	88294201	CD8+:88289181-88292731:Papd5;CD8+:88289181-88292731:Adcy7;CD8+:88289181-88292731:Brd7;CD8+:88289181-88292731:Snx20;CMP:88289181-88289741:Tmem188;CMP:88289181-88289741:Heatr3;CMP:88289181-88289741:Papd5;CMP:88289181-88289741:Adcy7;CMP:88289181-88289741:Brd7;Dendritic_cell:88289181-88294201:Tmem188
chr8	88289181	88294201	Dendritic_cell:88289181-88294201:Heatr3;Dendritic_cell:88289181-88294201:Heatr3;Dendritic_cell:88289181-88294201:Papd5;Dendritic_cell:88289181-88294201:Papd5;Dendritic_cell:88289181-88294201:Adcy7;Dendritic_cell:88289181-88294201:Adcy7;G1E:88289181-88294201:Tmem188;G1E:88289181-88294201:Heatr3;G1E:88289181-88294201:Heatr3;G1E:88289181-88294201:Gm9988
chr8	88289181	88294201	G1E:88289181-88294201:Gm9988;G1E:88289181-88294201:Papd5;G1E:88289181-88294201:Papd5;G1E:88289181-88294201:Adcy7;G1E:88289181-88294201:Adcy7;G1E:88289181-88294201:Brd7;G1E:88289181-88294201:Brd7;GMP:88289181-88289631:Tmem188;GMP:88289181-88289631:Heatr3;GMP:88289181-88289631:Gm9988
chr8	88289181	88294201	GMP:88289181-88289631:9430002A10Rik;GMP:88289181-88289631:Papd5;GMP:88289181-88289631:Adcy7;GMP:88289181-88289631:Brd7;GMP:88289181-88289631:Cyld;Heart:88289181-88289481:Tmem188;Heart:88289181-88289481:Heatr3;Heart:88289181-88289481:9430002A10Rik;Heart:88289181-88289481:Papd5;Heart:88289181-88289481:Adcy7
chr8	88289181	88294201	Heart:88289181-88289481:Brd7;Limb_E14.5:88289181-88289601:Tmem188;Limb_E14.5:88289181-88289601:Heatr3;Limb_E14.5:88289181-88289601:9430002A10Rik;Limb_E14.5:88289181-88289601:Papd5;Limb_E14.5:88289181-88289601:Adcy7;Limb_E14.5:88289181-88289601:Brd7;Limb_E14.5:88289181-88289601:Nkd1;Liver_E14.5:88289181-88294201:Tmem188;Liver_E14.5:88289181-88294201:Tmem188
chr8	88289181	88294201	Liver_E14.5:88289181-88294201:Heatr3;Liver_E14.5:88289181-88294201:Heatr3;Liver_E14.5:88289181-88294201:9430002A10Rik;Liver_E14.5:88289181-88294201:9430002A10Rik;Liver_E14.5:88289181-88294201:Papd5;Liver_E14.5:88289181-88294201:Papd5;Liver_E14.5:88289181-88294201:Adcy7;Liver_E14.5:88289181-88294201:Adcy7;Liver_E14.5:88289181-88294201:Brd7;Liver_E14.5:88289181-88294201:Brd7
chr8	88289181	88294201	Lung_E14.5:88289181-88289551:Tmem188;Lung_E14.5:88289181-88289551:Heatr3;Lung_E14.5:88289181-88289551:Gm9988;Lung_E14.5:88289181-88289551:Papd5;Lung_E14.5:88289181-88289551:Adcy7;Lung_E14.5:88289181-88289551:Nkd1;Lung_E14.5:88289181-88289551:Snx20;MC3T3-E1:88289181-88290411:Tmem188;MC3T3-E1:88289181-88290411:Heatr3;MC3T3-E1:88289181-88290411:Papd5
chr8	88289181	88294201	MC3T3-E1:88289181-88290411:Adcy7;MC3T3-E1:88289181-88290411:Brd7;MEL:88289181-88289791:Tmem188;MEL:88289181-88289791:Heatr3;MEL:88289181-88289791:9430002A10Rik;MEL:88289181-88289791:Papd5;MEL:88289181-88289791:Adcy7;MEL:88289181-88289791:Brd7;MEL:88289181-88289791:Snx20;NKC_spleen:88289181-88294201:Tmem188
chr8	88289181	88294201	NKC_spleen:88289181-88294201:Tmem188;NKC_spleen:88289181-88294201:Heatr3;NKC_spleen:88289181-88294201:Heatr3;NKC_spleen:88289181-88294201:Papd5;NKC_spleen:88289181-88294201:Papd5;NKC_spleen:88289181-88294201:Adcy7;NKC_spleen:88289181-88294201:Adcy7;NKC_spleen:88289181-88294201:Brd7;NKC_spleen:88289181-88294201:Brd7;PDC:88289181-88294201:Heatr3
chr8	88289181	88294201	PDC:88289181-88294201:Heatr3;PDC:88289181-88294201:Papd5;PDC:88289181-88294201:Papd5;PDC:88289181-88294201:Adcy7;PDC:88289181-88294201:Adcy7;PDC:88289181-88294201:Brd7;PDC:88289181-88294201:Brd7;PDC:88289181-88294201:Snx20;PDC:88289181-88294201:Snx20;Peritoneal_macrophage:88289181-88289661:Tmem188
chr8	88289181	88294201	Peritoneal_macrophage:88289181-88289661:Heatr3;Peritoneal_macrophage:88289181-88289661:Papd5;Peritoneal_macrophage:88289181-88289661:Adcy7;Peritoneal_macrophage:88289181-88289661:Brd7;Rib_chondrocyte_P1:88289181-88289401:Tmem188;Rib_chondrocyte_P1:88289181-88289401:Heatr3;Rib_chondrocyte_P1:88289181-88289401:Papd5;Rib_chondrocyte_P1:88289181-88289401:Adcy7;Rib_chondrocyte_P1:88289181-88289401:Brd7;Rib_chondrocyte_P1:88289181-88289401:Snx20
chr8	88289181	88294201	Rib_chondrocyte_P1:88289181-88289401:Cyld;Th2:88289181-88289571:Tmem188;Th2:88289181-88289571:Heatr3;Th2:88289181-88289571:Papd5;Th2:88289181-88289571:Adcy7;Th2:88289181-88289571:Brd7;Treg_cell:88289181-88289741:Tmem188;Treg_cell:88289181-88289741:Heatr3;Treg_cell:88289181-88289741:Papd5;Treg_cell:88289181-88289741:Adcy7
chr8	88289181	88294201	Treg_cell:88289181-88289741:Brd7;Pre-pro-B:88289871-88294111:Tmem188;Pre-pro-B:88289871-88294111:Heatr3;Pre-pro-B:88289871-88294111:Gm9988;Pre-pro-B:88289871-88294111:Papd5;Pre-pro-B:88289871-88294111:Adcy7;Pre-pro-B:88289871-88294111:Brd7;Th2:88289961-88294201:Tmem188;Th2:88289961-88294201:Heatr3;Th2:88289961-88294201:Papd5
chr8	88289181	88294201	Th2:88289961-88294201:Adcy7;Th2:88289961-88294201:Brd7;Thymus:88292891-88294201:Tmem188;Thymus:88292891-88294201:Heatr3;Thymus:88292891-88294201:Papd5;Thymus:88292891-88294201:Adcy7;Thymus:88292891-88294201:Brd7;CD8+:88292911-88294201:Tmem188;CD8+:88292911-88294201:Heatr3;CD8+:88292911-88294201:Papd5
chr8	88289181	88294201	CD8+:88292911-88294201:Adcy7;CD8+:88292911-88294201:Brd7;CD8+:88292911-88294201:Snx20;Spleen:88293001-88294201:Tmem188;Spleen:88293001-88294201:Heatr3;Spleen:88293001-88294201:Papd5;Spleen:88293001-88294201:Adcy7;Spleen:88293001-88294201:Brd7;CH12:88293011-88294201:Heatr3;CH12:88293011-88294201:Gm9988
chr8	88289181	88294201	CH12:88293011-88294201:Papd5;CH12:88293011-88294201:Adcy7;CH12:88293011-88294201:Brd7;CH12:88293011-88294201:Nod2;Peritoneal_macrophage:88293061-88294201:Tmem188;Peritoneal_macrophage:88293061-88294201:Heatr3;Peritoneal_macrophage:88293061-88294201:Papd5;Peritoneal_macrophage:88293061-88294201:Adcy7;Peritoneal_macrophage:88293061-88294201:Brd7;MEL:88293111-88294201:Tmem188
chr8	88289181	88294201	MEL:88293111-88294201:Heatr3;MEL:88293111-88294201:9430002A10Rik;MEL:88293111-88294201:Papd5;MEL:88293111-88294201:Adcy7;MEL:88293111-88294201:Brd7;MEL:88293111-88294201:Snx20;GMP:88293161-88294201:Tmem188;GMP:88293161-88294201:Heatr3;GMP:88293161-88294201:Gm9988;GMP:88293161-88294201:Papd5
chr8	88289181	88294201	GMP:88293161-88294201:Adcy7;GMP:88293161-88294201:Brd7;GMP:88293161-88294201:Cyld;Treg_cell:88293641-88294201:Tmem188;Treg_cell:88293641-88294201:Heatr3;Treg_cell:88293641-88294201:Papd5;Treg_cell:88293641-88294201:Adcy7;Treg_cell:88293641-88294201:Brd7;Heart:88294081-88294201:Tmem188;Heart:88294081-88294201:Heatr3
chr8	88289181	88294201	Heart:88294081-88294201:9430002A10Rik;Heart:88294081-88294201:Papd5;Heart:88294081-88294201:Adcy7;Heart:88294081-88294201:Brd7
chr8	88294261	88295021	CD4+:88294261-88295021:Tmem188;CD4+:88294261-88295021:Heatr3;CD4+:88294261-88295021:Papd5;CD4+:88294261-88295021:Adcy7;CD4+:88294261-88295021:Brd7;CD8+:88294261-88295021:Tmem188;CD8+:88294261-88295021:Heatr3;CD8+:88294261-88295021:Papd5;CD8+:88294261-88295021:Adcy7;CD8+:88294261-88295021:Brd7
chr8	88294261	88295021	CD8+:88294261-88295021:Snx20;Dendritic_cell:88294261-88295021:Tmem188;Dendritic_cell:88294261-88295021:Heatr3;Dendritic_cell:88294261-88295021:Papd5;Dendritic_cell:88294261-88295021:Adcy7;G1E-ER4:88294261-88295021:Tmem188;G1E-ER4:88294261-88295021:Heatr3;G1E-ER4:88294261-88295021:Gm9988;G1E-ER4:88294261-88295021:Papd5;G1E-ER4:88294261-88295021:Adcy7
chr8	88294261	88295021	G1E-ER4:88294261-88295021:Brd7;G1E:88294261-88295021:Gm9988;G1E:88294261-88295021:Papd5;G1E:88294261-88295021:Adcy7;G1E:88294261-88295021:Brd7;Heart:88294261-88295021:Tmem188;Heart:88294261-88295021:Heatr3;Heart:88294261-88295021:9430002A10Rik;Heart:88294261-88295021:Papd5;Heart:88294261-88295021:Adcy7
chr8	88294261	88295021	Heart:88294261-88295021:Brd7;Liver_E14.5:88294261-88295021:Tmem188;Liver_E14.5:88294261-88295021:Heatr3;Liver_E14.5:88294261-88295021:Gm9988;Liver_E14.5:88294261-88295021:9430002A10Rik;Liver_E14.5:88294261-88295021:Papd5;Liver_E14.5:88294261-88295021:Adcy7;Liver_E14.5:88294261-88295021:Brd7;MEL:88294261-88295021:Tmem188;MEL:88294261-88295021:Heatr3
chr8	88294261	88295021	MEL:88294261-88295021:Gm9988;MEL:88294261-88295021:9430002A10Rik;MEL:88294261-88295021:Papd5;MEL:88294261-88295021:Adcy7;MEL:88294261-88295021:Brd7;MEL:88294261-88295021:Snx20;PDC:88294261-88295021:Heatr3;PDC:88294261-88295021:Papd5;PDC:88294261-88295021:Adcy7;PDC:88294261-88295021:Brd7
chr8	88294261	88295021	PDC:88294261-88295021:Snx20;Peritoneal_macrophage:88294261-88295021:Tmem188;Peritoneal_macrophage:88294261-88295021:Heatr3;Peritoneal_macrophage:88294261-88295021:Papd5;Peritoneal_macrophage:88294261-88295021:Adcy7;Peritoneal_macrophage:88294261-88295021:Brd7;Spleen:88294261-88295021:Tmem188;Spleen:88294261-88295021:Heatr3;Spleen:88294261-88295021:Papd5;Spleen:88294261-88295021:Adcy7
chr8	88294261	88295021	Spleen:88294261-88295021:Brd7;Th1:88294261-88295021:Tmem188;Th1:88294261-88295021:Papd5;Th1:88294261-88295021:Adcy7;Th1:88294261-88295021:Brd7;Th2:88294261-88295021:Tmem188;Th2:88294261-88295021:Heatr3;Th2:88294261-88295021:Papd5;Th2:88294261-88295021:Adcy7;Th2:88294261-88295021:Brd7
chr8	88295131	88295571	CD4+:88295131-88295571:Tmem188;CD4+:88295131-88295571:Heatr3;CD4+:88295131-88295571:Papd5;CD4+:88295131-88295571:Adcy7;CD4+:88295131-88295571:Brd7;Dendritic_cell:88295131-88295571:Papd5;Dendritic_cell:88295131-88295571:Adcy7;G1E-ER4:88295131-88295571:Tmem188;G1E-ER4:88295131-88295571:Heatr3;G1E-ER4:88295131-88295571:Gm9988
chr8	88295131	88295571	G1E-ER4:88295131-88295571:Papd5;G1E-ER4:88295131-88295571:Adcy7;G1E-ER4:88295131-88295571:Brd7;G1E:88295131-88295571:Gm9988;G1E:88295131-88295571:Papd5;G1E:88295131-88295571:Adcy7;G1E:88295131-88295571:Brd7;Liver_E14.5:88295131-88295571:Tmem188;Liver_E14.5:88295131-88295571:Heatr3;Liver_E14.5:88295131-88295571:Gm9988
chr8	88295131	88295571	Liver_E14.5:88295131-88295571:Papd5;Liver_E14.5:88295131-88295571:Adcy7;Liver_E14.5:88295131-88295571:Brd7;MEL:88295131-88295571:Tmem188;MEL:88295131-88295571:Heatr3;MEL:88295131-88295571:Gm9988;MEL:88295131-88295571:9430002A10Rik;MEL:88295131-88295571:Papd5;MEL:88295131-88295571:Adcy7;MEL:88295131-88295571:Brd7
chr8	88295131	88295571	MEL:88295131-88295571:Snx20;PDC:88295131-88295571:Heatr3;PDC:88295131-88295571:Papd5;PDC:88295131-88295571:Adcy7;PDC:88295131-88295571:Brd7;PDC:88295131-88295571:Snx20;Peritoneal_macrophage:88295131-88295571:Tmem188;Peritoneal_macrophage:88295131-88295571:Heatr3;Peritoneal_macrophage:88295131-88295571:Papd5;Peritoneal_macrophage:88295131-88295571:Adcy7
chr8	88295131	88295571	Peritoneal_macrophage:88295131-88295571:Brd7;Th1:88295131-88295571:Papd5;Th1:88295131-88295571:Adcy7;Th1:88295131-88295571:Brd7
chr8	88303131	88306341	Th1:88303131-88306341:Heatr3;Th1:88303131-88306341:Papd5;Th1:88303131-88306341:Adcy7;Th1:88303131-88306341:Brd7;NKC_spleen:88304891-88306341:Tmem188;NKC_spleen:88304891-88306341:Heatr3;NKC_spleen:88304891-88306341:Papd5;NKC_spleen:88304891-88306341:Adcy7;NKC_spleen:88304891-88306341:Brd7;CD4+:88305281-88306341:Tmem188
chr8	88303131	88306341	CD4+:88305281-88306341:Heatr3;CD4+:88305281-88306341:Papd5;CD4+:88305281-88306341:Adcy7;CD4+:88305281-88306341:Brd7;CD8+:88305481-88306341:Heatr3;CD8+:88305481-88306341:Papd5;CD8+:88305481-88306341:Adcy7;CD8+:88305481-88306341:Brd7;CD8+:88305481-88306341:Snx20;Th2:88305581-88306341:Tmem188
chr8	88303131	88306341	Th2:88305581-88306341:Heatr3;Th2:88305581-88306341:Papd5;Th2:88305581-88306341:Adcy7;Th2:88305581-88306341:Brd7;Thymus:88305631-88306341:Heatr3;Thymus:88305631-88306341:Papd5;Thymus:88305631-88306341:Adcy7;Thymus:88305631-88306341:Brd7
chr8	88308841	88309691	CH12:88308841-88309691:Heatr3;CH12:88308841-88309691:Gm9988;CH12:88308841-88309691:Papd5;CH12:88308841-88309691:Adcy7;CH12:88308841-88309691:Brd7;CH12:88308841-88309691:Nod2;CMP:88308841-88309691:Heatr3;CMP:88308841-88309691:Papd5;CMP:88308841-88309691:Adcy7;CMP:88308841-88309691:Brd7
chr8	88308841	88309691	G1E:88308841-88309691:Heatr3;G1E:88308841-88309691:Gm9988;G1E:88308841-88309691:Papd5;G1E:88308841-88309691:Adcy7;G1E:88308841-88309691:Brd7;NKC_spleen:88308841-88309691:Heatr3;NKC_spleen:88308841-88309691:Papd5;NKC_spleen:88308841-88309691:Adcy7;NKC_spleen:88308841-88309691:Brd7;Pro-B_BM:88308841-88309691:Adcy7
chr8	88308841	88309691	Pro-B_BM:88308841-88309691:Brd7;Spleen:88308841-88309691:Heatr3;Spleen:88308841-88309691:Papd5;Spleen:88308841-88309691:Adcy7;Spleen:88308841-88309691:Brd7;416B:88309321-88309541:Gm9988;416B:88309321-88309541:9430002A10Rik;416B:88309321-88309541:Papd5;416B:88309321-88309541:Adcy7;416B:88309321-88309541:Brd7
chr8	88308841	88309691	416B:88309321-88309541:Nod2
chr8	88309851	88310531	CH12:88309851-88310531:Heatr3;CH12:88309851-88310531:Gm9988;CH12:88309851-88310531:Papd5;CH12:88309851-88310531:Adcy7;CH12:88309851-88310531:Brd7;CH12:88309851-88310531:Nod2;G1E:88309851-88310531:Heatr3;G1E:88309851-88310531:Gm9988;G1E:88309851-88310531:Papd5;G1E:88309851-88310531:Adcy7
chr8	88309851	88310531	G1E:88309851-88310531:Brd7;Pro-B_BM:88309851-88310531:Papd5;Pro-B_BM:88309851-88310531:Adcy7;Pro-B_BM:88309851-88310531:Brd7;Spleen:88309851-88310381:Tmem188;Spleen:88309851-88310381:Heatr3;Spleen:88309851-88310381:Papd5;Spleen:88309851-88310381:Adcy7;Spleen:88309851-88310381:Brd7
chr8	88312311	88314081	Heart:88312311-88314081:Tmem188;Heart:88312311-88314081:Heatr3;Heart:88312311-88314081:9430002A10Rik;Heart:88312311-88314081:Papd5;Heart:88312311-88314081:Adcy7;Heart:88312311-88314081:Brd7;Heart:88312311-88314081:Nkd1
chr8	88315871	88317851	Cerebellum_neonate:88315871-88317851:Papd5;Cerebellum_neonate:88315871-88317851:Adcy7;Cerebellum_neonate:88315871-88317851:Brd7;MC3T3-E1:88315871-88317851:Tmem188;MC3T3-E1:88315871-88317851:Adcy7;MC3T3-E1:88315871-88317851:Brd7;NPC:88315871-88317701:Adcy7;NPC:88315871-88317701:Brd7;Limb_E11.5:88315881-88317851:Zfp423;Limb_E11.5:88315881-88317851:Tmem188
chr8	88315871	88317851	Limb_E11.5:88315881-88317851:Heatr3;Limb_E11.5:88315881-88317851:Adcy7;Limb_E11.5:88315881-88317851:Brd7;Limb_E11.5:88315881-88317851:Nkd1;Uterus:88315901-88317281:Papd5;Uterus:88315901-88317281:Adcy7;Uterus:88315901-88317281:Brd7;Limb_E14.5:88316071-88317681:Tmem188;Limb_E14.5:88316071-88317681:Adcy7;Limb_E14.5:88316071-88317681:Brd7
chr8	88315871	88317851	Lung_neonate:88316071-88317851:Papd5;Lung_neonate:88316071-88317851:Adcy7;Lung_neonate:88316071-88317851:Brd7;Lung:88316151-88317041:Tmem188;Lung:88316151-88317041:Adcy7;Lung:88316151-88317041:Brd7;Brain_E14.5:88316551-88316871:Tmem188;Brain_E14.5:88316551-88316871:Adcy7;Brain_E14.5:88316551-88316871:Brd7
chr8	88326501	88327371	3T3-L1:88326501-88327371:Tmem188;3T3-L1:88326501-88327371:Heatr3;3T3-L1:88326501-88327371:9430002A10Rik;3T3-L1:88326501-88327371:Papd5;3T3-L1:88326501-88327371:Adcy7;3T3-L1:88326501-88327371:Brd7
chr8	88327491	88327671	3T3-L1:88327491-88327671:Tmem188;3T3-L1:88327491-88327671:Heatr3;3T3-L1:88327491-88327671:9430002A10Rik;3T3-L1:88327491-88327671:Papd5;3T3-L1:88327491-88327671:Adcy7;3T3-L1:88327491-88327671:Brd7
chr8	88329961	88332301	3T3-L1:88329961-88332301:Tmem188;3T3-L1:88329961-88332301:Heatr3;3T3-L1:88329961-88332301:9430002A10Rik;3T3-L1:88329961-88332301:Papd5;3T3-L1:88329961-88332301:Adcy7;3T3-L1:88329961-88332301:Brd7;MEL:88329961-88332301:Tmem188;MEL:88329961-88332301:Heatr3;MEL:88329961-88332301:9430002A10Rik;MEL:88329961-88332301:Papd5
chr8	88329961	88332301	MEL:88329961-88332301:Adcy7;MEL:88329961-88332301:Brd7
chr8	88332541	88332871	MEL:88332541-88332871:Tmem188;MEL:88332541-88332871:Heatr3;MEL:88332541-88332871:Gm9988;MEL:88332541-88332871:9430002A10Rik;MEL:88332541-88332871:Papd5;MEL:88332541-88332871:Adcy7;MEL:88332541-88332871:Brd7
chr8	88333121	88333731	Heart_E11.5:88333121-88333731:Papd5;Heart_E11.5:88333121-88333731:Adcy7;Heart_E11.5:88333121-88333731:Brd7;Heart_E11.5:88333121-88333731:Nkd1;Heart_E11.5:88333121-88333731:Cyld;Liver_E14.5:88333231-88333731:Tmem188;Liver_E14.5:88333231-88333731:Heatr3;Liver_E14.5:88333231-88333731:Papd5;Liver_E14.5:88333231-88333731:Adcy7;Liver_E14.5:88333231-88333731:Brd7
chr8	88333881	88334101	Heart_E11.5:88333881-88334101:Papd5;Heart_E11.5:88333881-88334101:Adcy7;Heart_E11.5:88333881-88334101:Brd7;Heart_E11.5:88333881-88334101:Nkd1;Heart_E11.5:88333881-88334101:Cyld;Liver_E14.5:88333881-88334101:Tmem188;Liver_E14.5:88333881-88334101:Heatr3;Liver_E14.5:88333881-88334101:Papd5;Liver_E14.5:88333881-88334101:Adcy7;Liver_E14.5:88333881-88334101:Brd7
chr8	88339511	88342731	3T3-L1:88339511-88342721:Tmem188;3T3-L1:88339511-88342721:Heatr3;3T3-L1:88339511-88342721:9430002A10Rik;3T3-L1:88339511-88342721:Papd5;3T3-L1:88339511-88342721:Adcy7;3T3-L1:88339511-88342721:Brd7;Lung:88339511-88341231:Tmem188;Lung:88339511-88341231:Papd5;Lung:88339511-88341231:Adcy7;Lung:88339511-88341231:Brd7
chr8	88339511	88342731	Lung:88339511-88341231:Nkd1;Lung:88339511-88341231:Snx20;MC3T3-E1:88339511-88342731:Tmem188;MC3T3-E1:88339511-88342731:Heatr3;MC3T3-E1:88339511-88342731:Papd5;MC3T3-E1:88339511-88342731:Adcy7;MC3T3-E1:88339511-88342731:Brd7;MC3T3-E1:88339511-88342731:Nkd1;MC3T3-E1:88339511-88342731:Cyld
chr8	88356101	88357531	3T3-L1:88356101-88357531:Tmem188;3T3-L1:88356101-88357531:Heatr3;3T3-L1:88356101-88357531:9430002A10Rik;3T3-L1:88356101-88357531:Papd5;3T3-L1:88356101-88357531:Adcy7;3T3-L1:88356101-88357531:Brd7
chr8	88357591	88357891	3T3-L1:88357591-88357891:Tmem188;3T3-L1:88357591-88357891:Heatr3;3T3-L1:88357591-88357891:9430002A10Rik;3T3-L1:88357591-88357891:Papd5;3T3-L1:88357591-88357891:Adcy7;3T3-L1:88357591-88357891:Brd7;Lung_neonate:88357621-88357891:Tmem188;Lung_neonate:88357621-88357891:Papd5;Lung_neonate:88357621-88357891:Adcy7;Lung_neonate:88357621-88357891:Brd7
chr8	88357591	88357891	Lung_neonate:88357621-88357891:Nkd1;Lung_neonate:88357621-88357891:Snx20;Lung_neonate:88357621-88357891:Nod2;Lung_neonate:88357621-88357891:Cyld
chr8	88358811	88361501	G1E:88358811-88361501:Papd5;G1E:88358811-88361501:Adcy7;G1E:88358811-88361501:Brd7;Cerebellum:88359911-88361501:Papd5;Cerebellum:88359911-88361501:Adcy7;Cerebellum:88359911-88361501:Brd7;Cerebellum:88359911-88361501:Nkd1;Cerebellum:88359911-88361501:Snx20;Cerebellum_neonate:88359941-88361501:Tmem188;Cerebellum_neonate:88359941-88361501:Heatr3
chr8	88358811	88361501	Cerebellum_neonate:88359941-88361501:Papd5;Cerebellum_neonate:88359941-88361501:Adcy7;Cerebellum_neonate:88359941-88361501:Brd7;Cerebellum_neonate:88359941-88361501:Nkd1;Cerebellum_neonate:88359941-88361501:Snx20;Cerebellum_neonate:88359941-88361501:Cyld;ESC_J1:88360261-88361501:Brd7;ESC_J1:88360261-88361501:Cyld;Lung:88360271-88361501:Adcy7;Lung:88360271-88361501:Brd7
chr8	88358811	88361501	Large_intestine_epithelial:88360301-88361501:Tmem188;Large_intestine_epithelial:88360301-88361501:Heatr3;Large_intestine_epithelial:88360301-88361501:Papd5;Large_intestine_epithelial:88360301-88361501:Adcy7;Large_intestine_epithelial:88360301-88361501:Brd7;Spermatid:88360311-88361501:Tmem188;Spermatid:88360311-88361501:Papd5;Spermatid:88360311-88361501:Brd7;CD4+:88360431-88361501:Tmem188;CD4+:88360431-88361501:Heatr3
chr8	88358811	88361501	CD4+:88360431-88361501:Papd5;CD4+:88360431-88361501:Adcy7;CD4+:88360431-88361501:Brd7;ESC_KH2:88360501-88361501:Papd5;ESC_KH2:88360501-88361501:Adcy7;ESC_KH2:88360501-88361501:Brd7;ESC_KH2:88360501-88361501:Cyld;BAT:88360821-88361501:Gm2716;BAT:88360821-88361501:Tmem188;BAT:88360821-88361501:Gm9988
chr8	88358811	88361501	BAT:88360821-88361501:Papd5;BAT:88360821-88361501:Brd7;Lung_neonate:88360831-88361501:Tmem188;Lung_neonate:88360831-88361501:Papd5;Lung_neonate:88360831-88361501:Adcy7;Lung_neonate:88360831-88361501:Brd7;Lung_neonate:88360831-88361501:Snx20;Lung_neonate:88360831-88361501:Cyld;Forelimb_bud_embryo:88360841-88361501:Tmem188;Forelimb_bud_embryo:88360841-88361501:Papd5
chr8	88358811	88361501	Forelimb_bud_embryo:88360841-88361501:Brd7;Forelimb_bud_embryo:88360841-88361501:Nkd1;Forelimb_bud_embryo:88360841-88361501:Cyld;Lung_E14.5:88360851-88361501:Heatr3;Lung_E14.5:88360851-88361501:Papd5;Lung_E14.5:88360851-88361501:Brd7;Lung_E14.5:88360851-88361501:Nkd1;Lung_E14.5:88360851-88361501:Snx20;Lung_E14.5:88360851-88361501:Cyld;Erythroid_spleen:88360901-88361501:Heatr3
chr8	88358811	88361501	Erythroid_spleen:88360901-88361501:Papd5;Erythroid_spleen:88360901-88361501:Adcy7;Erythroid_spleen:88360901-88361501:Brd7;Erythroid_spleen:88360901-88361501:Snx20;Limb_E11.5:88360901-88361501:Zfp423;Limb_E11.5:88360901-88361501:Tmem188;Limb_E11.5:88360901-88361501:Heatr3;Limb_E11.5:88360901-88361501:9430002A10Rik;Limb_E11.5:88360901-88361501:Papd5;Limb_E11.5:88360901-88361501:Adcy7
chr8	88358811	88361501	Limb_E11.5:88360901-88361501:Brd7;Limb_E11.5:88360901-88361501:Nkd1;Limb_E11.5:88360901-88361501:Snx20;Limb_E11.5:88360901-88361501:Nod2;Limb_E11.5:88360901-88361501:Cyld;Kidney:88360961-88361501:Gm9988;Kidney:88360961-88361501:Papd5;Kidney:88360961-88361501:Adcy7;Kidney:88360961-88361501:Brd7;Kidney:88360961-88361501:Nkd1
chr8	88358811	88361501	Kidney:88360961-88361501:Snx20;Kidney:88360961-88361501:Cyld;Neuron_cortical:88360981-88361501:Tmem188;Neuron_cortical:88360981-88361501:Heatr3;Neuron_cortical:88360981-88361501:Gm9988;Neuron_cortical:88360981-88361501:Papd5;Neuron_cortical:88360981-88361501:Adcy7;Neuron_cortical:88360981-88361501:Brd7;Neuron_cortical:88360981-88361501:Cyld;Testis:88361021-88361501:Tmem188
chr8	88358811	88361501	Testis:88361021-88361501:Heatr3;Testis:88361021-88361501:Papd5;Testis:88361021-88361501:Adcy7;Testis:88361021-88361501:Brd7;Peritoneal_macrophage:88361041-88361501:Tmem188;Peritoneal_macrophage:88361041-88361501:Heatr3;Peritoneal_macrophage:88361041-88361501:Gm9988;Peritoneal_macrophage:88361041-88361501:Papd5;Peritoneal_macrophage:88361041-88361501:Adcy7;Peritoneal_macrophage:88361041-88361501:Brd7
chr8	88358811	88361501	Peritoneal_macrophage:88361041-88361501:Nod2;Th2:88361041-88361501:Tmem188;Th2:88361041-88361501:Heatr3;Th2:88361041-88361501:Papd5;Th2:88361041-88361501:Adcy7;Th2:88361041-88361501:Brd7;Th2:88361041-88361501:Cyld;NPC:88361111-88361501:Tmem188;NPC:88361111-88361501:Papd5;NPC:88361111-88361501:Adcy7
chr8	88358811	88361501	NPC:88361111-88361501:Brd7;CD19+:88361121-88361501:Gm2716;CD19+:88361121-88361501:Gm9988;CD19+:88361121-88361501:Papd5;CD19+:88361121-88361501:Adcy7;CD19+:88361121-88361501:Brd7;CD19+:88361121-88361501:Cyld;Stomach_neonate:88361151-88361501:Tmem188;Stomach_neonate:88361151-88361501:Heatr3;Stomach_neonate:88361151-88361501:Gm9988
chr8	88358811	88361501	Stomach_neonate:88361151-88361501:Papd5;Stomach_neonate:88361151-88361501:Adcy7;Stomach_neonate:88361151-88361501:Brd7;Stomach_neonate:88361151-88361501:Snx20;Microglia:88361191-88361501:Gm9988;Microglia:88361191-88361501:Adcy7;Microglia:88361191-88361501:Brd7;Microglia:88361191-88361501:Cyld;Spleen:88361201-88361501:Tmem188;Spleen:88361201-88361501:Heatr3
chr8	88358811	88361501	Spleen:88361201-88361501:Papd5;Spleen:88361201-88361501:Adcy7;Spleen:88361201-88361501:Brd7;Spleen:88361201-88361501:Nkd1;Treg_cell:88361221-88361501:Heatr3;Treg_cell:88361221-88361501:Papd5;Treg_cell:88361221-88361501:Adcy7;Treg_cell:88361221-88361501:Brd7;Bone_marrow:88361231-88361501:Gm9988;Bone_marrow:88361231-88361501:Adcy7
chr8	88358811	88361501	Bone_marrow:88361231-88361501:Brd7;Bone_marrow:88361231-88361501:Nod2;Hindbrain_E11.5:88361281-88361501:Tmem188;Hindbrain_E11.5:88361281-88361501:Heatr3;Hindbrain_E11.5:88361281-88361501:Papd5;Hindbrain_E11.5:88361281-88361501:Adcy7;Hindbrain_E11.5:88361281-88361501:Brd7;Hindbrain_E11.5:88361281-88361501:Nkd1;Hindbrain_E11.5:88361281-88361501:Cyld;Limb_E14.5:88361301-88361501:Tmem188
chr8	88358811	88361501	Limb_E14.5:88361301-88361501:9430002A10Rik;Limb_E14.5:88361301-88361501:Papd5;Limb_E14.5:88361301-88361501:Adcy7;Limb_E14.5:88361301-88361501:Brd7;Limb_E14.5:88361301-88361501:Nkd1;Limb_E14.5:88361301-88361501:Cyld;MC3T3-E1:88361371-88361501:Tmem188;MC3T3-E1:88361371-88361501:Heatr3;MC3T3-E1:88361371-88361501:Papd5;MC3T3-E1:88361371-88361501:Adcy7
chr8	88358811	88361501	MC3T3-E1:88361371-88361501:Brd7;MC3T3-E1:88361371-88361501:Cyld
chr8	88361701	88361901	3T3-L1:88361701-88361901:Tmem188;3T3-L1:88361701-88361901:Heatr3;3T3-L1:88361701-88361901:9430002A10Rik;3T3-L1:88361701-88361901:Papd5;3T3-L1:88361701-88361901:Adcy7;3T3-L1:88361701-88361901:Brd7;416B:88361701-88361901:Tmem188;416B:88361701-88361901:Gm9988;416B:88361701-88361901:9430002A10Rik;416B:88361701-88361901:Papd5
chr8	88361701	88361901	416B:88361701-88361901:Adcy7;416B:88361701-88361901:Brd7;416B:88361701-88361901:Cyld;BAT:88361701-88361901:Gm2716;BAT:88361701-88361901:Tmem188;BAT:88361701-88361901:Gm9988;BAT:88361701-88361901:Papd5;BAT:88361701-88361901:Brd7;Bone_marrow:88361701-88361901:Gm9988;Bone_marrow:88361701-88361901:9430002A10Rik
chr8	88361701	88361901	Bone_marrow:88361701-88361901:Papd5;Bone_marrow:88361701-88361901:Adcy7;Bone_marrow:88361701-88361901:Brd7;C3H10Thalf:88361701-88361901:Tmem188;C3H10Thalf:88361701-88361901:Papd5;C3H10Thalf:88361701-88361901:Adcy7;C3H10Thalf:88361701-88361901:Brd7;C3H10Thalf:88361701-88361901:Snx20;C3H10Thalf:88361701-88361901:Rps6;CD19+:88361701-88361901:Gm2716
chr8	88361701	88361901	CD19+:88361701-88361901:Heatr3;CD19+:88361701-88361901:Papd5;CD19+:88361701-88361901:Adcy7;CD19+:88361701-88361901:Brd7;CD19+:88361701-88361901:Nkd1;CD19+:88361701-88361901:Cyld;CD4+CD8+:88361701-88361901:Tmem188;CD4+CD8+:88361701-88361901:Heatr3;CD4+CD8+:88361701-88361901:9430002A10Rik;CD4+CD8+:88361701-88361901:Papd5
chr8	88361701	88361901	CD4+CD8+:88361701-88361901:Adcy7;CD4+CD8+:88361701-88361901:Brd7;CD4+CD8+:88361701-88361901:Cyld;CD4+:88361701-88361901:Tmem188;CD4+:88361701-88361901:Heatr3;CD4+:88361701-88361901:Papd5;CD4+:88361701-88361901:Adcy7;CD4+:88361701-88361901:Brd7;CD8+:88361701-88361901:Tmem188;CD8+:88361701-88361901:Papd5
chr8	88361701	88361901	CD8+:88361701-88361901:Adcy7;CD8+:88361701-88361901:Brd7;CMP:88361701-88361901:Tmem188;CMP:88361701-88361901:Heatr3;CMP:88361701-88361901:Papd5;CMP:88361701-88361901:Adcy7;CMP:88361701-88361901:Brd7;CMP:88361701-88361901:Cyld;Cerebellum:88361701-88361901:9430002A10Rik;Cerebellum:88361701-88361901:Papd5
chr8	88361701	88361901	Cerebellum:88361701-88361901:Adcy7;Cerebellum:88361701-88361901:Brd7;Cerebellum:88361701-88361901:Nkd1;Cerebellum:88361701-88361901:Snx20;Cerebellum_neonate:88361701-88361901:Tmem188;Cerebellum_neonate:88361701-88361901:Heatr3;Cerebellum_neonate:88361701-88361901:Papd5;Cerebellum_neonate:88361701-88361901:Adcy7;Cerebellum_neonate:88361701-88361901:Brd7;Cerebellum_neonate:88361701-88361901:Nkd1
chr8	88361701	88361901	Cerebellum_neonate:88361701-88361901:Snx20;Cerebellum_neonate:88361701-88361901:Cyld;ESC_J1:88361701-88361901:Brd7;ESC_KH2:88361701-88361901:Papd5;ESC_KH2:88361701-88361901:Adcy7;ESC_KH2:88361701-88361901:Brd7;ESC_KH2:88361701-88361901:Cyld;Erythroid_spleen:88361701-88361901:Heatr3;Erythroid_spleen:88361701-88361901:Papd5;Erythroid_spleen:88361701-88361901:Adcy7
chr8	88361701	88361901	Erythroid_spleen:88361701-88361901:Brd7;Forelimb_bud_embryo:88361701-88361901:Tmem188;Forelimb_bud_embryo:88361701-88361901:Papd5;Forelimb_bud_embryo:88361701-88361901:Adcy7;Forelimb_bud_embryo:88361701-88361901:Brd7;Forelimb_bud_embryo:88361701-88361901:Nkd1;Forelimb_bud_embryo:88361701-88361901:Cyld;G1E:88361701-88361901:Heatr3;G1E:88361701-88361901:Gm9988;G1E:88361701-88361901:Papd5
chr8	88361701	88361901	G1E:88361701-88361901:Adcy7;G1E:88361701-88361901:Brd7;Hindbrain_E11.5:88361701-88361901:Tmem188;Hindbrain_E11.5:88361701-88361901:Heatr3;Hindbrain_E11.5:88361701-88361901:Papd5;Hindbrain_E11.5:88361701-88361901:Adcy7;Hindbrain_E11.5:88361701-88361901:Brd7;Hindbrain_E11.5:88361701-88361901:Nkd1;Hindbrain_E11.5:88361701-88361901:Cyld;Intestine:88361701-88361901:Tmem188
chr8	88361701	88361901	Intestine:88361701-88361901:Heatr3;Intestine:88361701-88361901:Papd5;Intestine:88361701-88361901:Adcy7;Intestine:88361701-88361901:Brd7;Intestine:88361701-88361901:Nkd1;Large_intestine_epithelial:88361701-88361901:Tmem188;Large_intestine_epithelial:88361701-88361901:Heatr3;Large_intestine_epithelial:88361701-88361901:9430002A10Rik;Large_intestine_epithelial:88361701-88361901:Papd5;Large_intestine_epithelial:88361701-88361901:Adcy7
chr8	88361701	88361901	Large_intestine_epithelial:88361701-88361901:Brd7;Limb_E14.5:88361701-88361901:Tmem188;Limb_E14.5:88361701-88361901:Heatr3;Limb_E14.5:88361701-88361901:9430002A10Rik;Limb_E14.5:88361701-88361901:Papd5;Limb_E14.5:88361701-88361901:Adcy7;Limb_E14.5:88361701-88361901:Brd7;Limb_E14.5:88361701-88361901:Nkd1;Liver_E14.5:88361701-88361901:Tmem188;Liver_E14.5:88361701-88361901:Heatr3
chr8	88361701	88361901	Liver_E14.5:88361701-88361901:9430002A10Rik;Liver_E14.5:88361701-88361901:Papd5;Liver_E14.5:88361701-88361901:Adcy7;Liver_E14.5:88361701-88361901:Brd7;Lung_E14.5:88361701-88361901:Tmem188;Lung_E14.5:88361701-88361901:Heatr3;Lung_E14.5:88361701-88361901:Papd5;Lung_E14.5:88361701-88361901:Adcy7;Lung_E14.5:88361701-88361901:Brd7;Lung_E14.5:88361701-88361901:Nkd1
chr8	88361701	88361901	Lung_E14.5:88361701-88361901:Snx20;Lung_E14.5:88361701-88361901:Cyld;MC3T3-E1:88361701-88361901:Tmem188;MC3T3-E1:88361701-88361901:Heatr3;MC3T3-E1:88361701-88361901:Papd5;MC3T3-E1:88361701-88361901:Adcy7;MC3T3-E1:88361701-88361901:Brd7;MC3T3-E1:88361701-88361901:Cyld;Microglia:88361701-88361901:Tmem188;Microglia:88361701-88361901:Gm9988
chr8	88361701	88361901	Microglia:88361701-88361901:Papd5;Microglia:88361701-88361901:Adcy7;Microglia:88361701-88361901:Brd7;Microglia:88361701-88361901:Cyld;NPC:88361701-88361901:Tmem188;NPC:88361701-88361901:Heatr3;NPC:88361701-88361901:9430002A10Rik;NPC:88361701-88361901:Papd5;NPC:88361701-88361901:Adcy7;NPC:88361701-88361901:Brd7
chr8	88361701	88361901	NPC:88361701-88361901:Nkd1;Neuron_cortical:88361701-88361901:Tmem188;Neuron_cortical:88361701-88361901:Heatr3;Neuron_cortical:88361701-88361901:Gm9988;Neuron_cortical:88361701-88361901:Papd5;Neuron_cortical:88361701-88361901:Adcy7;Neuron_cortical:88361701-88361901:Brd7;Neuron_cortical:88361701-88361901:Cyld;Olfactory_bulb:88361701-88361901:Tmem188;Olfactory_bulb:88361701-88361901:Papd5
chr8	88361701	88361901	Olfactory_bulb:88361701-88361901:Adcy7;Olfactory_bulb:88361701-88361901:Brd7;Olfactory_bulb:88361701-88361901:Cyld;Peritoneal_macrophage:88361701-88361901:Tmem188;Peritoneal_macrophage:88361701-88361901:Heatr3;Peritoneal_macrophage:88361701-88361901:Papd5;Peritoneal_macrophage:88361701-88361901:Adcy7;Peritoneal_macrophage:88361701-88361901:Brd7;Peritoneal_macrophage:88361701-88361901:Nod2;Prostate:88361701-88361901:Heatr3
chr8	88361701	88361901	Prostate:88361701-88361901:Papd5;Prostate:88361701-88361901:Brd7;Rib_chondrocyte_P1:88361701-88361901:Tmem188;Rib_chondrocyte_P1:88361701-88361901:Heatr3;Rib_chondrocyte_P1:88361701-88361901:Papd5;Rib_chondrocyte_P1:88361701-88361901:Adcy7;Rib_chondrocyte_P1:88361701-88361901:Brd7;Rib_chondrocyte_P1:88361701-88361901:Snx20;Rib_chondrocyte_P1:88361701-88361901:Cyld;Spermatid:88361701-88361901:Tmem188
chr8	88361701	88361901	Spermatid:88361701-88361901:Papd5;Spermatid:88361701-88361901:Brd7;Testis:88361701-88361901:Tmem188;Testis:88361701-88361901:Heatr3;Testis:88361701-88361901:Papd5;Testis:88361701-88361901:Adcy7;Testis:88361701-88361901:Brd7;Th1:88361701-88361901:Tmem188;Th1:88361701-88361901:Papd5;Th1:88361701-88361901:Adcy7
chr8	88361701	88361901	Th1:88361701-88361901:Brd7;Th2:88361701-88361901:Tmem188;Th2:88361701-88361901:Heatr3;Th2:88361701-88361901:Papd5;Th2:88361701-88361901:Adcy7;Th2:88361701-88361901:Brd7;Th2:88361701-88361901:Cyld;Thymus:88361701-88361901:Heatr3;Thymus:88361701-88361901:Papd5;Thymus:88361701-88361901:Adcy7
chr8	88361701	88361901	Thymus:88361701-88361901:Brd7;Treg_cell:88361701-88361901:Tmem188;Treg_cell:88361701-88361901:Heatr3;Treg_cell:88361701-88361901:Papd5;Treg_cell:88361701-88361901:Adcy7;Treg_cell:88361701-88361901:Brd7;Uterus:88361731-88361901:Tmem188;Uterus:88361731-88361901:Heatr3;Uterus:88361731-88361901:Papd5;Uterus:88361731-88361901:Adcy7
chr8	88361701	88361901	Uterus:88361731-88361901:Brd7;Uterus:88361731-88361901:Nkd1;Uterus:88361731-88361901:Snx20;Uterus:88361731-88361901:Cyld
chr8	88375231	88378031	Cerebellum_neonate:88375231-88378031:Tmem188;Cerebellum_neonate:88375231-88378031:Papd5;Cerebellum_neonate:88375231-88378031:Adcy7;Cerebellum_neonate:88375231-88378031:Brd7;Cerebellum_neonate:88375231-88378031:Nkd1;Cerebellum_neonate:88375231-88378031:Cyld;NPC:88376131-88377901:Brd7;CD4+CD8+:88376261-88378001:Heatr3;CD4+CD8+:88376261-88378001:9430002A10Rik;CD4+CD8+:88376261-88378001:Adcy7
chr8	88375231	88378031	CD4+CD8+:88376261-88378001:Brd7;Thymus:88376611-88377771:Brd7;Limb_E14.5:88376681-88377851:Tmem188;Limb_E14.5:88376681-88377851:Papd5;Limb_E14.5:88376681-88377851:Adcy7;Limb_E11.5:88376821-88377841:Zfp423;Limb_E11.5:88376821-88377841:Tmem188;Limb_E11.5:88376821-88377841:Heatr3;Limb_E11.5:88376821-88377841:Papd5;Limb_E11.5:88376821-88377841:Adcy7
chr8	88375231	88378031	Limb_E11.5:88376821-88377841:Brd7;Limb_E11.5:88376821-88377841:Nkd1;Hindbrain_E11.5:88377001-88377501:Tmem188;Hindbrain_E11.5:88377001-88377501:Papd5;Hindbrain_E11.5:88377001-88377501:Adcy7;Hindbrain_E11.5:88377001-88377501:Brd7;Hindbrain_E11.5:88377001-88377501:Nkd1;Hindbrain_E11.5:88377001-88377501:Cyld
chr8	88379091	88384011	PDC:88379091-88382241:Heatr3;PDC:88379091-88382241:Papd5;PDC:88379091-88382241:Papd5;PDC:88379091-88382241:Adcy7;PDC:88379091-88382241:Brd7;PDC:88379091-88382241:Brd7;PDC:88379091-88382241:Snx20;PDC:88379091-88382241:Cyld;Heart:88379891-88384011:Tmem188;Heart:88379891-88384011:Heatr3
chr8	88379091	88384011	Heart:88379891-88384011:9430002A10Rik;Heart:88379891-88384011:Papd5;Heart:88379891-88384011:Papd5;Heart:88379891-88384011:Adcy7;Heart:88379891-88384011:Adcy7;Heart:88379891-88384011:Brd7;Heart:88379891-88384011:Brd7;Heart:88379891-88384011:Nkd1;Heart:88379891-88384011:Snx20;Heart:88379891-88384011:Snx20
chr8	88379091	88384011	Heart:88379891-88384011:Nod2;Heart:88379891-88384011:Nod2;Heart:88379891-88384011:Cyld;Heart:88379891-88384011:Cyld;Pro-B_BM:88379921-88381521:Gm9988;Pro-B_BM:88379921-88381521:Adcy7;Pro-B_BM:88379921-88381521:Brd7;Pro-B_BM:88379921-88381521:Nod2;CD4+CD8+:88380211-88381491:Tmem188;CD4+CD8+:88380211-88381491:Heatr3
chr8	88379091	88384011	CD4+CD8+:88380211-88381491:9430002A10Rik;CD4+CD8+:88380211-88381491:Papd5;CD4+CD8+:88380211-88381491:Adcy7;CD4+CD8+:88380211-88381491:Brd7;CMP:88380421-88381401:Tmem188;CMP:88380421-88381401:Papd5;CMP:88380421-88381401:Adcy7;MEL:88380451-88381181:Tmem188;MEL:88380451-88381181:Heatr3;MEL:88380451-88381181:9430002A10Rik
chr8	88379091	88384011	MEL:88380451-88381181:Papd5;MEL:88380451-88381181:Adcy7;MEL:88380451-88381181:Brd7;MEL:88380451-88381181:Snx20;MEL:88380451-88381181:Cyld;Limb_E11.5:88381701-88383201:Zfp423;Limb_E11.5:88381701-88383201:Tmem188;Limb_E11.5:88381701-88383201:Heatr3;Limb_E11.5:88381701-88383201:Papd5;Limb_E11.5:88381701-88383201:Adcy7
chr8	88379091	88384011	Limb_E11.5:88381701-88383201:Brd7;Limb_E11.5:88381701-88383201:Nkd1;Forelimb_bud_embryo:88381721-88383111:Papd5;Forelimb_bud_embryo:88381721-88383111:Brd7;Limb_E14.5:88381821-88383101:Tmem188;Limb_E14.5:88381821-88383101:Papd5;Limb_E14.5:88381821-88383101:Nkd1
chr8	88387971	88390131	Lung_neonate:88387971-88390131:Tmem188;Lung_neonate:88387971-88390131:Papd5;Lung_neonate:88387971-88390131:Adcy7;Lung_neonate:88387971-88390131:Brd7;Lung_neonate:88387971-88390131:Nkd1;Lung_neonate:88387971-88390131:Snx20;Lung_neonate:88387971-88390131:Cyld;Lung:88388781-88389201:Adcy7;Lung:88388781-88389201:Brd7;Lung:88388781-88389201:Nkd1
chr8	88387971	88390131	Lung:88388781-88389201:Snx20
chr8	88410391	88412071	Limb_E11.5:88410391-88412071:Zfp423;Limb_E11.5:88410391-88412071:Tmem188;Limb_E11.5:88410391-88412071:Heatr3;Limb_E11.5:88410391-88412071:Papd5;Limb_E11.5:88410391-88412071:Adcy7;Limb_E11.5:88410391-88412071:Brd7;Limb_E11.5:88410391-88412071:Nkd1;Limb_E11.5:88410391-88412071:Snx20
chr8	88416351	88418831	Cerebellum_neonate:88416351-88418831:Tmem188;Cerebellum_neonate:88416351-88418831:Adcy7;Cerebellum_neonate:88416351-88418831:Brd7;Cerebellum_neonate:88416351-88418831:Nkd1;Cerebellum_neonate:88416351-88418831:Snx20;Cerebellum_neonate:88416351-88418831:Cyld;Limb_E14.5:88417201-88417691:Tmem188;Limb_E14.5:88417201-88417691:9430002A10Rik;Limb_E14.5:88417201-88417691:Brd7;Limb_E14.5:88417201-88417691:Nkd1
chr8	88416351	88418831	Limb_E14.5:88417201-88417691:Cyld;Brain_E14.5:88417341-88417611:Tmem188;Brain_E14.5:88417341-88417611:Brd7;Brain_E14.5:88417341-88417611:Nkd1;Brain_E14.5:88417341-88417611:Snx20
chr8	88430891	88432891	Limb_E11.5:88430891-88432891:Zfp423;Limb_E11.5:88430891-88432891:Tmem188;Limb_E11.5:88430891-88432891:Heatr3;Limb_E11.5:88430891-88432891:Papd5;Limb_E11.5:88430891-88432891:Adcy7;Limb_E11.5:88430891-88432891:Brd7;Limb_E11.5:88430891-88432891:Nkd1;Limb_E11.5:88430891-88432891:Snx20
chr8	88445731	88456501	Cerebellum_neonate:88445731-88456261:Tmem188;Cerebellum_neonate:88445731-88456261:Tmem188;Cerebellum_neonate:88445731-88456261:Tmem188;Cerebellum_neonate:88445731-88456261:Heatr3;Cerebellum_neonate:88445731-88456261:Heatr3;Cerebellum_neonate:88445731-88456261:Heatr3;Cerebellum_neonate:88445731-88456261:Papd5;Cerebellum_neonate:88445731-88456261:Papd5;Cerebellum_neonate:88445731-88456261:Papd5;Cerebellum_neonate:88445731-88456261:Adcy7
chr8	88445731	88456501	Cerebellum_neonate:88445731-88456261:Adcy7;Cerebellum_neonate:88445731-88456261:Adcy7;Cerebellum_neonate:88445731-88456261:Brd7;Cerebellum_neonate:88445731-88456261:Brd7;Cerebellum_neonate:88445731-88456261:Brd7;Cerebellum_neonate:88445731-88456261:Nkd1;Cerebellum_neonate:88445731-88456261:Nkd1;Cerebellum_neonate:88445731-88456261:Nkd1;Cerebellum_neonate:88445731-88456261:Snx20;Cerebellum_neonate:88445731-88456261:Snx20
chr8	88445731	88456501	Cerebellum_neonate:88445731-88456261:Snx20;Cerebellum_neonate:88445731-88456261:Cyld;Cerebellum_neonate:88445731-88456261:Cyld;Cerebellum_neonate:88445731-88456261:Cyld;Cerebellum:88446771-88455971:9430002A10Rik;Cerebellum:88446771-88455971:9430002A10Rik;Cerebellum:88446771-88455971:9430002A10Rik;Cerebellum:88446771-88455971:Adcy7;Cerebellum:88446771-88455971:Adcy7;Cerebellum:88446771-88455971:Brd7
chr8	88445731	88456501	Cerebellum:88446771-88455971:Brd7;Cerebellum:88446771-88455971:Brd7;Cerebellum:88446771-88455971:Nkd1;Cerebellum:88446771-88455971:Nkd1;Cerebellum:88446771-88455971:Nkd1;Cerebellum:88446771-88455971:Snx20;Cerebellum:88446771-88455971:Snx20;Cerebellum:88446771-88455971:Snx20;Cerebellum:88446771-88455971:Cyld;Cerebellum:88446771-88455971:Cyld
chr8	88445731	88456501	NPC:88446841-88450181:Tmem188;NPC:88446841-88450181:Brd7;NPC:88446841-88450181:Nkd1;Lung_neonate:88447071-88447991:Adcy7;Lung_neonate:88447071-88447991:Brd7;Lung_neonate:88447071-88447991:Nkd1;Lung_neonate:88447071-88447991:Snx20;Lung_neonate:88447071-88447991:Cyld;Brain_E14.5:88447301-88448111:Tmem188;Brain_E14.5:88447301-88448111:Brd7
chr8	88445731	88456501	Brain_E14.5:88447301-88448111:Nkd1;PDC:88448521-88455781:Papd5;PDC:88448521-88455781:Papd5;PDC:88448521-88455781:Adcy7;PDC:88448521-88455781:Adcy7;PDC:88448521-88455781:Brd7;PDC:88448521-88455781:Brd7;PDC:88448521-88455781:Snx20;PDC:88448521-88455781:Snx20;PDC:88448521-88455781:Cyld
chr8	88445731	88456501	PDC:88448521-88455781:Cyld;PDC:88448521-88455781:Rps6;CD4+CD8+:88448561-88453531:9430002A10Rik;CD4+CD8+:88448561-88453531:Papd5;CD4+CD8+:88448561-88453531:Papd5;CD4+CD8+:88448561-88453531:Adcy7;CD4+CD8+:88448561-88453531:Adcy7;CD4+CD8+:88448561-88453531:Brd7;CD4+CD8+:88448561-88453531:Brd7;CD4+CD8+:88448561-88453531:Snx20
chr8	88445731	88456501	CD4+CD8+:88448561-88453531:Snx20;CD4+CD8+:88448561-88453531:Cyld;CD4+CD8+:88448561-88453531:Cyld;Pre-pro-B:88448951-88451641:Papd5;Pre-pro-B:88448951-88451641:Adcy7;Pre-pro-B:88448951-88451641:Brd7;Pre-pro-B:88448951-88451641:Nkd1;Pre-pro-B:88448951-88451641:Cyld;Pre-pro-B:88448951-88451641:Rps6;Lung_neonate:88449511-88453411:Papd5
chr8	88445731	88456501	Lung_neonate:88449511-88453411:Papd5;Lung_neonate:88449511-88453411:Adcy7;Lung_neonate:88449511-88453411:Adcy7;Lung_neonate:88449511-88453411:Brd7;Lung_neonate:88449511-88453411:Brd7;Lung_neonate:88449511-88453411:Nkd1;Lung_neonate:88449511-88453411:Nkd1;Lung_neonate:88449511-88453411:Snx20;Lung_neonate:88449511-88453411:Snx20;Lung_neonate:88449511-88453411:Cyld
chr8	88445731	88456501	Lung_neonate:88449511-88453411:Cyld;Thymus:88450261-88452081:Papd5;Thymus:88450261-88452081:Adcy7;Thymus:88450261-88452081:Brd7;Thymus:88450261-88452081:Nod2;Thymus:88450261-88452081:Cyld;Forebrain_E11.5:88450311-88452021:Papd5;Forebrain_E11.5:88450311-88452021:Adcy7;Forebrain_E11.5:88450311-88452021:Nkd1;Forebrain_E11.5:88450311-88452021:Cyld
chr8	88445731	88456501	ESC_J1:88450581-88456451:Brd7;ESC_J1:88450581-88456451:Cyld;ESC_J1:88450581-88456451:Cyld;Limb_E11.5:88450691-88453371:Zfp423;Limb_E11.5:88450691-88453371:Tmem188;Limb_E11.5:88450691-88453371:Tmem188;Limb_E11.5:88450691-88453371:Heatr3;Limb_E11.5:88450691-88453371:Heatr3;Limb_E11.5:88450691-88453371:9430002A10Rik;Limb_E11.5:88450691-88453371:9430002A10Rik
chr8	88445731	88456501	Limb_E11.5:88450691-88453371:Papd5;Limb_E11.5:88450691-88453371:Papd5;Limb_E11.5:88450691-88453371:Adcy7;Limb_E11.5:88450691-88453371:Adcy7;Limb_E11.5:88450691-88453371:Brd7;Limb_E11.5:88450691-88453371:Brd7;Limb_E11.5:88450691-88453371:Nkd1;Limb_E11.5:88450691-88453371:Nkd1;Limb_E11.5:88450691-88453371:Snx20;Limb_E11.5:88450691-88453371:Cyld
chr8	88445731	88456501	Limb_E11.5:88450691-88453371:Cyld;Lens_P1:88450901-88456501:Papd5;Lens_P1:88450901-88456501:Papd5;Lens_P1:88450901-88456501:Adcy7;Lens_P1:88450901-88456501:Adcy7;Lens_P1:88450901-88456501:Brd7;Lens_P1:88450901-88456501:Brd7;Lens_P1:88450901-88456501:Nkd1;Lens_P1:88450901-88456501:Nkd1;Lens_P1:88450901-88456501:Snx20
chr8	88445731	88456501	Lens_P1:88450901-88456501:Snx20;Lens_P1:88450901-88456501:Cyld;Lens_P1:88450901-88456501:Cyld;Lung:88450901-88452081:Tmem188;Lung:88450901-88452081:Adcy7;Lung:88450901-88452081:Brd7;Lung:88450901-88452081:Nkd1;Lung:88450901-88452081:Nod2;Lung:88450901-88452081:Cyld;Brain_E14.5:88450981-88451311:Tmem188
chr8	88445731	88456501	Brain_E14.5:88450981-88451311:Papd5;Brain_E14.5:88450981-88451311:Adcy7;Brain_E14.5:88450981-88451311:Brd7;Brain_E14.5:88450981-88451311:Nkd1;Hindbrain_E11.5:88451711-88452111:Heatr3;Hindbrain_E11.5:88451711-88452111:Papd5;Hindbrain_E11.5:88451711-88452111:Adcy7;Hindbrain_E11.5:88451711-88452111:Brd7;Hindbrain_E11.5:88451711-88452111:Nkd1;Hindbrain_E11.5:88451711-88452111:Cyld
chr8	88445731	88456501	Forebrain_E11.5:88452171-88455951:Papd5;Forebrain_E11.5:88452171-88455951:Adcy7;Forebrain_E11.5:88452171-88455951:Brd7;Forebrain_E11.5:88452171-88455951:Nkd1;Forebrain_E11.5:88452171-88455951:Cyld;Lung:88452201-88452471:Tmem188;Lung:88452201-88452471:Adcy7;Lung:88452201-88452471:Brd7;Lung:88452201-88452471:Nkd1;Lung:88452201-88452471:Snx20
chr8	88445731	88456501	Lung:88452201-88452471:Nod2;Lung:88452201-88452471:Cyld
chr8	88487101	88491901	Lens_P1:88487101-88491901:Brd7;Lens_P1:88487101-88491901:Nkd1;Lens_P1:88487101-88491901:Cyld;Cerebellum_neonate:88487281-88489801:Adcy7;Cerebellum_neonate:88487281-88489801:Brd7;Cerebellum_neonate:88487281-88489801:Nkd1;Cerebellum_neonate:88487281-88489801:Snx20;NPC:88487471-88489611:Tmem188;NPC:88487471-88489611:Adcy7;NPC:88487471-88489611:Brd7
chr8	88487101	88491901	NPC:88487471-88489611:Nkd1;NPC:88487471-88489611:Snx20;Hindbrain_E11.5:88487841-88489411:Tmem188;Hindbrain_E11.5:88487841-88489411:Brd7;Hindbrain_E11.5:88487841-88489411:Nkd1;Hindbrain_E11.5:88487841-88489411:Snx20;Hindbrain_E11.5:88487841-88489411:Nod2;Limb_E11.5:88488001-88489351:Tmem188;Limb_E11.5:88488001-88489351:Heatr3;Limb_E11.5:88488001-88489351:Adcy7
chr8	88487101	88491901	Limb_E11.5:88488001-88489351:Brd7;Limb_E11.5:88488001-88489351:Nkd1;Limb_E11.5:88488001-88489351:Snx20;Limb_E11.5:88488001-88489351:Nod2;Limb_E11.5:88488001-88489351:Cyld;Forebrain_E11.5:88488191-88489311:Nkd1;Forelimb_bud_embryo:88488441-88489261:Tmem188;Forelimb_bud_embryo:88488441-88489261:Brd7;Forelimb_bud_embryo:88488441-88489261:Nkd1;Forelimb_bud_embryo:88488441-88489261:Snx20
chr8	88487101	88491901	Forelimb_bud_embryo:88488441-88489261:Nod2
chr8	88492411	88496471	Cerebellum_neonate:88492411-88496471:Papd5;Cerebellum_neonate:88492411-88496471:Adcy7;Cerebellum_neonate:88492411-88496471:Brd7;Cerebellum_neonate:88492411-88496471:Nkd1;Cerebellum_neonate:88492411-88496471:Snx20;Cerebellum_neonate:88492411-88496471:Cyld;NPC:88494911-88495991:Adcy7;NPC:88494911-88495991:Brd7;NPC:88494911-88495991:Nkd1;NPC:88494911-88495991:Snx20
chr8	88492411	88496471	Brain_E14.5:88495181-88495431:Adcy7;Brain_E14.5:88495181-88495431:Nkd1
chr8	88521531	88521641	Cerebellum_neonate:88521531-88521641:Brd7;Cerebellum_neonate:88521531-88521641:Snx20;ESC_J1:88521531-88521641:Cyld;Forelimb_bud_embryo:88521531-88521641:Brd7;Forelimb_bud_embryo:88521531-88521641:Cyld;Heart_E12.5:88521531-88521641:Brd7;Heart:88521531-88521641:Adcy7;Heart:88521531-88521641:Snx20;Heart:88521531-88521641:Nod2;Heart:88521531-88521641:Cyld
chr8	88521531	88521641	Hindbrain_E11.5:88521531-88521641:Brd7;Limb_E11.5:88521531-88521641:Tmem188;Limb_E11.5:88521531-88521641:Heatr3;Limb_E11.5:88521531-88521641:Brd7;Limb_E11.5:88521531-88521641:Cyld;Limb_E14.5:88521531-88521641:Cyld;Lung_E14.5:88521531-88521641:Cyld;NPC:88521531-88521641:Brd7;Stomach_neonate:88521531-88521641:Snx20;Stomach_neonate:88521531-88521641:Nod2
chr8	88521531	88521641	Stomach_neonate:88521531-88521641:Cyld;Uterus:88521531-88521641:Papd5;Uterus:88521531-88521641:Cyld
chr8	88521671	88522281	Cerebellum:88521671-88522281:Adcy7;Cerebellum:88521671-88522281:Nkd1;Cerebellum:88521671-88522281:Snx20;Cerebellum:88521671-88522281:Nod2;Cerebellum_neonate:88521671-88522281:Adcy7;Cerebellum_neonate:88521671-88522281:Brd7;Cerebellum_neonate:88521671-88522281:Nkd1;Cerebellum_neonate:88521671-88522281:Snx20;Cerebellum_neonate:88521671-88522281:Cyld;ESC_J1:88521671-88522281:Cyld
chr8	88521671	88522281	ESC_KH2:88521671-88522281:Papd5;ESC_KH2:88521671-88522281:Adcy7;ESC_KH2:88521671-88522281:Nkd1;ESC_KH2:88521671-88522281:Snx20;ESC_KH2:88521671-88522281:Nod2;ESC_KH2:88521671-88522281:Cyld;Forelimb_bud_embryo:88521671-88522281:Brd7;Forelimb_bud_embryo:88521671-88522281:Nkd1;Heart_E12.5:88521671-88522281:Nkd1;Heart_E12.5:88521671-88522281:Cyld
chr8	88521671	88522281	Heart:88521671-88522281:Adcy7;Heart:88521671-88522281:Nkd1;Heart:88521671-88522281:Snx20;Heart:88521671-88522281:Nod2;Heart:88521671-88522281:Cyld;Hindbrain_E11.5:88521671-88522281:Adcy7;Hindbrain_E11.5:88521671-88522281:Brd7;Hindbrain_E11.5:88521671-88522281:Nkd1;Hindbrain_E11.5:88521671-88522281:Snx20;Hindbrain_E11.5:88521671-88522281:Nod2
chr8	88521671	88522281	Hindbrain_E11.5:88521671-88522281:Cyld;Kidney:88521671-88522281:Heatr3;Kidney:88521671-88522281:Adcy7;Kidney:88521671-88522281:Nkd1;Kidney:88521671-88522281:Snx20;Kidney:88521671-88522281:Cyld;Limb_E11.5:88521671-88522281:Zfp423;Limb_E11.5:88521671-88522281:Tmem188;Limb_E11.5:88521671-88522281:Heatr3;Limb_E11.5:88521671-88522281:Adcy7
chr8	88521671	88522281	Limb_E11.5:88521671-88522281:Brd7;Limb_E11.5:88521671-88522281:Nkd1;Limb_E11.5:88521671-88522281:Snx20;Limb_E11.5:88521671-88522281:Nod2;Limb_E11.5:88521671-88522281:Cyld;Limb_E14.5:88521671-88522281:Nkd1;Limb_E14.5:88521671-88522281:Nod2;Limb_E14.5:88521671-88522281:Cyld;Lung_E14.5:88521671-88521871:Nkd1;Lung_E14.5:88521671-88521871:Snx20
chr8	88521671	88522281	Lung_E14.5:88521671-88521871:Nod2;Lung_E14.5:88521671-88521871:Cyld;Lung_neonate:88521671-88522281:Nkd1;Lung_neonate:88521671-88522281:Snx20;Lung_neonate:88521671-88522281:Cyld;NPC:88521671-88522281:Nkd1;NPC:88521671-88522281:Snx20;Stomach_neonate:88521671-88522281:Adcy7;Stomach_neonate:88521671-88522281:Nkd1;Stomach_neonate:88521671-88522281:Snx20
chr8	88521671	88522281	Thymus:88521671-88522281:Nkd1;Thymus:88521671-88522281:Nod2
chr8	88522411	88527631	Cerebellum:88522411-88523831:Adcy7;Cerebellum:88522411-88523831:Brd7;Cerebellum:88522411-88523831:Nkd1;Cerebellum:88522411-88523831:Snx20;Cerebellum:88522411-88523831:Nod2;Cerebellum:88522411-88523831:Cyld;Cerebellum_neonate:88522411-88527631:Adcy7;Cerebellum_neonate:88522411-88527631:Brd7;Cerebellum_neonate:88522411-88527631:Nkd1;Cerebellum_neonate:88522411-88527631:Snx20
chr8	88522411	88527631	Cerebellum_neonate:88522411-88527631:Cyld;ESC_J1:88522411-88523191:Cyld;ESC_KH2:88522411-88523611:Papd5;ESC_KH2:88522411-88523611:Adcy7;ESC_KH2:88522411-88523611:Nkd1;ESC_KH2:88522411-88523611:Snx20;ESC_KH2:88522411-88523611:Cyld;ESC_KH2:88522411-88523611:Rps6;Forelimb_bud_embryo:88522411-88526701:Papd5;Forelimb_bud_embryo:88522411-88526701:Brd7
chr8	88522411	88527631	Forelimb_bud_embryo:88522411-88526701:Nkd1;Forelimb_bud_embryo:88522411-88526701:Cyld;Heart_E12.5:88522411-88523101:Adcy7;Heart_E12.5:88522411-88523101:Nkd1;Heart_E12.5:88522411-88523101:Cyld;Hindbrain_E11.5:88522411-88523881:Tmem188;Hindbrain_E11.5:88522411-88523881:Adcy7;Hindbrain_E11.5:88522411-88523881:Brd7;Hindbrain_E11.5:88522411-88523881:Nkd1;Hindbrain_E11.5:88522411-88523881:Cyld
chr8	88522411	88527631	Kidney:88522411-88523061:Adcy7;Kidney:88522411-88523061:Nkd1;Kidney:88522411-88523061:Snx20;Kidney:88522411-88523061:Nod2;Kidney:88522411-88523061:Cyld;Limb_E11.5:88522411-88527101:Zfp423;Limb_E11.5:88522411-88527101:Tmem188;Limb_E11.5:88522411-88527101:Heatr3;Limb_E11.5:88522411-88527101:Papd5;Limb_E11.5:88522411-88527101:Adcy7
chr8	88522411	88527631	Limb_E11.5:88522411-88527101:Brd7;Limb_E11.5:88522411-88527101:Nkd1;Limb_E11.5:88522411-88527101:Snx20;Limb_E11.5:88522411-88527101:Cyld;Limb_E14.5:88522411-88527221:Adcy7;Limb_E14.5:88522411-88527221:Brd7;Limb_E14.5:88522411-88527221:Nkd1;Limb_E14.5:88522411-88527221:Cyld;Lung:88522411-88525901:Nkd1;Lung:88522411-88525901:Snx20
chr8	88522411	88527631	Lung:88522411-88525901:Cyld;NPC:88522411-88523141:Brd7;NPC:88522411-88523141:Nkd1;Lung_neonate:88523381-88526151:Nkd1;Lung_neonate:88523381-88526151:Snx20;Lung_neonate:88523381-88526151:Nod2;Lung_neonate:88523381-88526151:Cyld
chr8	88530461	88531841	Thymus:88530461-88531841:Adcy7;Thymus:88530461-88531841:Brd7;Thymus:88530461-88531841:Nkd1;Thymus:88530461-88531841:Cyld
chr8	88551681	88552901	NPC:88551681-88552901:Brd7;NPC:88551681-88552901:Nkd1;NPC:88551681-88552901:Snx20
chr8	88553761	88561751	MC3T3-E1:88553761-88557561:Papd5;MC3T3-E1:88553761-88557561:Brd7;MC3T3-E1:88553761-88557561:Nkd1;MC3T3-E1:88553761-88557561:Cyld;3T3-L1:88554081-88561751:Tmem188;3T3-L1:88554081-88561751:Tmem188;3T3-L1:88554081-88561751:Heatr3;3T3-L1:88554081-88561751:Adcy7;3T3-L1:88554081-88561751:Adcy7;3T3-L1:88554081-88561751:Brd7
chr8	88553761	88561751	3T3-L1:88554081-88561751:Brd7;3T3-L1:88554081-88561751:Nkd1;3T3-L1:88554081-88561751:Snx20;3T3-L1:88554081-88561751:Nod2;3T3-L1:88554081-88561751:Cyld;3T3-L1:88554081-88561751:Cyld;Lung_neonate:88554461-88555941:Nkd1;Lung_neonate:88554461-88555941:Snx20;Lung_neonate:88554461-88555941:Cyld;Uterus:88554771-88556631:Papd5
chr8	88553761	88561751	Uterus:88554771-88556631:Adcy7;Uterus:88554771-88556631:Brd7;Uterus:88554771-88556631:Nkd1;Uterus:88554771-88556631:Snx20;Uterus:88554771-88556631:Cyld;Lung:88554901-88556341:Nkd1;Lung:88554901-88556341:Snx20;Lung:88554901-88556341:Nod2;Lung:88554901-88556341:Cyld;WAT:88554971-88556561:Nkd1
chr8	88553761	88561751	WAT:88554971-88556561:Snx20;WAT:88554971-88556561:Nod2;WAT:88554971-88556561:Rps6;Heart:88555181-88556491:Adcy7;Heart:88555181-88556491:Nkd1;Heart:88555181-88556491:Snx20;Heart:88555181-88556491:Nod2;Heart:88555181-88556491:Cyld;Limb_E14.5:88555581-88556061:Adcy7;Limb_E14.5:88555581-88556061:Nkd1
chr8	88553761	88561751	Limb_E14.5:88555581-88556061:Cyld;Lung_E14.5:88555711-88556561:Papd5;Lung_E14.5:88555711-88556561:Adcy7;Lung_E14.5:88555711-88556561:Nkd1;Lung_E14.5:88555711-88556561:Snx20;Lung_E14.5:88555711-88556561:Cyld;Lung_E14.5:88555711-88556561:Rps6;NPC:88559181-88560881:Brd7;NPC:88559181-88560881:Nkd1;NPC:88559181-88560881:Snx20
chr8	88568351	88573401	Forelimb_bud_embryo:88568351-88572951:Adcy7;Forelimb_bud_embryo:88568351-88572951:Nkd1;Forelimb_bud_embryo:88568351-88572951:Cyld;Limb_E11.5:88568561-88572591:Zfp423;Limb_E11.5:88568561-88572591:Tmem188;Limb_E11.5:88568561-88572591:Heatr3;Limb_E11.5:88568561-88572591:Adcy7;Limb_E11.5:88568561-88572591:Brd7;Limb_E11.5:88568561-88572591:Nkd1;Limb_E11.5:88568561-88572591:Snx20
chr8	88568351	88573401	Limb_E11.5:88568561-88572591:Nod2;Limb_E11.5:88568561-88572591:Cyld;Limb_E14.5:88568571-88572051:Brd7;Limb_E14.5:88568571-88572051:Nkd1;Limb_E14.5:88568571-88572051:Nod2;Limb_E14.5:88568571-88572051:Cyld;Uterus:88568781-88572081:Adcy7;Uterus:88568781-88572081:Brd7;Uterus:88568781-88572081:Snx20;Uterus:88568781-88572081:Nod2
chr8	88568351	88573401	Uterus:88568781-88572081:Cyld;CH12:88569641-88571761:Papd5;CH12:88569641-88571761:Snx20;CH12:88569641-88571761:Cyld;CH12:88569641-88571761:Rps6;Lung_E14.5:88569791-88571751:Adcy7;Lung_E14.5:88569791-88571751:Nkd1;Lung_E14.5:88569791-88571751:Snx20;Lung_E14.5:88569791-88571751:Cyld;Cerebellum:88570231-88573401:Brd7
chr8	88568351	88573401	Cerebellum:88570231-88573401:Nkd1;Cerebellum:88570231-88573401:Snx20;Cerebellum:88570231-88573401:Cyld;Brain_E14.5:88571431-88571751:Brd7;Brain_E14.5:88571431-88571751:Nkd1;Brain_E14.5:88571431-88571751:Nod2
chr8	88574261	88583201	Cerebellum_neonate:88574261-88577131:Brd7;Cerebellum_neonate:88574261-88577131:Nkd1;Cerebellum_neonate:88574261-88577131:Snx20;Cerebellum_neonate:88574261-88577131:Cyld;MC3T3-E1:88574261-88580761:Brd7;MC3T3-E1:88574261-88580761:Brd7;MC3T3-E1:88574261-88580761:Cyld;MC3T3-E1:88574261-88580761:Cyld;Stomach_neonate:88574261-88577191:Adcy7;Stomach_neonate:88574261-88577191:Nkd1
chr8	88574261	88583201	Stomach_neonate:88574261-88577191:Snx20;Stomach_neonate:88574261-88577191:Cyld;Stomach_neonate:88574261-88577191:Rps6;Lung_E14.5:88574481-88577221:Adcy7;Lung_E14.5:88574481-88577221:Nkd1;Lung_E14.5:88574481-88577221:Snx20;Lung_E14.5:88574481-88577221:Cyld;Lung_neonate:88575121-88576821:Brd7;Lung_neonate:88575121-88576821:Nkd1;Lung_neonate:88575121-88576821:Snx20
chr8	88574261	88583201	Lung_neonate:88575121-88576821:Cyld;Uterus:88575701-88577201:Adcy7;Uterus:88575701-88577201:Brd7;Uterus:88575701-88577201:Nkd1;Uterus:88575701-88577201:Snx20;Uterus:88575701-88577201:Nod2;Uterus:88575701-88577201:Cyld;Heart:88576041-88576961:Nkd1;Heart:88576041-88576961:Snx20;Heart:88576041-88576961:Nod2
chr8	88574261	88583201	Heart:88576041-88576961:Cyld;Lung:88576041-88577031:Brd7;Lung:88576041-88577031:Nkd1;Lung:88576041-88577031:Snx20;Lung:88576041-88577031:Nod2;Lung:88576041-88577031:Cyld;Cerebellum_neonate:88577371-88583201:Brd7;Cerebellum_neonate:88577371-88583201:Nkd1;Cerebellum_neonate:88577371-88583201:Snx20;Cerebellum_neonate:88577371-88583201:Cyld
chr8	88574261	88583201	Lung_E14.5:88577561-88580551:Adcy7;Lung_E14.5:88577561-88580551:Nkd1;Lung_E14.5:88577561-88580551:Cyld;Lung_E14.5:88577561-88580551:Rps6;Cerebellum:88578191-88581261:Nkd1;Cerebellum:88578191-88581261:Snx20;Cerebellum:88578191-88581261:Cyld;Uterus:88578801-88580381:Adcy7;Uterus:88578801-88580381:Brd7;Uterus:88578801-88580381:Nkd1
chr8	88574261	88583201	Uterus:88578801-88580381:Snx20;Uterus:88578801-88580381:Nod2;Uterus:88578801-88580381:Cyld;Stomach_neonate:88579391-88580491:Adcy7;Stomach_neonate:88579391-88580491:Nkd1;Stomach_neonate:88579391-88580491:Snx20;Stomach_neonate:88579391-88580491:Rps6;NPC:88579471-88580881:Nkd1;Brain_E14.5:88579721-88580331:Nkd1;Brain_E14.5:88579721-88580331:Nod2
chr8	88586891	88587841	ESC_KH2:88586891-88587631:Adcy7;ESC_KH2:88586891-88587631:Nkd1;ESC_KH2:88586891-88587631:Snx20;ESC_KH2:88586891-88587631:Nod2;ESC_KH2:88586891-88587631:Cyld;ESC_KH2:88586891-88587631:Rps6;CD4+CD8+:88587191-88587571:Nkd1;CD4+CD8+:88587191-88587571:Snx20;CD4+CD8+:88587191-88587571:Nod2;CD4+CD8+:88587191-88587571:Cyld
chr8	88586891	88587841	Dendritic_cell:88587191-88587581:Snx20;Dendritic_cell:88587191-88587581:Nod2;Dendritic_cell:88587191-88587581:Cyld;ESC_J1:88587191-88587571:Cyld;ESC_NPC:88587191-88587571:Adcy7;ESC_NPC:88587191-88587571:Nkd1;Liver:88587191-88587801:Adcy7;Liver:88587191-88587801:Nkd1;Liver:88587191-88587801:Cyld;NPC:88587191-88587801:Brd7
chr8	88586891	88587841	NPC:88587191-88587801:Nkd1;NPC:88587191-88587801:Snx20;NPC:88587191-88587801:Cyld;Pro-B_BM:88587191-88587571:Brd7;Pro-B_BM:88587191-88587571:Snx20;Pro-B_BM:88587191-88587571:Nod2;Pro-B_BM:88587191-88587571:Cyld;Th2:88587191-88587581:Adcy7;Th2:88587191-88587581:Snx20;Th2:88587191-88587581:Cyld
chr8	88586891	88587841	Th2:88587191-88587581:Rps6;V6.5:88587191-88587581:Snx20;V6.5:88587191-88587581:Cyld;V6.5:88587191-88587581:Rps6;BAT:88587201-88587571:Tmem188;BAT:88587201-88587571:Brd7;Hepatocyte:88587201-88587571:Heatr3;Hepatocyte:88587201-88587571:Brd7;Hepatocyte:88587201-88587571:Snx20;Hepatocyte:88587201-88587571:Cyld
chr8	88586891	88587841	NKC_spleen:88587201-88587561:Heatr3;NKC_spleen:88587201-88587561:Adcy7;NKC_spleen:88587201-88587561:Snx20;NKC_spleen:88587201-88587561:Cyld;Prostate:88587201-88587571:Nkd1;Prostate:88587201-88587571:Snx20;Prostate:88587201-88587571:Nod2;Prostate:88587201-88587571:Cyld;Prostate:88587201-88587571:Rps6;Uterus:88587201-88587841:Adcy7
chr8	88586891	88587841	Uterus:88587201-88587841:Brd7;Uterus:88587201-88587841:Nkd1;Uterus:88587201-88587841:Snx20;Uterus:88587201-88587841:Nod2;Uterus:88587201-88587841:Cyld
chr8	88598251	88600401	Cerebellum_neonate:88598251-88600401:Adcy7;Cerebellum_neonate:88598251-88600401:Brd7;Cerebellum_neonate:88598251-88600401:Nkd1;Cerebellum_neonate:88598251-88600401:Snx20;Cerebellum_neonate:88598251-88600401:Cyld;Cerebellum:88598531-88600211:Brd7;Cerebellum:88598531-88600211:Nkd1;Cerebellum:88598531-88600211:Snx20;Cerebellum:88598531-88600211:Cyld
chr8	88614321	88615681	NPC:88614321-88615681:Snx20;NPC:88614321-88615681:Cyld
chr8	88627821	88629911	Brain_E14.5:88627821-88627971:Snx20;Brain_E14.5:88627821-88627971:Nod2;Brain_E14.5:88627821-88627971:Cyld;Cerebellum:88627821-88629911:Snx20;Cerebellum:88627821-88629911:Nod2;Cerebellum_neonate:88627821-88629911:Brd7;Cerebellum_neonate:88627821-88629911:Nkd1;Cerebellum_neonate:88627821-88629911:Snx20;Cerebellum_neonate:88627821-88629911:Cyld;Dendritic_cell:88627821-88629911:Snx20
chr8	88627821	88629911	Dendritic_cell:88627821-88629911:Cyld;ESC_J1:88627821-88628851:Cyld;ESC_KH2:88627821-88629101:Snx20;ESC_KH2:88627821-88629101:Nod2;ESC_KH2:88627821-88629101:Cyld;EpiLC:88627821-88628771:Nkd1;EpiLC:88627821-88628771:Snx20;EpiLC:88627821-88628771:Nod2;EpiLC:88627821-88628771:Cyld;Hindbrain_E11.5:88627821-88628131:Tmem188
chr8	88627821	88629911	Hindbrain_E11.5:88627821-88628131:Nkd1;Hindbrain_E11.5:88627821-88628131:Snx20;Hindbrain_E11.5:88627821-88628131:Nod2;Hindbrain_E11.5:88627821-88628131:Cyld;Kidney:88627821-88628251:Nkd1;Kidney:88627821-88628251:Snx20;Kidney:88627821-88628251:Cyld;Limb_E11.5:88627821-88627991:Tmem188;Limb_E11.5:88627821-88627991:Heatr3;Limb_E11.5:88627821-88627991:Brd7
chr8	88627821	88629911	Limb_E11.5:88627821-88627991:Snx20;Limb_E11.5:88627821-88627991:Nod2;Limb_E11.5:88627821-88627991:Cyld;Limb_E14.5:88627821-88628681:Nod2;Limb_E14.5:88627821-88628681:Cyld;NPC:88627821-88628021:Snx20;NPC:88627821-88628021:Nod2;Neuron_cortical:88627821-88629431:Snx20;Neuron_cortical:88627821-88629431:Cyld;Prostate:88627821-88628911:Nkd1
chr8	88627821	88629911	Prostate:88627821-88628911:Snx20;Prostate:88627821-88628911:Nod2;Prostate:88627821-88628911:Cyld;Prostate:88627821-88628911:Rps6;Striatum:88627821-88627991:Nkd1;Striatum:88627821-88627991:Nod2;Striatum:88627821-88627991:Rps6;Testis:88627821-88627991:Nkd1;Testis:88627821-88627991:Cyld;Uterus:88627821-88628001:Snx20
chr8	88627821	88629911	Uterus:88627821-88628001:Nod2;Uterus:88627821-88628001:Cyld;ZHBTc4:88627821-88628251:Snx20;ZHBTc4:88627821-88628251:Nod2;ZHBTc4:88627821-88628251:Cyld;Heart:88628891-88629911:Nkd1;Heart:88628891-88629911:Snx20;Heart:88628891-88629911:Nod2;Heart:88628891-88629911:Cyld
chr8	88631901	88635981	Dendritic_cell:88631901-88635981:Snx20;Dendritic_cell:88631901-88635981:Snx20;Dendritic_cell:88631901-88635981:Nod2;Dendritic_cell:88631901-88635981:Cyld;Dendritic_cell:88631901-88635981:Cyld;PDC:88631901-88635981:Brd7;PDC:88631901-88635981:Brd7;PDC:88631901-88635981:Snx20;PDC:88631901-88635981:Snx20;PDC:88631901-88635981:Nod2
chr8	88631901	88635981	PDC:88631901-88635981:Nod2;PDC:88631901-88635981:Cyld;PDC:88631901-88635981:Cyld;PDC:88631901-88635981:Rps6;PDC:88631901-88635981:Rps6;Th1:88631901-88635981:Brd7;Th1:88631901-88635981:Snx20;Th1:88631901-88635981:Snx20;Th1:88631901-88635981:Cyld;Th1:88631901-88635981:Cyld
chr8	88631901	88635981	Th1:88631901-88635981:Rps6;Th1:88631901-88635981:Rps6;Microglia:88631911-88635981:Adcy7;Microglia:88631911-88635981:Brd7;Microglia:88631911-88635981:Snx20;Microglia:88631911-88635981:Snx20;Microglia:88631911-88635981:Nod2;Microglia:88631911-88635981:Nod2;Microglia:88631911-88635981:Cyld;Microglia:88631911-88635981:Cyld
chr8	88631901	88635981	Prostate:88632221-88634821:Nkd1;Prostate:88632221-88634821:Nkd1;Prostate:88632221-88634821:Snx20;Prostate:88632221-88634821:Snx20;Prostate:88632221-88634821:Nod2;Prostate:88632221-88634821:Nod2;Prostate:88632221-88634821:Cyld;Prostate:88632221-88634821:Cyld;Prostate:88632221-88634821:Rps6;Prostate:88632221-88634821:Rps6
chr8	88631901	88635981	Heart:88632401-88635981:Nkd1;Heart:88632401-88635981:Nkd1;Heart:88632401-88635981:Snx20;Heart:88632401-88635981:Nod2;Heart:88632401-88635981:Nod2;Heart:88632401-88635981:Cyld;Heart:88632401-88635981:Cyld;Pre-pro-B:88632881-88634261:Snx20;Pre-pro-B:88632881-88634261:Cyld;Pre-pro-B:88632881-88634261:Rps6
chr8	88631901	88635981	Th2:88632921-88635261:Adcy7;Th2:88632921-88635261:Snx20;Th2:88632921-88635261:Cyld;Th2:88632921-88635261:Rps6;Spleen:88633001-88634121:Adcy7;Spleen:88633001-88634121:Nkd1;Spleen:88633001-88634121:Snx20;Spleen:88633001-88634121:Nod2;Spleen:88633001-88634121:Cyld;Kidney:88633191-88634051:Adcy7
chr8	88631901	88635981	Kidney:88633191-88634051:Nkd1;Kidney:88633191-88634051:Snx20;Kidney:88633191-88634051:Nod2;Kidney:88633191-88634051:Cyld;CD4+:88633271-88635981:Brd7;CD4+:88633271-88635981:Snx20;CD4+:88633271-88635981:Snx20;CD4+:88633271-88635981:Nod2;CD4+:88633271-88635981:Nod2;CD4+:88633271-88635981:Cyld
chr8	88631901	88635981	CD4+:88633271-88635981:Cyld;CD8+:88633301-88635981:Adcy7;CD8+:88633301-88635981:Adcy7;CD8+:88633301-88635981:Snx20;CD8+:88633301-88635981:Snx20;CD8+:88633301-88635981:Nod2;CD8+:88633301-88635981:Cyld;CD8+:88633301-88635981:Cyld;CD4+Treg:88633311-88635981:Brd7;CD4+Treg:88633311-88635981:Snx20
chr8	88631901	88635981	CD4+Treg:88633311-88635981:Snx20;CD4+Treg:88633311-88635981:Nod2;CD4+Treg:88633311-88635981:Cyld;CD4+Treg:88633311-88635981:Cyld;CD4+Treg:88633311-88635981:Rps6;Peritoneal_macrophage:88633341-88635981:Brd7;Peritoneal_macrophage:88633341-88635981:Snx20;Peritoneal_macrophage:88633341-88635981:Snx20;Peritoneal_macrophage:88633341-88635981:Nod2;Peritoneal_macrophage:88633341-88635981:Nod2
chr8	88631901	88635981	Peritoneal_macrophage:88633341-88635981:Cyld;Peritoneal_macrophage:88633341-88635981:Cyld;Peritoneal_macrophage:88633341-88635981:Rps6;Peritoneal_macrophage:88633341-88635981:Rps6;416B:88633471-88633751:Adcy7;416B:88633471-88633751:Brd7;416B:88633471-88633751:Nkd1;416B:88633471-88633751:Snx20;416B:88633471-88633751:Nod2;416B:88633471-88633751:Cyld
chr8	88631901	88635981	416B:88633471-88633751:Rps6;G1E:88634341-88635981:Snx20;G1E:88634341-88635981:Nod2;G1E:88634341-88635981:Cyld;G1E:88634341-88635981:Rps6;Large_intestine_epithelial:88634501-88635981:Snx20;Large_intestine_epithelial:88634501-88635981:Nod2;Treg_cell:88634701-88635981:Snx20;Treg_cell:88634701-88635981:Nod2;Treg_cell:88634701-88635981:Cyld
chr8	88631901	88635981	Spleen:88634821-88635981:Adcy7;Spleen:88634821-88635981:Snx20;Spleen:88634821-88635981:Cyld;MEL:88634961-88635981:Adcy7;MEL:88634961-88635981:Snx20;MEL:88634961-88635981:Cyld;MEL:88634961-88635981:Rps6;Lung:88634971-88635981:Nkd1;Lung:88634971-88635981:Snx20;Lung:88634971-88635981:Nod2
chr8	88631901	88635981	Lung:88634971-88635981:Cyld;Lung_neonate:88635001-88635981:Brd7;Lung_neonate:88635001-88635981:Nkd1;Lung_neonate:88635001-88635981:Snx20;Lung_neonate:88635001-88635981:Cyld;CD4+CD8+:88635011-88635981:Snx20;CD4+CD8+:88635011-88635981:Nod2;CD4+CD8+:88635011-88635981:Cyld;CD19+:88635361-88635981:Nkd1;CD19+:88635361-88635981:Snx20
chr8	88631901	88635981	CD19+:88635361-88635981:Cyld;CMP:88635491-88635981:Snx20;CMP:88635491-88635981:Nod2;CMP:88635491-88635981:Cyld;CMP:88635491-88635981:Rps6;Th2:88635541-88635981:Adcy7;Th2:88635541-88635981:Snx20;Th2:88635541-88635981:Cyld;Th2:88635541-88635981:Rps6;GMP:88635851-88635981:Cyld
chr8	88631901	88635981	GMP:88635851-88635981:Rps6
chr8	88647401	88652861	CH12:88647401-88651781:Papd5;CH12:88647401-88651781:Brd7;CH12:88647401-88651781:Snx20;CH12:88647401-88651781:Snx20;CH12:88647401-88651781:Nod2;CH12:88647401-88651781:Nod2;CH12:88647401-88651781:Cyld;CH12:88647401-88651781:Cyld;CH12:88647401-88651781:Rps6;CH12:88647401-88651781:Rps6
chr8	88647401	88652861	Dendritic_cell:88647401-88652861:Snx20;Dendritic_cell:88647401-88652861:Snx20;Dendritic_cell:88647401-88652861:Nod2;Dendritic_cell:88647401-88652861:Nod2;Dendritic_cell:88647401-88652861:Cyld;Dendritic_cell:88647401-88652861:Cyld;ESC_J1:88647401-88648471:Cyld;ESC_KH2:88647401-88648751:Nkd1;ESC_KH2:88647401-88648751:Snx20;ESC_KH2:88647401-88648751:Rps6
chr8	88647401	88652861	Heart:88647401-88648991:Nkd1;Heart:88647401-88648991:Snx20;Heart:88647401-88648991:Cyld;Kidney:88647401-88648491:Adcy7;Kidney:88647401-88648491:Nkd1;Kidney:88647401-88648491:Snx20;Kidney:88647401-88648491:Cyld;Large_intestine_epithelial:88647401-88648501:Snx20;Large_intestine_epithelial:88647401-88648501:Nod2;Large_intestine_epithelial:88647401-88648501:Cyld
chr8	88647401	88652861	Limb_E14.5:88647401-88648451:Nkd1;Limb_E14.5:88647401-88648451:Cyld;MC3T3-E1:88647401-88648291:Papd5;MC3T3-E1:88647401-88648291:Brd7;MC3T3-E1:88647401-88648291:Cyld;MC3T3-E1:88647401-88648291:Rps6;PDC:88647401-88652861:Brd7;PDC:88647401-88652861:Brd7;PDC:88647401-88652861:Snx20;PDC:88647401-88652861:Snx20
chr8	88647401	88652861	PDC:88647401-88652861:Nod2;PDC:88647401-88652861:Cyld;PDC:88647401-88652861:Cyld;PDC:88647401-88652861:Rps6;PDC:88647401-88652861:Rps6;Peritoneal_macrophage:88647401-88652861:Brd7;Peritoneal_macrophage:88647401-88652861:Brd7;Peritoneal_macrophage:88647401-88652861:Snx20;Peritoneal_macrophage:88647401-88652861:Snx20;Peritoneal_macrophage:88647401-88652861:Nod2
chr8	88647401	88652861	Peritoneal_macrophage:88647401-88652861:Cyld;Peritoneal_macrophage:88647401-88652861:Cyld;Peritoneal_macrophage:88647401-88652861:Rps6;Peritoneal_macrophage:88647401-88652861:Rps6;Prostate:88647401-88652861:Brd7;Prostate:88647401-88652861:Nkd1;Prostate:88647401-88652861:Nkd1;Prostate:88647401-88652861:Snx20;Prostate:88647401-88652861:Snx20;Prostate:88647401-88652861:Nod2
chr8	88647401	88652861	Prostate:88647401-88652861:Cyld;Prostate:88647401-88652861:Cyld;Prostate:88647401-88652861:Rps6;Prostate:88647401-88652861:Rps6;Thymus:88647401-88648381:Snx20;Thymus:88647401-88648381:Nod2;Thymus:88647401-88648381:Cyld;V6.5:88647401-88647961:Snx20;V6.5:88647401-88647961:Cyld;V6.5:88647401-88647961:Rps6
chr8	88647401	88652861	WAT:88647401-88647761:Nkd1;WAT:88647401-88647761:Snx20;WAT:88647401-88647761:Nod2;WAT:88647401-88647761:Rps6;ZHBTc4:88647401-88647651:Brd7;ZHBTc4:88647401-88647651:Snx20;ZHBTc4:88647401-88647651:Rps6;3T3-L1:88648801-88652001:Snx20;3T3-L1:88648801-88652001:Nod2;3T3-L1:88648801-88652001:Nod2
chr8	88647401	88652861	3T3-L1:88648801-88652001:Cyld;3T3-L1:88648801-88652001:Cyld;3T3-L1:88648801-88652001:Rps6;3T3-L1:88648801-88652001:Rps6;CD4+:88648811-88651771:Brd7;CD4+:88648811-88651771:Brd7;CD4+:88648811-88651771:Snx20;CD4+:88648811-88651771:Snx20;CD4+:88648811-88651771:Nod2;CD4+:88648811-88651771:Nod2
chr8	88647401	88652861	CD4+:88648811-88651771:Cyld;CD4+:88648811-88651771:Cyld;Kidney:88649241-88651431:Adcy7;Kidney:88649241-88651431:Nkd1;Kidney:88649241-88651431:Snx20;Kidney:88649241-88651431:Nod2;Kidney:88649241-88651431:Cyld;Lung:88649501-88651391:Tmem188;Lung:88649501-88651391:Nkd1;Lung:88649501-88651391:Snx20
chr8	88647401	88652861	Lung:88649501-88651391:Cyld;Th2:88649641-88651381:Snx20;Th2:88649641-88651381:Cyld;Th2:88649641-88651381:Rps6
chr8	88660641	88663691	CH12:88660641-88663691:Snx20;CH12:88660641-88663691:Nod2;CH12:88660641-88663691:Cyld;CH12:88660641-88663691:Rps6;Dendritic_cell:88660641-88663691:Brd7;Dendritic_cell:88660641-88663691:Snx20;Dendritic_cell:88660641-88663691:Nod2;Dendritic_cell:88660641-88663691:Cyld;PDC:88661171-88663691:Brd7;PDC:88661171-88663691:Snx20
chr8	88660641	88663691	PDC:88661171-88663691:Nod2;PDC:88661171-88663691:Cyld;PDC:88661171-88663691:Rps6;Peritoneal_macrophage:88661611-88663501:Brd7;Peritoneal_macrophage:88661611-88663501:Snx20;Peritoneal_macrophage:88661611-88663501:Nod2;Peritoneal_macrophage:88661611-88663501:Cyld;Peritoneal_macrophage:88661611-88663501:Rps6;Pre-pro-B:88661691-88663381:Brd7;Pre-pro-B:88661691-88663381:Cyld
chr8	88660641	88663691	Pre-pro-B:88661691-88663381:Rps6;Microglia:88661711-88663241:Brd7;Microglia:88661711-88663241:Snx20;Microglia:88661711-88663241:Nod2;Microglia:88661711-88663241:Cyld;Microglia:88661711-88663241:Rps6;Bone_marrow:88661771-88662511:Snx20;Bone_marrow:88661771-88662511:Nod2;Bone_marrow:88661771-88662511:Rps6;Liver:88661771-88663691:Nkd1
chr8	88660641	88663691	Liver:88661771-88663691:Snx20;Liver:88661771-88663691:Nod2;Liver:88661771-88663691:Cyld;Spleen:88661791-88663051:Nkd1;Spleen:88661791-88663051:Snx20;Spleen:88661791-88663051:Nod2;Spleen:88661791-88663051:Cyld;G1E:88661921-88663691:Snx20;G1E:88661921-88663691:Cyld;G1E:88661921-88663691:Rps6
chr8	88660641	88663691	MEL:88661951-88663471:Adcy7;MEL:88661951-88663471:Snx20;MEL:88661951-88663471:Cyld;MEL:88661951-88663471:Rps6;GMP:88662021-88662881:Snx20;GMP:88662021-88662881:Cyld;GMP:88662021-88662881:Rps6;CMP:88662061-88662931:Snx20;CMP:88662061-88662931:Nod2;CMP:88662061-88662931:Cyld
chr8	88660641	88663691	CMP:88662061-88662931:Rps6;Kidney:88662201-88663691:Adcy7;Kidney:88662201-88663691:Nkd1;Kidney:88662201-88663691:Snx20;Kidney:88662201-88663691:Nod2;Kidney:88662201-88663691:Cyld;Lung_neonate:88662311-88662691:Brd7;Lung_neonate:88662311-88662691:Nkd1;Lung_neonate:88662311-88662691:Snx20;Lung_neonate:88662311-88662691:Nod2
chr8	88660641	88663691	Lung_neonate:88662311-88662691:Cyld;416B:88662331-88662661:Brd7;416B:88662331-88662661:Snx20;416B:88662331-88662661:Nod2;416B:88662331-88662661:Cyld;416B:88662331-88662661:Rps6;Prostate:88662861-88663691:Brd7;Prostate:88662861-88663691:Nkd1;Prostate:88662861-88663691:Snx20;Prostate:88662861-88663691:Nod2
chr8	88660641	88663691	Prostate:88662861-88663691:Cyld;Prostate:88662861-88663691:Rps6
chr8	88665511	88670401	Cerebellum:88665511-88665951:Nkd1;Cerebellum:88665511-88665951:Snx20;Cerebellum:88665511-88665951:Nod2;Cerebellum:88665511-88665951:Cyld;Cerebellum_neonate:88665511-88665951:Brd7;Cerebellum_neonate:88665511-88665951:Nkd1;Cerebellum_neonate:88665511-88665951:Snx20;Cerebellum_neonate:88665511-88665951:Cyld;Dendritic_cell:88665511-88670401:Brd7;Dendritic_cell:88665511-88670401:Snx20
chr8	88665511	88670401	Dendritic_cell:88665511-88670401:Snx20;Dendritic_cell:88665511-88670401:Nod2;Dendritic_cell:88665511-88670401:Nod2;Dendritic_cell:88665511-88670401:Cyld;Dendritic_cell:88665511-88670401:Cyld;G1E:88665511-88668381:Snx20;G1E:88665511-88668381:Snx20;G1E:88665511-88668381:Nod2;G1E:88665511-88668381:Nod2;G1E:88665511-88668381:Cyld
chr8	88665511	88670401	G1E:88665511-88668381:Cyld;Kidney:88665511-88665701:Nkd1;Kidney:88665511-88665701:Snx20;Kidney:88665511-88665701:Nod2;Kidney:88665511-88665701:Cyld;MEL:88665511-88670401:Papd5;MEL:88665511-88670401:Adcy7;MEL:88665511-88670401:Adcy7;MEL:88665511-88670401:Snx20;MEL:88665511-88670401:Snx20
chr8	88665511	88670401	MEL:88665511-88670401:Cyld;MEL:88665511-88670401:Cyld;MEL:88665511-88670401:Rps6;PDC:88665511-88670401:Brd7;PDC:88665511-88670401:Brd7;PDC:88665511-88670401:Snx20;PDC:88665511-88670401:Snx20;PDC:88665511-88670401:Nod2;PDC:88665511-88670401:Nod2;PDC:88665511-88670401:Cyld
chr8	88665511	88670401	PDC:88665511-88670401:Cyld;PDC:88665511-88670401:Rps6;PDC:88665511-88670401:Rps6;Prostate:88665511-88668421:Papd5;Prostate:88665511-88668421:Brd7;Prostate:88665511-88668421:Brd7;Prostate:88665511-88668421:Nkd1;Prostate:88665511-88668421:Nkd1;Prostate:88665511-88668421:Snx20;Prostate:88665511-88668421:Snx20
chr8	88665511	88670401	Prostate:88665511-88668421:Nod2;Prostate:88665511-88668421:Nod2;Prostate:88665511-88668421:Cyld;Prostate:88665511-88668421:Cyld;Prostate:88665511-88668421:Rps6;Prostate:88665511-88668421:Rps6;Lung:88665691-88667241:Nkd1;Lung:88665691-88667241:Snx20;Lung:88665691-88667241:Nod2;Lung:88665691-88667241:Cyld
chr8	88665511	88670401	Peritoneal_macrophage:88665741-88669961:Brd7;Peritoneal_macrophage:88665741-88669961:Brd7;Peritoneal_macrophage:88665741-88669961:Snx20;Peritoneal_macrophage:88665741-88669961:Snx20;Peritoneal_macrophage:88665741-88669961:Nod2;Peritoneal_macrophage:88665741-88669961:Nod2;Peritoneal_macrophage:88665741-88669961:Cyld;Peritoneal_macrophage:88665741-88669961:Cyld;Spleen:88665831-88667551:Nkd1;Spleen:88665831-88667551:Snx20
chr8	88665511	88670401	Spleen:88665831-88667551:Nod2;Spleen:88665831-88667551:Cyld;Lung_neonate:88666101-88666731:Brd7;Lung_neonate:88666101-88666731:Nkd1;Lung_neonate:88666101-88666731:Snx20;Lung_neonate:88666101-88666731:Nod2;Lung_neonate:88666101-88666731:Cyld;CMP:88666271-88666801:Snx20;CMP:88666271-88666801:Cyld;CMP:88666271-88666801:Rps6
chr8	88665511	88670401	Microglia:88666341-88669561:Brd7;Microglia:88666341-88669561:Brd7;Microglia:88666341-88669561:Nkd1;Microglia:88666341-88669561:Snx20;Microglia:88666341-88669561:Snx20;Microglia:88666341-88669561:Nod2;Microglia:88666341-88669561:Nod2;Microglia:88666341-88669561:Cyld;Microglia:88666341-88669561:Cyld;MC3T3-E1:88667501-88670001:Brd7
chr8	88665511	88670401	MC3T3-E1:88667501-88670001:Brd7;MC3T3-E1:88667501-88670001:Nod2;MC3T3-E1:88667501-88670001:Nod2;MC3T3-E1:88667501-88670001:Cyld;MC3T3-E1:88667501-88670001:Cyld;CH12:88667661-88670201:Snx20;CH12:88667661-88670201:Nod2;CH12:88667661-88670201:Cyld;Thymus:88667821-88670401:Snx20;Thymus:88667821-88670401:Nod2
chr8	88665511	88670401	Thymus:88667821-88670401:Cyld;CD8+:88667841-88669701:Snx20;CD8+:88667841-88669701:Cyld;CD4+:88667941-88669941:Brd7;CD4+:88667941-88669941:Snx20;CD4+:88667941-88669941:Nod2;CD4+:88667941-88669941:Cyld;Pro-B_BM:88667941-88670121:Snx20;Pro-B_BM:88667941-88670121:Nod2;Pro-B_BM:88667941-88670121:Cyld
chr8	88665511	88670401	Spleen:88667951-88670161:Nkd1;Spleen:88667951-88670161:Snx20;Spleen:88667951-88670161:Nod2;Spleen:88667951-88670161:Cyld;Th2:88667961-88670201:Snx20;Th2:88667961-88670201:Cyld;Th2:88667961-88670201:Rps6;PDC_BM:88668151-88669681:Brd7;PDC_BM:88668151-88669681:Snx20;PDC_BM:88668151-88669681:Nod2
chr8	88665511	88670401	PDC_BM:88668151-88669681:Cyld;PDC_BM:88668151-88669681:Rps6;CMP:88668411-88669801:Snx20;CMP:88668411-88669801:Cyld;CMP:88668411-88669801:Rps6;Brain_E14.5:88668441-88668911:Adcy7;Brain_E14.5:88668441-88668911:Nkd1;Brain_E14.5:88668441-88668911:Snx20;Brain_E14.5:88668441-88668911:Nod2;Brain_E14.5:88668441-88668911:Cyld
chr8	88665511	88670401	GMP:88668461-88669661:Cyld;GMP:88668461-88669661:Rps6;Hindbrain_E11.5:88668521-88669031:Brd7;Hindbrain_E11.5:88668521-88669031:Nkd1;Hindbrain_E11.5:88668521-88669031:Snx20;Hindbrain_E11.5:88668521-88669031:Cyld;CD19+:88668561-88668871:Nkd1;CD19+:88668561-88668871:Snx20;CD19+:88668561-88668871:Nod2;CD19+:88668561-88668871:Cyld
chr8	88665511	88670401	CD19+:88668561-88668871:Rps6;Pre-pro-B:88668671-88670401:Brd7;Pre-pro-B:88668671-88670401:Snx20;Pre-pro-B:88668671-88670401:Cyld;Pre-pro-B:88668671-88670401:Rps6
chr8	88670741	88672671	CD4+CD8+:88670741-88672671:Snx20;CD4+CD8+:88670741-88672671:Nod2;CD4+CD8+:88670741-88672671:Cyld;Dendritic_cell:88670741-88672671:Snx20;Dendritic_cell:88670741-88672671:Nod2;Dendritic_cell:88670741-88672671:Cyld;PDC:88670741-88672671:Brd7;PDC:88670741-88672671:Snx20;PDC:88670741-88672671:Nod2;PDC:88670741-88672671:Rps6
chr8	88670741	88672671	Pre-pro-B:88670741-88670911:Brd7;Pre-pro-B:88670741-88670911:Nkd1;Pre-pro-B:88670741-88670911:Snx20;Pre-pro-B:88670741-88670911:Cyld;Pre-pro-B:88670741-88670911:Rps6;Thymus:88670741-88671731:Brd7;Thymus:88670741-88671731:Snx20;Thymus:88670741-88671731:Nod2;Thymus:88670741-88671731:Cyld
chr8	88672751	88673771	CD4+CD8+:88672751-88673261:Snx20;CD4+CD8+:88672751-88673261:Nod2;CD4+CD8+:88672751-88673261:Cyld;Dendritic_cell:88672751-88673771:Brd7;Dendritic_cell:88672751-88673771:Snx20;Dendritic_cell:88672751-88673771:Nod2;Dendritic_cell:88672751-88673771:Cyld;PDC:88672751-88673051:Brd7;PDC:88672751-88673051:Snx20;PDC:88672751-88673051:Nod2
chr8	88672751	88673771	PDC:88672751-88673051:Cyld
chr8	88702431	88703421	MEL:88702431-88703421:Heatr3;MEL:88702431-88703421:Adcy7;MEL:88702431-88703421:Brd7;MEL:88702431-88703421:Snx20;MEL:88702431-88703421:Cyld
chr8	88704051	88705221	3T3-L1:88704051-88705221:Cyld;3T3-L1:88704051-88705221:Rps6
chr8	88705871	88707081	3T3-L1:88705871-88707081:Brd7;3T3-L1:88705871-88707081:Cyld;3T3-L1:88705871-88707081:Rps6
chr8	88713601	88714761	NPC:88713601-88714761:Snx20;NPC:88713601-88714761:Cyld
chr8	88791651	88793581	3T3-L1:88791651-88793581:Cyld;3T3-L1:88791651-88793581:Rps6;Liver:88791651-88793581:Nkd1;Liver:88791651-88793581:Cyld;MC3T3-E1:88791871-88793581:Brd7;MC3T3-E1:88791871-88793581:Nod2;MC3T3-E1:88791871-88793581:Cyld;MC3T3-E1:88791871-88793581:Rps6
chr8	88923021	88923361	Liver:88923021-88923361:Cyld;Liver:88923021-88923361:Sall1
chr8	88928981	88930061	Limb_E11.5:88928981-88930061:Snx20;Limb_E11.5:88928981-88930061:Cyld;Limb_E11.5:88928981-88930061:Sall1
chr8	88970401	89016261	IPSC:88970401-89014731:Snx20;IPSC:88970401-89014731:Snx20;IPSC:88970401-89014731:Snx20;IPSC:88970401-89014731:Snx20;IPSC:88970401-89014731:Cyld;IPSC:88970401-89014731:Cyld;IPSC:88970401-89014731:Cyld;IPSC:88970401-89014731:Cyld;IPSC:88970401-89014731:Sall1;IPSC:88970401-89014731:Sall1
chr8	88970401	89016261	IPSC:88970401-89014731:Sall1;IPSC:88970401-89014731:Sall1;IPSC:88970401-89014731:Sall1;IPSC:88970401-89014731:Gm5356;IPSC:88970401-89014731:Gm5356;ESC_J1:88988121-88996181:Cyld;ESC_J1:88988121-88996181:Cyld;ESC_J1:88988121-88996181:Sall1;ESC_J1:88988121-88996181:Sall1;ESC_J1:88988121-88996181:Sall1
chr8	88970401	89016261	ESC_J1:88988121-88996181:Gm5356;ESC_J1:88988121-88996181:Gm5356;ESC_J1:88988121-88996181:Gm5356;V6.5:88989661-88995841:Snx20;V6.5:88989661-88995841:Cyld;V6.5:88989661-88995841:Cyld;V6.5:88989661-88995841:Cyld;V6.5:88989661-88995841:Rps6;V6.5:88989661-88995841:Rps6;V6.5:88989661-88995841:Sall1
chr8	88970401	89016261	V6.5:88989661-88995841:Sall1;V6.5:88989661-88995841:Sall1;ESC_KH2:88990881-88994021:Cyld;ESC_KH2:88990881-88994021:Cyld;ESC_KH2:88990881-88994021:Cyld;ESC_KH2:88990881-88994021:Rps6;ESC_KH2:88990881-88994021:Rps6;ESC_KH2:88990881-88994021:Rps6;ESC_KH2:88990881-88994021:Sall1;ESC_KH2:88990881-88994021:Sall1
chr8	88970401	89016261	ESC_KH2:88990881-88994021:Sall1;ESC_KH2:88990881-88994021:Gm5356;ESC_Bruce4:88990961-88992131:Cyld;ESC_Bruce4:88990961-88992131:Rps6;ESC_Bruce4:88990961-88992131:Sall1;EpiLC:88991051-88992801:Sall1;EpiLC:88991051-88992801:Sall1;ZHBTc4:88991801-88992691:Cyld;ZHBTc4:88991801-88992691:Cyld;ZHBTc4:88991801-88992691:Rps6
chr8	88970401	89016261	ZHBTc4:88991801-88992691:Rps6;ZHBTc4:88991801-88992691:Sall1;ZHBTc4:88991801-88992691:Sall1;ESC_Bruce4:88992211-88992951:Cyld;ESC_Bruce4:88992211-88992951:Rps6;ESC_Bruce4:88992211-88992951:Sall1;Kidney:88993591-88994101:Snx20;Kidney:88993591-88994101:Cyld;Kidney:88993591-88994101:Sall1;ESC_J1:88998311-89010101:Sall1
chr8	88970401	89016261	ESC_J1:88998311-89010101:Gm5356;V6.5:89000431-89004581:Snx20;V6.5:89000431-89004581:Cyld;V6.5:89000431-89004581:Rps6;V6.5:89000431-89004581:Sall1;ESC_Bruce4:89000631-89004701:Cyld;ESC_Bruce4:89000631-89004701:Rps6;ESC_Bruce4:89000631-89004701:Sall1;EpiLC:89001121-89009001:Sall1;ESC_KH2:89001321-89005071:Cyld
chr8	88970401	89016261	ESC_KH2:89001321-89005071:Sall1;ESC_KH2:89001321-89005071:Gm5356;Kidney:89003291-89004691:Snx20;Kidney:89003291-89004691:Cyld;Kidney:89003291-89004691:Sall1;ZHBTc4:89003301-89004131:Snx20;ZHBTc4:89003301-89004131:Cyld;ZHBTc4:89003301-89004131:Sall1;CH12:89003311-89004281:Nod2;CH12:89003311-89004281:Rps6
chr8	88970401	89016261	NPC:89003311-89004351:Sall1;Hindbrain_E11.5:89003581-89004031:Cyld;Hindbrain_E11.5:89003581-89004031:Sall1;ESC_J1:89010221-89014731:Sall1;ESC_J1:89010221-89014731:Gm5356;ESC_KH2:89014231-89014731:Cyld;ESC_KH2:89014231-89014731:Rps6;ESC_KH2:89014231-89014731:Sall1;ESC_KH2:89014231-89014731:Gm5356;Liver:89014691-89016261:Cyld
chr8	88970401	89016261	Liver:89014691-89016261:Sall1
chr8	89021051	89021731	Liver:89021051-89021731:Cyld;Liver:89021051-89021731:Sall1
chr8	89024831	89027241	ESC_J1:89024831-89027241:Sall1;ESC_KH2:89024831-89027081:Sall1;EpiLC:89024831-89027031:Sall1;Forebrain_E11.5:89024831-89027241:Sall1;IPSC:89024831-89027241:Cyld;IPSC:89024831-89027241:Sall1;Limb_E14.5:89024831-89026361:Sall1;Uterus:89024831-89027241:Sall1;V6.5:89024831-89026751:Sall1;Limb_E11.5:89025381-89026541:Cyld
chr8	89024831	89027241	Limb_E11.5:89025381-89026541:Sall1;Hindbrain_E11.5:89025601-89026471:Sall1
chr8	89033391	89042351	ESC_J1:89033391-89042351:Cyld;ESC_J1:89033391-89042351:Cyld;ESC_J1:89033391-89042351:Sall1;ESC_J1:89033391-89042351:Sall1;ESC_J1:89033391-89042351:Gm5356;ESC_J1:89033391-89042351:Gm5356;IPSC:89033391-89042351:Cyld;IPSC:89033391-89042351:Cyld;IPSC:89033391-89042351:Sall1;IPSC:89033391-89042351:Sall1
chr8	89033391	89042351	IPSC:89033391-89042351:Gm5356;IPSC:89033391-89042351:Gm5356;Microglia:89033731-89042351:Sall1;Microglia:89033731-89042351:Sall1;Forebrain_E11.5:89034081-89042351:Cyld;Forebrain_E11.5:89034081-89042351:Cyld;Forebrain_E11.5:89034081-89042351:Sall1;Forebrain_E11.5:89034081-89042351:Sall1;Forebrain_E11.5:89034081-89042351:Gm5356;ESC_NPC:89035591-89038721:Cyld
chr8	89033391	89042351	ESC_NPC:89035591-89038721:Rps6;ESC_NPC:89035591-89038721:Sall1;Forelimb_E11:89035711-89042351:Cyld;Forelimb_E11:89035711-89042351:Cyld;Forelimb_E11:89035711-89042351:Sall1;Forelimb_E11:89035711-89042351:Sall1;Heart_E11.5:89036571-89042351:Sall1;Heart_E11.5:89036571-89042351:Sall1;Hindbrain_E11.5:89037261-89037831:Cyld;Hindbrain_E11.5:89037261-89037831:Sall1
chr8	89033391	89042351	Hindbrain_E11.5:89037261-89037831:Gm5356;Kidney:89037351-89038651:Cyld;Kidney:89037351-89038651:Sall1;Forelimb_bud_embryo:89037501-89042351:Cyld;Forelimb_bud_embryo:89037501-89042351:Cyld;Forelimb_bud_embryo:89037501-89042351:Sall1;Forelimb_bud_embryo:89037501-89042351:Sall1;Cerebellum_neonate:89038961-89042351:Cyld;Cerebellum_neonate:89038961-89042351:Sall1;NPC:89039041-89042351:Sall1
chr8	89033391	89042351	Forebrain_E12.5:89039301-89042351:Cyld;Forebrain_E12.5:89039301-89042351:Sall1;Limb_E11.5:89039391-89042351:Snx20;Limb_E11.5:89039391-89042351:Cyld;Limb_E11.5:89039391-89042351:Sall1;Limb_E11.5:89039391-89042351:Gm5356;Limb_E14.5:89039471-89042351:Cyld;Limb_E14.5:89039471-89042351:Sall1;Uterus:89039861-89042351:Cyld;Uterus:89039861-89042351:Sall1
chr8	89033391	89042351	EpiLC:89040331-89042351:Sall1;V6.5:89040351-89042351:Cyld;V6.5:89040351-89042351:Rps6;V6.5:89040351-89042351:Sall1;ESC_KH2:89040401-89042351:Cyld;ESC_KH2:89040401-89042351:Rps6;ESC_KH2:89040401-89042351:Sall1;ESC_KH2:89040401-89042351:Gm5356;Hindbrain_E11.5:89040421-89042351:Cyld;Hindbrain_E11.5:89040421-89042351:Sall1
chr8	89033391	89042351	Heart_E12.5:89040431-89042351:Cyld;Heart_E12.5:89040431-89042351:Sall1;Kidney:89040441-89042351:Cyld;Kidney:89040441-89042351:Sall1;Neuron_cortical:89040451-89042351:Cyld;Neuron_cortical:89040451-89042351:Sall1;Olfactory_bulb:89040451-89042351:Cyld;Olfactory_bulb:89040451-89042351:Sall1;ZHBTc4:89040641-89042351:Cyld;ZHBTc4:89040641-89042351:Rps6
chr8	89033391	89042351	ZHBTc4:89040641-89042351:Sall1;Lung_neonate:89040781-89042351:Sall1;Stomach_neonate:89040781-89042351:Cyld;Stomach_neonate:89040781-89042351:Rps6;Stomach_neonate:89040781-89042351:Sall1;Heart:89040961-89042351:Sall1
chr8	89042441	89044021	Cerebellum_neonate:89042441-89044021:Sall1;ESC_J1:89042441-89044021:Cyld;ESC_J1:89042441-89044021:Sall1;ESC_KH2:89042441-89044021:Sall1;EpiLC:89042441-89044021:Sall1;Forebrain_E11.5:89042441-89044021:Sall1;Forebrain_E12.5:89042441-89044021:Sall1;Forelimb_bud_embryo:89042441-89044021:Sall1;Heart_E11.5:89042441-89043711:Sall1;Heart_E12.5:89042441-89043541:Sall1
chr8	89042441	89044021	Hindbrain_E11.5:89042441-89044021:Sall1;IPSC:89042441-89044021:Sall1;Kidney:89042441-89044021:Cyld;Kidney:89042441-89044021:Sall1;Limb_E11.5:89042441-89044021:Sall1;Limb_E11.5:89042441-89044021:Gm5356;Limb_E14.5:89042441-89044021:Cyld;Limb_E14.5:89042441-89044021:Sall1;Limb_E14.5:89042441-89044021:Gm5356;Microglia:89042441-89044021:Sall1
chr8	89042441	89044021	NPC:89042441-89044021:Sall1;Neuron_cortical:89042441-89044021:Sall1;Stomach_neonate:89042441-89043001:Sall1;Uterus:89042441-89044021:Sall1;V6.5:89042441-89044021:Rps6;V6.5:89042441-89044021:Sall1;ZHBTc4:89042581-89044021:Sall1;Forelimb_E13:89042811-89044021:Sall1;Brain_E14.5:89042961-89043451:Sall1;Olfactory_bulb:89043011-89044021:Cyld
chr8	89042441	89044021	Olfactory_bulb:89043011-89044021:Sall1;ESC_Bruce4:89043031-89044021:Sall1;Forelimb_E11:89043061-89044021:Sall1
chr8	89054161	89057641	ESC_J1:89054161-89057641:Cyld;ESC_J1:89054161-89057641:Cyld;ESC_J1:89054161-89057641:Sall1;ESC_J1:89054161-89057641:Sall1;ESC_J1:89054161-89057641:Gm5356;EpiLC:89054161-89055141:Sall1;Limb_E11.5:89054161-89055051:Snx20;Limb_E11.5:89054161-89055051:Sall1;V6.5:89054161-89055931:Cyld;V6.5:89054161-89055931:Rps6
chr8	89054161	89057641	V6.5:89054161-89055931:Sall1;ESC_NPC:89056831-89057541:Cyld;ESC_NPC:89056831-89057541:Rps6;ESC_NPC:89056831-89057541:Sall1;ESC_NPC:89056831-89057541:Gm5356
chr8	89057961	89069861	NPC:89057961-89060371:Sall1;IPSC:89059501-89069861:Cyld;IPSC:89059501-89069861:Sall1;IPSC:89059501-89069861:Sall1;ESC_J1:89059741-89068641:Cyld;ESC_J1:89059741-89068641:Cyld;ESC_J1:89059741-89068641:Sall1;ESC_J1:89059741-89068641:Sall1;ESC_J1:89059741-89068641:Gm5356;ESC_J1:89059741-89068641:Gm5356
chr8	89057961	89069861	EpiLC:89061821-89065611:Sall1;V6.5:89063241-89065391:Cyld;V6.5:89063241-89065391:Sall1;ESC_Bruce4:89063301-89064451:Cyld;ESC_Bruce4:89063301-89064451:Sall1;ESC_NPC:89064001-89065051:Cyld;ESC_NPC:89064001-89065051:Rps6;ESC_NPC:89064001-89065051:Sall1;ESC_NPC:89064001-89065051:Gm5356
chr8	89106161	89106861	Kidney:89106161-89106861:Sall1
chr8	89107251	89109241	Limb_E14.5:89107251-89109161:Sall1;Limb_E14.5:89107251-89109161:Gm5356;Limb_E11.5:89107441-89109241:Sall1;Limb_E11.5:89107441-89109241:Gm5356
chr8	89141641	89144571	EpiLC:89141641-89144571:Sall1;ESC_NPC:89143451-89144161:Rps6;ESC_NPC:89143451-89144161:Sall1;ESC_NPC:89143451-89144161:Gm5356
chr8	89166181	89170271	ESC_J1:89166181-89169951:Sall1;ESC_J1:89166181-89169951:Gm5356;Limb_E11.5:89169161-89170271:Sall1;Limb_E11.5:89169161-89170271:Gm5356
chr8	89171371	89172631	Limb_E14.5:89171371-89172631:Sall1;Limb_E14.5:89171371-89172631:Gm5356
chr8	89192821	89193941	Limb_E14.5:89192821-89193941:Sall1;Limb_E14.5:89192821-89193941:Gm5356
chr8	89244781	89246861	Limb_E14.5:89244781-89245541:Sall1;Forebrain_E11.5:89244811-89245831:Gm5356;Limb_E11.5:89244881-89245761:Sall1;Limb_E11.5:89244881-89245761:Gm5356;ESC_NPC:89244901-89245681:Gm5356;EpiLC:89244981-89246861:Sall1
chr8	89260441	89261741	Limb_E11.5:89260441-89261741:Sall1;Limb_E11.5:89260441-89261741:Gm5356
chr8	89267781	89274031	IPSC:89267781-89273931:Sall1;ESC_J1:89268561-89274031:Sall1;ESC_J1:89268561-89274031:Gm5356;EpiLC:89269171-89273791:Sall1;V6.5:89269961-89273241:Rps6;V6.5:89269961-89273241:Sall1;Forebrain_E11.5:89270681-89273651:Sall1;Forebrain_E11.5:89270681-89273651:Gm5356;Liver:89271141-89273101:Sall1;Limb_E11.5:89271211-89273101:Sall1
chr8	89267781	89274031	ESC_Bruce4:89271251-89272011:Sall1;ZHBTc4:89271551-89272101:Sall1;Brain_E14.5:89272301-89272841:Sall1
chr8	89284501	89286941	Kidney:89284501-89286941:Sall1
chr8	89308241	89309381	ESC_NPC:89308241-89309381:Gm5356
chr8	89382361	89384281	Limb_E11.5:89382361-89384281:Sall1
chr8	89411881	89412911	Limb_E11.5:89411881-89412911:Sall1
chr8	89992801	89994881	Heart:89992801-89994881:Tox3
chr8	90010561	90016001	Heart:90010561-90016001:Tox3
chr8	90031101	90031771	Hindbrain_E11.5:90031101-90031771:Tox3
chr8	90046251	90048211	Heart:90046251-90048211:Tox3
chr8	90058411	90059711	Forebrain_E12.5:90058411-90059541:Tox3;Kidney:90058471-90059711:Tox3
chr8	90069691	90070001	Hindbrain_E11.5:90069691-90070001:Tox3
chr8	90075481	90077321	Hindbrain_E11.5:90075481-90077321:Tox3;Brain_E14.5:90076181-90077041:Tox3
chr8	90151391	90152101	Cerebellum:90151391-90152101:Tox3
chr8	90238361	90239201	NPC:90238361-90239201:Tox3
chr8	90243061	90246101	NPC:90243061-90246101:Tox3;Forebrain_E11.5:90243811-90245901:Tox3;Hindbrain_E11.5:90244141-90245671:Tox3
chr8	90254501	90255411	Brain_E14.5:90254501-90255111:Tox3;Forebrain_E11.5:90254501-90255411:Tox3;Hindbrain_E11.5:90254501-90254971:Tox3
chr8	90276671	90277581	Pancreatic_islet:90276671-90277581:Tox3;Brain_E14.5:90276821-90277071:Tox3
chr8	90299561	90305001	Prostate:90299561-90302871:Tox3;Forebrain_E12.5:90299611-90305001:Tox3;Large_intestine_epithelial:90300291-90302871:Tox3;Neuron_cortical:90300981-90303971:Tox3;NPC:90301061-90303121:Tox3;Forebrain_E11.5:90301101-90303551:Tox3;Limb_E14.5:90301481-90302881:Tox3;Lung_E14.5:90301501-90303751:Tox3;Brain_E14.5:90302071-90302891:Tox3;Lung_neonate:90302321-90303031:Tox3
chr8	90344271	90347861	Large_intestine_epithelial:90344271-90347861:Tox3;NPC:90345951-90347861:Tox3;Hindbrain_E11.5:90346081-90347861:Tox3;Limb_E11.5:90346251-90347861:Tox3;Forebrain_E11.5:90346401-90347861:Tox3;Neuron_cortical:90346821-90347861:Tox3;Kidney:90346981-90347861:Tox3;Brain_E14.5:90347221-90347861:Tox3;Heart:90347381-90347861:Tox3
chr8	90368501	90374161	Large_intestine_epithelial:90368501-90374161:Tox3;Large_intestine_epithelial:90368501-90374161:Tox3;Prostate:90368651-90372821:Tox3;Prostate:90368651-90372821:Tox3;CD4+CD8+:90368961-90371581:Tox3;CD4+CD8+:90368961-90371581:Tox3;Thymus:90369621-90370621:Tox3;Stomach_neonate:90369901-90370321:Tox3;NPC:90371271-90372681:Tox3;Cerebellum:90371361-90373131:Tox3
chr8	90422501	90423331	ESC_NPC:90422501-90423331:Tox3
chr8	90440621	90442221	Hindbrain_E11.5:90440621-90442221:Tox3;ESC_NPC:90440711-90441981:Tox3;Brain_E14.5:90440971-90441321:Tox3
chr8	90491051	90491501	Testis:90491051-90491501:Chd9
chr8	90494701	90498521	Lens_P1:90494701-90498101:Chd9;Midbrain_E11:90495041-90498521:Tox3;Midbrain_E11:90495041-90498521:Chd9;Hindbrain_E11.5:90495241-90498371:Tox3;Neuron_cortical:90495281-90497661:Chd9;Forebrain_E11.5:90495291-90498221:Chd9;Limb_E11.5:90495501-90497381:Tox3;ESC_NPC:90495671-90497591:Tox3;EpiLC:90496071-90497781:Chd9;ESC_J1:90496451-90497731:Chd9
chr8	90494701	90498521	Brain_E14.5:90496481-90497631:Tox3;Limb_E14.5:90496581-90497651:Tox3;Limb_E14.5:90496581-90497651:Chd9;Forelimb_bud_embryo:90496661-90497611:Chd9
chr8	90520141	90522381	NPC:90520141-90522381:Tox3
chr8	90535601	90536171	Brain_E14.5:90535601-90536171:Tox3
chr8	90597411	90598121	Heart:90597411-90598121:Tox3;Heart:90597411-90598121:Chd9
chr8	90655451	90659691	Cerebellum_neonate:90655451-90659691:Chd9;Neuron_cortical:90656811-90658531:Tox3;Neuron_cortical:90656811-90658531:Rbl2;Cerebellum:90657621-90658541:Tox3;Cerebellum:90657621-90658541:Chd9;NPC:90657681-90659511:Chd9;NPC:90657681-90659511:Gm6658;Hindbrain_E11.5:90658871-90659671:Tox3;Hindbrain_E11.5:90658871-90659671:Chd9
chr8	90667221	90674331	IPSC:90667221-90674331:Chd9;Hindbrain_E11.5:90668911-90671031:Tox3;Hindbrain_E11.5:90668911-90671031:Chd9;NPC:90668911-90672441:Chd9;NPC:90668911-90672441:Gm6658;ESC_J1:90669041-90672421:Chd9;V6.5:90669111-90672511:Chd9;EpiLC:90669231-90672361:Chd9;ESC_NPC:90670441-90671431:Chd9;ESC_Bruce4:90670451-90671051:Chd9
chr8	90667221	90674331	Brain_E14.5:90670491-90671461:Tox3;Brain_E14.5:90670491-90671461:Chd9
chr8	90738671	90743401	Midbrain_E11:90738671-90743401:Tox3;Midbrain_E11:90738671-90743401:Chd9;Midbrain_E11:90738671-90743401:Rbl2;NPC:90739321-90742411:Chd9;NPC:90739321-90742411:Gm6658;Hindbrain_E11.5:90739371-90742361:Chd9;Hindbrain_E11.5:90739371-90742361:Rbl2;Forebrain_E11.5:90739421-90742381:Chd9;Forebrain_E11.5:90739421-90742381:Rbl2;Brain_E14.5:90739511-90741961:Chd9
chr8	90794621	90795431	Thymus:90794621-90795431:Tox3;Thymus:90794621-90795431:Chd9
chr8	90795441	90796761	Thymus:90795441-90796761:Tox3;Thymus:90795441-90796761:Chd9
chr8	90813381	90814821	3T3-L1:90813381-90814821:Chd9;3T3-L1:90813381-90814821:Gm6658;3T3-L1:90813381-90814821:Rbl2;3T3-L1:90813381-90814821:Aktip;3T3-L1:90813381-90814821:Fto
chr8	90824781	90826291	Liver:90824781-90826291:Chd9;Liver:90824781-90826291:Rbl2
chr8	90828981	90829231	Brain_E14.5:90828981-90829231:Chd9;Brain_E14.5:90828981-90829231:Rbl2;Brain_E14.5:90828981-90829231:Aktip
chr8	90831011	90834921	Spleen:90831011-90831371:Chd9;Spleen:90831011-90831371:Rbl2;Large_intestine_epithelial:90831101-90834701:Chd9;Large_intestine_epithelial:90831101-90834701:Chd9;Large_intestine_epithelial:90831101-90834701:Chd9;Large_intestine_epithelial:90831101-90834701:Gm6658;Large_intestine_epithelial:90831101-90834701:Gm6658;Large_intestine_epithelial:90831101-90834701:Gm6658;MC3T3-E1:90831581-90834921:Chd9;MC3T3-E1:90831581-90834921:Chd9
chr8	90831011	90834921	MC3T3-E1:90831581-90834921:Chd9;MC3T3-E1:90831581-90834921:Rbl2;MC3T3-E1:90831581-90834921:Rbl2;MC3T3-E1:90831581-90834921:Rbl2;MC3T3-E1:90831581-90834921:Aktip;MC3T3-E1:90831581-90834921:Aktip;MC3T3-E1:90831581-90834921:Aktip;V6.5:90832451-90833411:Chd9;V6.5:90832451-90833411:Rbl2;V6.5:90832451-90833411:Aktip
chr8	90831011	90834921	Pre-pro-B:90832681-90834601:Chd9;Pre-pro-B:90832681-90834601:Chd9;Pre-pro-B:90832681-90834601:Rbl2;Pre-pro-B:90832681-90834601:Aktip;Heart:90832771-90833411:Chd9;Kidney:90832801-90833451:Chd9;Kidney:90832801-90833451:Gm6658;Kidney:90832801-90833451:SNORA17;Kidney:90832801-90833451:Aktip;ESC_Bruce4:90832941-90833371:Chd9
chr8	90831011	90834921	ZHBTc4:90832971-90833311:Chd9;ZHBTc4:90832971-90833311:Aktip;Heart:90834021-90834501:Chd9
chr8	90837481	90846821	3T3-L1:90837481-90845121:Chd9;3T3-L1:90837481-90845121:Gm6658;3T3-L1:90837481-90845121:Rbl2;3T3-L1:90837481-90845121:Aktip;3T3-L1:90837481-90845121:Fto;Prostate:90838451-90843811:Chd9;BAT:90838481-90843761:Chd9;BAT:90838481-90843761:Gm6658;BAT:90838481-90843761:Fto;Cerebellum:90841921-90846821:Chd9
chr8	90837481	90846821	Cerebellum:90841921-90846821:Gm6658;Cerebellum:90841921-90846821:Aktip;Spleen:90842701-90843681:Chd9
chr8	90847641	90849631	BAT:90847641-90849411:Chd9;BAT:90847641-90849411:Gm6658;BAT:90847641-90849411:SNORA17;BAT:90847641-90849411:Rbl2;BAT:90847641-90849411:Aktip;BAT:90847641-90849411:Rpgrip1l;BAT:90847641-90849411:Fto;NPC:90849121-90849631:Chd9;NPC:90849121-90849631:Gm6658;NPC:90849121-90849631:Rbl2
chr8	90847641	90849631	NPC:90849121-90849631:Aktip
chr8	90849751	90863581	Brain_E14.5:90849751-90849971:Chd9;Brain_E14.5:90849751-90849971:Rbl2;Brain_E14.5:90849751-90849971:Aktip;Cortex:90849751-90849941:Chd9;Cortex:90849751-90849941:Gm6658;ESC_J1:90849751-90860341:Chd9;ESC_J1:90849751-90860341:Chd9;ESC_J1:90849751-90860341:Chd9;ESC_J1:90849751-90860341:Chd9;ESC_J1:90849751-90860341:Aktip
chr8	90849751	90863581	ESC_J1:90849751-90860341:Aktip;ESC_J1:90849751-90860341:Aktip;ESC_J1:90849751-90860341:Aktip;EpiLC:90849751-90852741:Chd9;EpiLC:90849751-90852741:Chd9;EpiLC:90849751-90852741:Aktip;EpiLC:90849751-90852741:Aktip;NPC:90849751-90850951:Chd9;NPC:90849751-90850951:Gm6658;NPC:90849751-90850951:Rbl2
chr8	90849751	90863581	NPC:90849751-90850951:Aktip;V6.5:90851441-90852941:Chd9;V6.5:90851441-90852941:Rbl2;ESC_Bruce4:90851671-90852361:Chd9;EpiLC:90853681-90855991:Chd9;NPC:90853691-90855601:Chd9;NPC:90853691-90855601:Gm6658;NPC:90853691-90855601:Rbl2;NPC:90853691-90855601:Aktip;V6.5:90853741-90856001:Rbl2
chr8	90849751	90863581	Limb_E14.5:90853751-90855701:Chd9;Limb_E14.5:90853751-90855701:Gm6658;Heart:90853821-90855941:Chd9;Lung:90853851-90855781:Chd9;Lung:90853851-90855781:Rbl2;Pancreas:90853941-90854431:Chd9;Pancreas:90853941-90854431:Aktip;Lung_E14.5:90854041-90855391:Chd9;Lung_E14.5:90854041-90855391:Rbl2;Lung_E14.5:90854041-90855391:Aktip
chr8	90849751	90863581	Large_intestine_epithelial:90854101-90855901:Chd9;Large_intestine_epithelial:90854101-90855901:Gm6658;Limb_E11.5:90854341-90855601:Chd9;Limb_E11.5:90854341-90855601:Gm6658;Limb_E11.5:90854341-90855601:Aktip;BAT:90854381-90855881:Chd9;BAT:90854381-90855881:Gm6658;BAT:90854381-90855881:SNORA17;BAT:90854381-90855881:Rbl2;BAT:90854381-90855881:Fto
chr8	90849751	90863581	Lung_neonate:90854381-90855491:Chd9;Lung_neonate:90854381-90855491:Rbl2;Hindbrain_E11.5:90854391-90855401:Chd9;Hindbrain_E11.5:90854391-90855401:Rbl2;Hindbrain_E11.5:90854391-90855401:Aktip;Heart_E12.5:90854411-90855561:Rbl2;Heart_E12.5:90854411-90855561:Aktip;Stomach_neonate:90854501-90855221:Chd9;Stomach_neonate:90854501-90855221:Rbl2;Stomach_neonate:90854501-90855221:Aktip
chr8	90849751	90863581	Forelimb_bud_embryo:90854541-90855531:Chd9;Forelimb_bud_embryo:90854541-90855531:Rbl2;Forelimb_bud_embryo:90854541-90855531:Aktip;3T3-L1:90856001-90863421:Chd9;3T3-L1:90856001-90863421:Chd9;3T3-L1:90856001-90863421:Gm6658;3T3-L1:90856001-90863421:Gm6658;3T3-L1:90856001-90863421:Rbl2;3T3-L1:90856001-90863421:Rbl2;3T3-L1:90856001-90863421:Aktip
chr8	90849751	90863581	3T3-L1:90856001-90863421:Aktip;3T3-L1:90856001-90863421:Fto;3T3-L1:90856001-90863421:Fto;V6.5:90856221-90857961:Chd9;V6.5:90856221-90857961:Rbl2;EpiLC:90856321-90857961:Chd9;ESC_Bruce4:90856551-90857301:Chd9;Forelimb_bud_embryo:90857411-90863581:Chd9;Forelimb_bud_embryo:90857411-90863581:Rbl2;Cerebellum_neonate:90860711-90863041:Chd9
chr8	90849751	90863581	Forebrain_E12.5:90860771-90863081:Chd9;Forebrain_E12.5:90860771-90863081:Rbl2;ESC_J1:90860881-90863251:Chd9;ESC_J1:90860881-90863251:Aktip;Forelimb_E13:90861011-90862761:Chd9;Cerebellum:90861061-90863071:Chd9;Cerebellum:90861061-90863071:Gm6658;Cerebellum:90861061-90863071:Rbl2;Cerebellum:90861061-90863071:Aktip;Limb_E11.5:90861091-90863341:Chd9
chr8	90849751	90863581	Limb_E11.5:90861091-90863341:Gm6658;Limb_E11.5:90861091-90863341:Aktip;BAT:90861121-90863211:Chd9;BAT:90861121-90863211:Gm6658;BAT:90861121-90863211:SNORA17;BAT:90861121-90863211:Rbl2;BAT:90861121-90863211:Fto;NPC:90861151-90863051:Chd9;NPC:90861151-90863051:Gm6658;NPC:90861151-90863051:Rbl2
chr8	90849751	90863581	NPC:90861151-90863051:Aktip;EpiLC:90861161-90863041:Chd9;Limb_E14.5:90861171-90863211:Chd9;Limb_E14.5:90861171-90863211:Gm6658;Forebrain_E11.5:90861181-90863151:Chd9;Forebrain_E11.5:90861181-90863151:Rbl2;Hindbrain_E11.5:90861201-90863021:Chd9;Brain_E14.5:90861271-90862721:Chd9;Brain_E14.5:90861271-90862721:Rbl2;Brain_E14.5:90861271-90862721:Aktip
chr8	90849751	90863581	CMP:90861271-90862331:Chd9;CMP:90861271-90862331:Gm6658;CMP:90861271-90862331:Rbl2;NIH-3T3:90861271-90862571:Chd9;Peritoneal_macrophage:90861291-90862081:Chd9;Peritoneal_macrophage:90861291-90862081:Rbl2;Peritoneal_macrophage:90861291-90862081:Aktip;Stomach_neonate:90861301-90862591:Chd9;ESC_Bruce4:90861321-90862591:Chd9;Lung_E14.5:90861321-90862991:Chd9
chr8	90849751	90863581	Lung_E14.5:90861321-90862991:Rbl2;Lung_E14.5:90861321-90862991:Aktip;Lung_neonate:90861541-90862561:Chd9;Lung_neonate:90861541-90862561:Rbl2;Uterus:90861841-90863091:Chd9;Uterus:90861841-90863091:Rbl2;Uterus:90861841-90863091:Aktip
chr8	90866321	90881571	BAT:90866321-90872541:Chd9;BAT:90866321-90872541:Chd9;BAT:90866321-90872541:Gm6658;BAT:90866321-90872541:Gm6658;BAT:90866321-90872541:SNORA17;BAT:90866321-90872541:Rbl2;BAT:90866321-90872541:Rbl2;3T3-L1:90866601-90873451:Chd9;3T3-L1:90866601-90873451:Chd9;3T3-L1:90866601-90873451:Gm6658
chr8	90866321	90881571	3T3-L1:90866601-90873451:Gm6658;3T3-L1:90866601-90873451:Aktip;3T3-L1:90866601-90873451:Aktip;ESC_J1:90866801-90872451:Chd9;ESC_J1:90866801-90872451:Chd9;ESC_J1:90866801-90872451:Aktip;ESC_J1:90866801-90872451:Aktip;Prostate:90866911-90872481:Chd9;Prostate:90866911-90872481:Chd9;Prostate:90866911-90872481:Rbl2
chr8	90866321	90881571	Prostate:90866911-90872481:Rbl2;Neuron_cortical:90867001-90872861:Chd9;Neuron_cortical:90867001-90872861:Rbl2;Neuron_cortical:90867001-90872861:Rbl2;MC3T3-E1:90867221-90871931:Chd9;MC3T3-E1:90867221-90871931:Aktip;MC3T3-E1:90867221-90871931:Aktip;Cerebellum_neonate:90867571-90872671:Chd9;Cerebellum_neonate:90867571-90872671:Chd9;EpiLC:90867611-90872471:Chd9
chr8	90866321	90881571	Dendritic_cell:90867661-90878221:Chd9;Dendritic_cell:90867661-90878221:Chd9;Large_intestine_epithelial:90867701-90871301:Chd9;Large_intestine_epithelial:90867701-90871301:Chd9;Large_intestine_epithelial:90867701-90871301:Gm6658;Large_intestine_epithelial:90867701-90871301:Gm6658;Lung_neonate:90867741-90870941:Chd9;Lung_neonate:90867741-90870941:Rbl2;Heart:90867761-90871141:Chd9;Heart:90867761-90871141:Rbl2
chr8	90866321	90881571	NPC:90867761-90872451:Chd9;NPC:90867761-90872451:Chd9;NPC:90867761-90872451:Gm6658;NPC:90867761-90872451:Gm6658;NPC:90867761-90872451:Rbl2;NPC:90867761-90872451:Rbl2;NPC:90867761-90872451:Aktip;NPC:90867761-90872451:Aktip;Limb_E14.5:90867801-90871191:Chd9;Limb_E14.5:90867801-90871191:Chd9
chr8	90866321	90881571	Limb_E14.5:90867801-90871191:Gm6658;Limb_E14.5:90867801-90871191:Gm6658;Limb_E14.5:90867801-90871191:Rbl2;Limb_E14.5:90867801-90871191:Aktip;Stomach_neonate:90867861-90870951:Chd9;Stomach_neonate:90867861-90870951:Rbl2;Kidney:90867921-90870961:Chd9;Kidney:90867921-90870961:Gm6658;Kidney:90867921-90870961:Rbl2;Kidney:90867921-90870961:Aktip
chr8	90866321	90881571	Th1:90867931-90873761:Chd9;Th1:90867931-90873761:Chd9;Th1:90867931-90873761:Rbl2;Th1:90867931-90873761:Rbl2;WAT:90868041-90872101:Chd9;WAT:90868041-90872101:Chd9;WAT:90868041-90872101:Gm6658;WAT:90868041-90872101:Gm6658;WAT:90868041-90872101:Rbl2;WAT:90868041-90872101:Rbl2
chr8	90866321	90881571	WAT:90868041-90872101:Aktip;NIH-3T3:90868061-90871031:Chd9;Uterus:90868191-90870291:Chd9;Uterus:90868191-90870291:Rbl2;Uterus:90868191-90870291:Aktip;Lung:90868201-90871721:Chd9;Lung:90868201-90871721:Chd9;Lung:90868201-90871721:Rbl2;Lung:90868201-90871721:Rbl2;Pre-pro-B:90868601-90870811:Chd9
chr8	90866321	90881571	Pre-pro-B:90868601-90870811:Rbl2;ESC_KH2:90868661-90871211:Rbl2;ESC_KH2:90868661-90871211:Rbl2;ESC_KH2:90868661-90871211:Aktip;Peritoneal_macrophage:90868671-90871121:Chd9;Peritoneal_macrophage:90868671-90871121:Rbl2;Peritoneal_macrophage:90868671-90871121:Aktip;Lung_E14.5:90868741-90870371:Chd9;Lung_E14.5:90868741-90870371:Aktip;Hindbrain_E11.5:90868761-90870931:Chd9
chr8	90866321	90881571	Hindbrain_E11.5:90868761-90870931:Rbl2;Olfactory_bulb:90868871-90870891:Chd9;GMP:90868911-90870161:Chd9;GMP:90868911-90870161:Rbl2;GMP:90868911-90870161:Aktip;Liver:90868911-90871001:Chd9;Liver:90868911-90871001:Rbl2;C3H10Thalf:90868921-90871001:Gm6658;C3H10Thalf:90868921-90871001:Rbl2;Limb_E11.5:90868951-90870921:Chd9
chr8	90866321	90881571	Limb_E11.5:90868951-90870921:Gm6658;Limb_E11.5:90868951-90870921:Rbl2;Limb_E11.5:90868951-90870921:Aktip;Forebrain_E11.5:90868961-90871211:Chd9;Forebrain_E11.5:90868961-90871211:Chd9;Forebrain_E11.5:90868961-90871211:Rbl2;Forebrain_E11.5:90868961-90871211:Rbl2;Rib_chondrocyte_P1:90869051-90870951:Rbl2;CMP:90869151-90869871:Chd9;CMP:90869151-90869871:Gm6658
chr8	90866321	90881571	CMP:90869151-90869871:Rbl2;Brain_E14.5:90869181-90870981:Chd9;Brain_E14.5:90869181-90870981:Rbl2;Brain_E14.5:90869181-90870981:Aktip;CH12:90869191-90871111:Chd9;CH12:90869191-90871111:Rbl2;Cortex:90869311-90870411:Chd9;Cortex:90869311-90870411:Gm6658;Cortex:90869311-90870411:Rbl2;Pancreas:90869341-90869981:Chd9
chr8	90866321	90881571	Pancreas:90869341-90869981:Aktip;416B:90869421-90869711:Chd9;416B:90869421-90869711:Gm6658;416B:90869421-90869711:SNORA17;416B:90869421-90869711:Rbl2;V6.5:90869431-90871301:Chd9;V6.5:90869431-90871301:Chd9;V6.5:90869431-90871301:Rbl2;V6.5:90869431-90871301:Rbl2;ZHBTc4:90870441-90871011:Chd9
chr8	90866321	90881571	ZHBTc4:90870441-90871011:Aktip;Liver:90871181-90872191:Chd9;Liver:90871181-90872191:Rbl2;MEL:90871181-90872191:Chd9;MEL:90871181-90872191:Gm6658;MEL:90871181-90872191:Rbl2;Heart:90871251-90872181:Chd9;Pancreas:90871301-90872141:Chd9;Pancreas:90871301-90872141:Aktip;Microglia:90871321-90881571:Chd9
chr8	90866321	90881571	Microglia:90871321-90881571:Rbl2;Microglia:90871321-90881571:Aktip;Stomach_neonate:90871341-90872161:Chd9;Stomach_neonate:90871341-90872161:Rbl2;CD8+:90871351-90872261:Rbl2;Lung_neonate:90871371-90871741:Chd9;Lung_neonate:90871371-90871741:Rbl2
chr8	90884941	90899371	Cerebellum_neonate:90884941-90893621:Chd9;Cerebellum_neonate:90884941-90893621:Chd9;CD4+Treg:90885841-90887981:Chd9;CD4+Treg:90885841-90887981:Aktip;BAT:90885971-90888821:Chd9;BAT:90885971-90888821:Gm6658;BAT:90885971-90888821:SNORA17;BAT:90885971-90888821:Rbl2;BAT:90885971-90888821:Aktip;CD4+:90885971-90887961:Chd9
chr8	90884941	90899371	CD4+:90885971-90887961:Aktip;Pancreas:90886081-90893561:Chd9;Pancreas:90886081-90893561:Chd9;Pancreas:90886081-90893561:Rbl2;Pancreas:90886081-90893561:Aktip;Pancreas:90886081-90893561:Aktip;Liver:90886101-90888461:Chd9;Liver:90886101-90888461:Rbl2;Thymus:90886101-90887801:Chd9;Thymus:90886101-90887801:Aktip
chr8	90884941	90899371	Kidney:90886121-90887961:Chd9;Kidney:90886121-90887961:Gm6658;Kidney:90886121-90887961:SNORA17;Kidney:90886121-90887961:Aktip;CD4+CD8+:90886161-90887811:Chd9;CD4+CD8+:90886161-90887811:Gm6658;CD4+CD8+:90886161-90887811:Rbl2;CD4+CD8+:90886161-90887811:Aktip;CD8+:90886171-90887981:Chd9;CD8+:90886171-90887981:Aktip
chr8	90884941	90899371	Uterus:90886181-90888151:Chd9;Uterus:90886181-90888151:Rbl2;Uterus:90886181-90888151:Aktip;Th2:90886191-90887641:Chd9;Th2:90886191-90887641:Aktip;Dendritic_cell:90886221-90887971:Chd9;Th1:90886241-90888001:Chd9;Spleen:90886341-90888271:Chd9;Spleen:90886341-90888271:Aktip;Heart:90886441-90888021:Chd9
chr8	90884941	90899371	Heart:90886441-90888021:Aktip;Intestine:90886481-90888111:Chd9;Intestine:90886481-90888111:Rbl2;Intestine:90886481-90888111:Aktip;Cortex:90886571-90887871:Chd9;Cortex:90886571-90887871:Gm6658;Lung:90886641-90887841:Chd9;Lung:90886641-90887841:Rbl2;Lung:90886641-90887841:Aktip;NKT:90886771-90887231:Chd9
chr8	90884941	90899371	Uterus:90889041-90893131:Chd9;Uterus:90889041-90893131:Rbl2;Uterus:90889041-90893131:Aktip;Intestine:90890921-90892221:Chd9;Intestine:90890921-90892221:Rbl2;Liver:90890921-90892221:Chd9;Liver:90890921-90892221:Rbl2;Cerebellum:90890961-90896751:Chd9;Cerebellum:90890961-90896751:Chd9;Cerebellum:90890961-90896751:Gm6658
chr8	90884941	90899371	Cerebellum:90890961-90896751:Gm6658;Cerebellum:90890961-90896751:Rbl2;Cerebellum:90890961-90896751:Rbl2;Cerebellum:90890961-90896751:Aktip;Cerebellum:90890961-90896751:Aktip;Neuron_cortical:90891521-90895341:Chd9;Neuron_cortical:90891521-90895341:Chd9;Neuron_cortical:90891521-90895341:Rbl2;Neuron_cortical:90891521-90895341:Rbl2;3T3-L1:90891781-90895381:Chd9
chr8	90884941	90899371	3T3-L1:90891781-90895381:Chd9;3T3-L1:90891781-90895381:Gm6658;3T3-L1:90891781-90895381:Gm6658;3T3-L1:90891781-90895381:Rbl2;3T3-L1:90891781-90895381:Rbl2;3T3-L1:90891781-90895381:Aktip;3T3-L1:90891781-90895381:Aktip;Prostate:90891911-90895161:Chd9;Prostate:90891911-90895161:Chd9;Prostate:90891911-90895161:Rbl2
chr8	90884941	90899371	Prostate:90891911-90895161:Rbl2;EpiLC:90891961-90893491:Chd9;MC3T3-E1:90892981-90895561:Chd9;MC3T3-E1:90892981-90895561:Rbl2;MC3T3-E1:90892981-90895561:Aktip;NIH-3T3:90893981-90894831:Chd9;Limb_E14.5:90894021-90894981:Chd9;Limb_E14.5:90894021-90894981:Gm6658;Limb_E14.5:90894021-90894981:Aktip;EpiLC:90895341-90899211:Chd9
chr8	90884941	90899371	Prostate:90896391-90899371:Chd9;Prostate:90896391-90899371:Rbl2;Lung:90898041-90899291:Chd9;Lung:90898041-90899291:Rbl2;Lung:90898041-90899291:Aktip;MEL:90898251-90899251:Chd9;MEL:90898251-90899251:Gm6658;MEL:90898251-90899251:Rbl2
chr8	90900451	90906821	3T3-L1:90900451-90903321:Chd9;3T3-L1:90900451-90903321:Gm6658;3T3-L1:90900451-90903321:Rbl2;3T3-L1:90900451-90903321:Aktip;3T3-L1:90900451-90903321:Fto;IPSC:90902181-90906821:Chd9;IPSC:90902181-90906821:Rbl2;IPSC:90902181-90906821:Aktip;V6.5:90902551-90905421:Chd9;V6.5:90902551-90905421:Rbl2
chr8	90900451	90906821	ESC_Bruce4:90902931-90904601:Chd9;ESC_KH2:90903961-90906021:Chd9;ZHBTc4:90904131-90904761:Chd9;ZHBTc4:90904131-90904761:Aktip
chr8	90907551	90909831	G1E:90907551-90909831:Chd9;G1E:90907551-90909831:Aktip;Cortex:90907741-90908431:Chd9;Cortex:90907741-90908431:Aktip;Testis:90907831-90909461:Chd9;Testis:90907831-90909461:Rbl2;Brain_E14.5:90908321-90908531:Chd9;Brain_E14.5:90908321-90908531:Rbl2;Brain_E14.5:90908321-90908531:Aktip;Brain_E14.5:90908321-90908531:Rpgrip1l
chr8	90907551	90909831	CD19+:90908951-90909461:Chd9;CD19+:90908951-90909461:Rbl2;CD19+:90908951-90909461:Aktip
chr8	90937581	90942321	3T3-L1:90937581-90942321:Chd9;3T3-L1:90937581-90942321:Gm6658;3T3-L1:90937581-90942321:Rbl2;3T3-L1:90937581-90942321:Aktip;3T3-L1:90937581-90942321:Fto;Prostate:90937861-90941421:Chd9;Prostate:90937861-90941421:Rbl2;BAT:90939231-90940701:Chd9;BAT:90939231-90940701:Gm6658;BAT:90939231-90940701:SNORA17
chr8	90937581	90942321	BAT:90939231-90940701:Rbl2;BAT:90939231-90940701:Aktip
chr8	90953281	90956381	G1E:90953281-90956381:Chd9;G1E:90953281-90956381:Aktip;Thymus:90954841-90955751:Chd9;Thymus:90954841-90955751:Aktip;ZHBTc4:90955101-90955731:Chd9;ZHBTc4:90955101-90955731:Aktip;416B:90955361-90955781:Chd9;416B:90955361-90955781:Gm6658;416B:90955361-90955781:SNORA17;416B:90955361-90955781:Rbl2
chr8	90953281	90956381	416B:90955361-90955781:Aktip
chr8	90956711	90965651	3T3-L1:90956711-90965651:Chd9;3T3-L1:90956711-90965651:Gm6658;3T3-L1:90956711-90965651:SNORA17;3T3-L1:90956711-90965651:Rbl2;3T3-L1:90956711-90965651:Aktip;3T3-L1:90956711-90965651:Fto;Cerebellum:90956711-90958551:Chd9;Cerebellum:90956711-90958551:Gm6658;Cerebellum:90956711-90958551:Rbl2;Cerebellum:90956711-90958551:Aktip
chr8	90956711	90965651	Cerebellum:90956711-90958551:Fto;Cerebellum_neonate:90956711-90958361:Chd9;Cerebellum_neonate:90956711-90958361:Rbl2;Cerebellum_neonate:90956711-90958361:Aktip;Large_intestine_epithelial:90956711-90962101:Chd9;Large_intestine_epithelial:90956711-90962101:Gm6658;Lens_P1:90956711-90956931:Chd9;Lens_P1:90956711-90956931:Rbl2;Lens_P1:90956711-90956931:Aktip;Prostate:90956711-90959991:Chd9
chr8	90956711	90965651	Prostate:90956711-90959991:Rbl2
chr8	90977061	90977471	CH12:90977061-90977471:Rbl2;G1E:90977061-90977471:Chd9;G1E:90977061-90977471:Rbl2;G1E:90977061-90977471:Aktip;Heart:90977061-90977251:Chd9;Heart:90977061-90977251:Rbl2;Heart:90977061-90977251:Aktip;MEL:90977061-90977471:Gm6658;MEL:90977061-90977471:Rbl2;MEL:90977061-90977471:Aktip
chr8	90977061	90977471	Microglia:90977061-90977471:Chd9;Microglia:90977061-90977471:Rbl2;PDC:90977061-90977471:Rbl2;PDC:90977061-90977471:Aktip;Peritoneal_macrophage:90977061-90977471:Chd9;Peritoneal_macrophage:90977061-90977471:Rbl2;Peritoneal_macrophage:90977061-90977471:Aktip
chr8	90977681	90978881	MEL:90977681-90978881:Gm6658;MEL:90977681-90978881:Rbl2;MEL:90977681-90978881:Aktip;PDC:90977681-90978321:Rbl2;PDC:90977681-90978321:Aktip;G1E:90977931-90978881:Chd9;G1E:90977931-90978881:Rbl2;G1E:90977931-90978881:Aktip
chr8	90978991	90980821	G1E:90978991-90980821:Chd9;G1E:90978991-90980821:Rbl2;G1E:90978991-90980821:Aktip;MEL:90978991-90980131:Gm6658;MEL:90978991-90980131:Rbl2;MEL:90978991-90980131:Aktip
chr8	91050631	91051101	NPC:91050631-91051101:Chd9;NPC:91050631-91051101:Rbl2;NPC:91050631-91051101:Aktip;NPC:91050631-91051101:Fto;Peritoneal_macrophage:91051001-91051101:Chd9;Peritoneal_macrophage:91051001-91051101:Rbl2;Peritoneal_macrophage:91051001-91051101:Aktip
chr8	91059431	91060051	MEL:91059431-91060051:Rbl2;MEL:91059431-91060051:Aktip;MEL:91059431-91060051:Rpgrip1l
chr8	91070401	91074141	3T3-L1:91070401-91073051:SNORA17;3T3-L1:91070401-91073051:Rbl2;3T3-L1:91070401-91073051:Aktip;3T3-L1:91070401-91073051:Fto;BAT:91070401-91071471:Chd9;BAT:91070401-91071471:SNORA17;BAT:91070401-91071471:Rbl2;BAT:91070401-91071471:Aktip;BAT:91070401-91071471:Rpgrip1l;BAT:91070401-91071471:Fto
chr8	91070401	91074141	Bone_marrow:91070401-91070911:Chd9;Bone_marrow:91070401-91070911:Rbl2;Bone_marrow:91070401-91070911:Aktip;Bone_marrow:91070401-91070911:Rpgrip1l;Bone_marrow:91070401-91070911:Fto;C3H10Thalf:91070401-91070681:Aktip;C3H10Thalf:91070401-91070681:Rpgrip1l;CD19+:91070401-91071191:SNORA17;CD19+:91070401-91071191:Rbl2;CD19+:91070401-91071191:Aktip
chr8	91070401	91074141	CD19+:91070401-91071191:7SK;CD4+CD8+:91070401-91072301:Chd9;CD4+CD8+:91070401-91072301:Gm6658;CD4+CD8+:91070401-91072301:Rbl2;CD4+CD8+:91070401-91072301:Aktip;CD4+CD8+:91070401-91072301:Fto;CD4+Treg:91070401-91074141:Chd9;CD4+Treg:91070401-91074141:Rbl2;CD4+Treg:91070401-91074141:Aktip;CD4+:91070401-91074141:Rbl2
chr8	91070401	91074141	CD4+:91070401-91074141:Aktip;CD4+:91070401-91074141:Fto;CD8+:91070401-91071431:Chd9;CD8+:91070401-91071431:Rbl2;CD8+:91070401-91071431:Aktip;CH12:91070401-91071511:Rbl2;CH12:91070401-91071511:Aktip;CMP:91070401-91071151:Rbl2;CMP:91070401-91071151:Aktip;Cerebellum:91070401-91071431:Chd9
chr8	91070401	91074141	Cerebellum:91070401-91071431:Rbl2;Cerebellum:91070401-91071431:Aktip;Cerebellum:91070401-91071431:Rpgrip1l;Cerebellum:91070401-91071431:Fto;Cerebellum_neonate:91070401-91071321:Chd9;Cerebellum_neonate:91070401-91071321:Rbl2;Cerebellum_neonate:91070401-91071321:Aktip;Cerebellum_neonate:91070401-91071321:Fto;Cortex:91070401-91070851:Rbl2;Cortex:91070401-91070851:Aktip
chr8	91070401	91074141	Cortex:91070401-91070851:Rpgrip1l;Cortex:91070401-91070851:Fto;ESC_J1:91070401-91072491:Chd9;ESC_J1:91070401-91072491:Aktip;Erythroid_spleen:91070401-91071351:Rbl2;Forelimb_bud_embryo:91070401-91070611:Chd9;Forelimb_bud_embryo:91070401-91070611:Rbl2;Forelimb_bud_embryo:91070401-91070611:Aktip;Forelimb_bud_embryo:91070401-91070611:Rpgrip1l;Forelimb_bud_embryo:91070401-91070611:Fto
chr8	91070401	91074141	G1E-ER4:91070401-91072331:Gm6658;G1E-ER4:91070401-91072331:Rbl2;G1E-ER4:91070401-91072331:Aktip;G1E-ER4:91070401-91072331:Fto;G1E:91070401-91071641:Chd9;G1E:91070401-91071641:Rbl2;G1E:91070401-91071641:Aktip;HFSC:91070401-91070851:Chd9;HFSC:91070401-91070851:Rbl2;HFSC:91070401-91070851:Aktip
chr8	91070401	91074141	HFSC:91070401-91070851:Rpgrip1l;Heart_E12.5:91070401-91070641:Rbl2;Heart_E12.5:91070401-91070641:Aktip;Heart_E12.5:91070401-91070641:Fto;Heart:91070401-91071481:Chd9;Heart:91070401-91071481:Rbl2;Heart:91070401-91071481:Aktip;Heart:91070401-91071481:Rpgrip1l;Hindbrain_E11.5:91070401-91070501:Chd9;Hindbrain_E11.5:91070401-91070501:Rbl2
chr8	91070401	91074141	Hindbrain_E11.5:91070401-91070501:Aktip;Hindbrain_E11.5:91070401-91070501:Rpgrip1l;Hindbrain_E11.5:91070401-91070501:Fto;Intestine:91070401-91070731:Chd9;Intestine:91070401-91070731:Rbl2;Intestine:91070401-91070731:Aktip;Kidney:91070401-91072191:SNORA17;Kidney:91070401-91072191:Rbl2;Kidney:91070401-91072191:Aktip;Kidney:91070401-91072191:Rpgrip1l
chr8	91070401	91074141	Kidney:91070401-91072191:Fto;Large_intestine_epithelial:91070401-91072301:Chd9;Large_intestine_epithelial:91070401-91072301:Gm6658;Large_intestine_epithelial:91070401-91072301:Rbl2;Large_intestine_epithelial:91070401-91072301:Aktip;Limb_E14.5:91070401-91070851:Chd9;Limb_E14.5:91070401-91070851:Rbl2;Limb_E14.5:91070401-91070851:Aktip;Limb_E14.5:91070401-91070851:Fto;Liver_E14.5:91070401-91070831:Rbl2
chr8	91070401	91074141	Liver_E14.5:91070401-91070831:Aktip;Liver:91070401-91072331:Rbl2;Liver:91070401-91072331:Aktip;Liver:91070401-91072331:Fto;Lung_E14.5:91070401-91071491:Chd9;Lung_E14.5:91070401-91071491:Rbl2;Lung_E14.5:91070401-91071491:Aktip;Lung_E14.5:91070401-91071491:Fto;Lung:91070401-91071541:Chd9;Lung:91070401-91071541:Rbl2
chr8	91070401	91074141	Lung:91070401-91071541:Aktip;Lung_neonate:91070401-91071541:Chd9;Lung_neonate:91070401-91071541:Rbl2;Lung_neonate:91070401-91071541:Aktip;Lung_neonate:91070401-91071541:Rpgrip1l;Lung_neonate:91070401-91071541:Fto;MC3T3-E1:91070401-91072521:Chd9;MC3T3-E1:91070401-91072521:Rbl2;MC3T3-E1:91070401-91072521:Aktip;MC3T3-E1:91070401-91072521:Rpgrip1l
chr8	91070401	91074141	MC3T3-E1:91070401-91072521:Fto;MEL:91070401-91071331:Chd9;MEL:91070401-91071331:Rbl2;MEL:91070401-91071331:Aktip;MEL:91070401-91071331:Rpgrip1l;Microglia:91070401-91071931:Chd9;Microglia:91070401-91071931:Rbl2;Microglia:91070401-91071931:Aktip;Microglia:91070401-91071931:Rpgrip1l;Microglia:91070401-91071931:Fto
chr8	91070401	91074141	NKC_spleen:91070401-91074141:Chd9;NKC_spleen:91070401-91074141:Rbl2;NKC_spleen:91070401-91074141:Aktip;NKC_spleen:91070401-91074141:Fto;NKT:91070401-91072591:Rbl2;NKT:91070401-91072591:Aktip;NKT:91070401-91072591:Fto;NPC:91070401-91071001:Chd9;NPC:91070401-91071001:Rbl2;NPC:91070401-91071001:Aktip
chr8	91070401	91074141	NPC:91070401-91071001:Fto;Neuron_cortical:91070401-91070891:Chd9;Neuron_cortical:91070401-91070891:Rbl2;Neuron_cortical:91070401-91070891:Aktip;Neuron_cortical:91070401-91070891:Fto;Peritoneal_macrophage:91070401-91071651:Chd9;Peritoneal_macrophage:91070401-91071651:Rbl2;Peritoneal_macrophage:91070401-91071651:Aktip;Prostate:91070401-91074141:Rbl2;Prostate:91070401-91074141:Aktip
chr8	91070401	91074141	Prostate:91070401-91074141:Fto;Rib_chondrocyte_P1:91070401-91070841:Rbl2;Rib_chondrocyte_P1:91070401-91070841:Aktip;Spleen:91070401-91071331:Rbl2;Spleen:91070401-91071331:Aktip;Spleen:91070401-91071331:Fto;Stomach_neonate:91070401-91070811:Chd9;Stomach_neonate:91070401-91070811:Rbl2;Stomach_neonate:91070401-91070811:Aktip;Testis:91070401-91071001:Rbl2
chr8	91070401	91074141	Testis:91070401-91071001:Aktip;Th1:91070401-91074141:Rbl2;Th2:91070401-91071341:Chd9;Th2:91070401-91071341:Rbl2;Th2:91070401-91071341:Aktip;Thymus:91070401-91071301:Rbl2;Thymus:91070401-91071301:Aktip;Treg_cell:91070401-91070811:Rbl2;Treg_cell:91070401-91070811:Aktip;Uterus:91070401-91071061:Chd9
chr8	91070401	91074141	Uterus:91070401-91071061:Rbl2;Uterus:91070401-91071061:Aktip;Uterus:91070401-91071061:Fto;WAT:91070401-91071421:Chd9;WAT:91070401-91071421:Rbl2;WAT:91070401-91071421:Aktip;WAT:91070401-91071421:Fto
chr8	91076111	91078871	CD4+CD8+:91076111-91078871:Chd9;CD4+CD8+:91076111-91078871:Gm6658;CD4+CD8+:91076111-91078871:Rbl2;CD4+CD8+:91076111-91078871:Aktip;CD4+Treg:91076111-91078871:Chd9;CD4+Treg:91076111-91078871:Rbl2;CD4+Treg:91076111-91078871:Aktip;CD4+:91076111-91078871:Chd9;CD4+:91076111-91078871:Rbl2;CD4+:91076111-91078871:Aktip
chr8	91076111	91078871	CD4+:91076111-91078871:Fto;NKC_spleen:91076111-91078871:Chd9;NKC_spleen:91076111-91078871:Rbl2;NKC_spleen:91076111-91078871:Aktip;NKC_spleen:91076111-91078871:Fto;Prostate:91076111-91078611:Rbl2;Prostate:91076111-91078611:Aktip;Prostate:91076111-91078611:Fto;G1E:91076461-91078871:Chd9;G1E:91076461-91078871:Rbl2
chr8	91076111	91078871	G1E:91076461-91078871:Aktip;Thymus:91076911-91078871:Rbl2;Thymus:91076911-91078871:Aktip;Th2:91077001-91078661:Chd9;Th2:91077001-91078661:Rbl2;Th2:91077001-91078661:Aktip;MEL:91077131-91077891:Gm6658;MEL:91077131-91077891:Rbl2;MEL:91077131-91077891:Aktip;MEL:91077131-91077891:Rpgrip1l
chr8	91076111	91078871	NKT:91077411-91078871:Rbl2;NKT:91077411-91078871:Aktip;NKT:91077411-91078871:Fto
chr8	91080851	91083291	CH12:91080851-91083291:Rbl2;CH12:91080851-91083291:Rbl2;CH12:91080851-91083291:Aktip;CH12:91080851-91083291:Aktip;ESC_J1:91081001-91082951:Chd9;ESC_J1:91081001-91082951:Chd9;ESC_J1:91081001-91082951:Aktip;ESC_J1:91081001-91082951:Aktip;CD4+:91081141-91082981:Rbl2;CD4+:91081141-91082981:Rbl2
chr8	91080851	91083291	CD4+:91081141-91082981:Aktip;CD4+:91081141-91082981:Aktip;NKC_spleen:91081201-91082751:Rbl2;NKC_spleen:91081201-91082751:Rbl2;Peritoneal_macrophage:91081211-91082871:Chd9;Peritoneal_macrophage:91081211-91082871:Chd9;Peritoneal_macrophage:91081211-91082871:Rbl2;Peritoneal_macrophage:91081211-91082871:Rbl2;Peritoneal_macrophage:91081211-91082871:Aktip;Peritoneal_macrophage:91081211-91082871:Aktip
chr8	91080851	91083291	Dendritic_cell:91081221-91083291:Rbl2;Dendritic_cell:91081221-91083291:Rbl2;Dendritic_cell:91081221-91083291:Aktip;Dendritic_cell:91081221-91083291:Aktip;V6.5:91081241-91082801:Chd9;V6.5:91081241-91082801:Chd9;V6.5:91081241-91082801:Rbl2;V6.5:91081241-91082801:Rbl2;V6.5:91081241-91082801:Aktip;V6.5:91081241-91082801:Aktip
chr8	91080851	91083291	CD8+:91081311-91082791:Rbl2;CD8+:91081311-91082791:Rbl2;CD8+:91081311-91082791:Aktip;CD8+:91081311-91082791:Aktip;EpiLC:91081451-91082841:Rbl2;EpiLC:91081451-91082841:Rbl2;EpiLC:91081451-91082841:Aktip;EpiLC:91081451-91082841:Aktip;Th2:91081551-91082851:Chd9;Th2:91081551-91082851:Chd9
chr8	91080851	91083291	Th2:91081551-91082851:Rbl2;Th2:91081551-91082851:Rbl2;Th2:91081551-91082851:Aktip;Th2:91081551-91082851:Aktip;416B:91082041-91082301:Gm6658;416B:91082041-91082301:SNORA17;416B:91082041-91082301:Rbl2;416B:91082041-91082301:Aktip;416B:91082401-91082721:Gm6658;416B:91082401-91082721:SNORA17
chr8	91080851	91083291	416B:91082401-91082721:Rbl2;416B:91082401-91082721:Aktip
chr8	91093651	91094881	Kidney:91093651-91094881:SNORA17;Kidney:91093651-91094881:Rbl2;Kidney:91093651-91094881:Aktip;Kidney:91093651-91094881:Rpgrip1l
chr8	91098091	91098581	Kidney:91098091-91098581:SNORA17;Kidney:91098091-91098581:Rbl2;Kidney:91098091-91098581:Aktip;Kidney:91098091-91098581:Rpgrip1l
chr8	91105801	91106271	Testis:91105801-91106271:Chd9;Testis:91105801-91106271:Rbl2;Testis:91105801-91106271:Aktip
chr8	91106541	91106701	Testis:91106541-91106701:Chd9;Testis:91106541-91106701:Rbl2;Testis:91106541-91106701:Aktip
chr8	91108151	91108851	Kidney:91108151-91108851:SNORA17;Kidney:91108151-91108851:Rbl2;Kidney:91108151-91108851:Aktip;Kidney:91108151-91108851:Rpgrip1l
chr8	91114081	91115031	Large_intestine_epithelial:91114081-91115031:Rbl2;Large_intestine_epithelial:91114081-91115031:Aktip;Uterus:91114081-91115031:Chd9;Uterus:91114081-91115031:Rbl2;Uterus:91114081-91115031:Aktip;Uterus:91114081-91115031:Fto;Kidney:91114281-91115031:SNORA17;Kidney:91114281-91115031:Rbl2;Kidney:91114281-91115031:Aktip
chr8	91115241	91115661	Kidney:91115241-91115661:SNORA17;Kidney:91115241-91115661:Rbl2;Kidney:91115241-91115661:Aktip;Large_intestine_epithelial:91115241-91115661:Rbl2;Large_intestine_epithelial:91115241-91115661:Aktip;Uterus:91115241-91115661:Chd9;Uterus:91115241-91115661:Rbl2;Uterus:91115241-91115661:Aktip;Uterus:91115241-91115661:Fto
chr8	91115821	91116041	Kidney:91115821-91116031:SNORA17;Kidney:91115821-91116031:Rbl2;Kidney:91115821-91116031:Aktip;Kidney:91115821-91116031:Rpgrip1l;Kidney:91115821-91116031:Fto;Uterus:91115821-91116041:Chd9;Uterus:91115821-91116041:Rbl2;Uterus:91115821-91116041:Aktip;Uterus:91115821-91116041:Fto
chr8	91124671	91124821	Kidney:91124671-91124821:SNORA17;Kidney:91124671-91124821:Rbl2;Kidney:91124671-91124821:Aktip;Kidney:91124671-91124821:Rpgrip1l;Prostate:91124671-91124821:Rbl2;Prostate:91124671-91124821:Aktip;Prostate:91124671-91124821:Fto
chr8	91124881	91125811	Kidney:91124881-91125681:SNORA17;Kidney:91124881-91125681:Rbl2;Kidney:91124881-91125681:Aktip;Kidney:91124881-91125681:Rpgrip1l;Prostate:91124881-91125811:Rbl2;Prostate:91124881-91125811:Aktip;Prostate:91124881-91125811:Fto
chr8	91132001	91133891	Large_intestine_epithelial:91132001-91133891:Rbl2;Large_intestine_epithelial:91132001-91133891:Aktip;Large_intestine_epithelial:91132001-91133891:Rpgrip1l;Large_intestine_epithelial:91132001-91133891:Fto;3T3-L1:91132121-91133891:Rbl2;3T3-L1:91132121-91133891:Aktip;3T3-L1:91132121-91133891:Rpgrip1l;3T3-L1:91132121-91133891:Fto;IPSC:91132291-91133891:Chd9;IPSC:91132291-91133891:Rbl2
chr8	91132001	91133891	IPSC:91132291-91133891:Aktip;IPSC:91132291-91133891:Fto;Prostate:91132341-91133891:Rbl2;Prostate:91132341-91133891:Aktip;Prostate:91132341-91133891:Fto;MC3T3-E1:91132371-91133891:Chd9;MC3T3-E1:91132371-91133891:Rbl2;MC3T3-E1:91132371-91133891:Aktip;MC3T3-E1:91132371-91133891:Rpgrip1l;MC3T3-E1:91132371-91133891:Fto
chr8	91132001	91133891	G1E-ER4:91132401-91133891:Rbl2;G1E-ER4:91132401-91133891:Aktip;G1E-ER4:91132401-91133891:Fto;Cerebellum_neonate:91132411-91133891:Rbl2;Cerebellum_neonate:91132411-91133891:Aktip;Cerebellum_neonate:91132411-91133891:Rpgrip1l;Cerebellum_neonate:91132411-91133891:Fto;ESC_J1:91132431-91133891:Aktip;Cerebellum:91132451-91133891:Rbl2;Cerebellum:91132451-91133891:Aktip
chr8	91132001	91133891	Cerebellum:91132451-91133891:Rpgrip1l;Cerebellum:91132451-91133891:Fto;Spermatid:91132511-91133891:Rbl2;Spermatid:91132511-91133891:Aktip;Spermatid:91132511-91133891:Rpgrip1l;Spermatid:91132511-91133891:Fto;Neuron_cortical:91132521-91133891:Chd9;Neuron_cortical:91132521-91133891:Rbl2;Neuron_cortical:91132521-91133891:Aktip;Neuron_cortical:91132521-91133891:Rpgrip1l
chr8	91132001	91133891	Neuron_cortical:91132521-91133891:Fto;Kidney:91132531-91133891:SNORA17;Kidney:91132531-91133891:Rbl2;Kidney:91132531-91133891:Aktip;Kidney:91132531-91133891:Rpgrip1l;Kidney:91132531-91133891:Fto;ESC_KH2:91132861-91133891:Chd9;ESC_KH2:91132861-91133891:Rbl2;ESC_KH2:91132861-91133891:Aktip;ESC_KH2:91132861-91133891:Rpgrip1l
chr8	91132001	91133891	ESC_KH2:91132861-91133891:Fto;NPC:91132871-91133891:Rbl2;NPC:91132871-91133891:Aktip;NPC:91132871-91133891:Fto;Lung_E14.5:91132901-91133891:Chd9;Lung_E14.5:91132901-91133891:Rbl2;Lung_E14.5:91132901-91133891:Aktip;Lung_E14.5:91132901-91133891:Fto;Peritoneal_macrophage:91132981-91133891:Chd9;Peritoneal_macrophage:91132981-91133891:Rbl2
chr8	91132001	91133891	Peritoneal_macrophage:91132981-91133891:Aktip;Uterus:91133081-91133891:Chd9;Uterus:91133081-91133891:Rbl2;Uterus:91133081-91133891:Aktip;Uterus:91133081-91133891:Fto;CD4+:91133101-91133891:Rbl2;CD4+:91133101-91133891:Aktip;CD4+:91133101-91133891:Fto;Heart:91133201-91133891:Chd9;Heart:91133201-91133891:Rbl2
chr8	91132001	91133891	Heart:91133201-91133891:Aktip;Heart:91133201-91133891:Rpgrip1l;Heart:91133201-91133891:Fto;MEL:91133241-91133891:Rbl2;MEL:91133241-91133891:Aktip;MEL:91133241-91133891:Rpgrip1l;MEL:91133241-91133891:Fto;Testis:91133251-91133891:Rbl2;Testis:91133251-91133891:Aktip;Testis:91133251-91133891:Rpgrip1l
chr8	91132001	91133891	Testis:91133251-91133891:Fto;Intestine:91133321-91133891:Chd9;Intestine:91133321-91133891:Rbl2;Intestine:91133321-91133891:Aktip;Stomach_neonate:91133331-91133891:Chd9;Stomach_neonate:91133331-91133891:Rbl2;Stomach_neonate:91133331-91133891:Aktip;Stomach_neonate:91133331-91133891:Fto;Treg_cell:91133341-91133891:Rbl2;Treg_cell:91133341-91133891:Aktip
chr8	91132001	91133891	Treg_cell:91133341-91133891:Fto;PDC_BM:91133361-91133891:Rbl2;PDC_BM:91133361-91133891:Aktip;BAT:91133381-91133891:Chd9;BAT:91133381-91133891:SNORA17;BAT:91133381-91133891:Rbl2;BAT:91133381-91133891:Aktip;BAT:91133381-91133891:Rpgrip1l;BAT:91133381-91133891:Fto;416B:91133401-91133891:SNORA17
chr8	91132001	91133891	416B:91133401-91133891:Rbl2;416B:91133401-91133891:Aktip;416B:91133401-91133891:Rpgrip1l;416B:91133401-91133891:Fto;Th2:91133401-91133891:Chd9;Th2:91133401-91133891:Rbl2;Th2:91133401-91133891:Aktip;Bone_marrow:91133441-91133891:Rbl2;Bone_marrow:91133441-91133891:Aktip;Bone_marrow:91133441-91133891:Rpgrip1l
chr8	91132001	91133891	Bone_marrow:91133441-91133891:Fto;ZHBTc4:91133451-91133891:Rbl2;ZHBTc4:91133451-91133891:Aktip;ZHBTc4:91133451-91133891:Fto;CD8+:91133471-91133891:Chd9;CD8+:91133471-91133891:Rbl2;CD8+:91133471-91133891:Aktip;CD8+:91133471-91133891:Fto;Spleen:91133481-91133891:Rbl2;Spleen:91133481-91133891:Aktip
chr8	91132001	91133891	Spleen:91133481-91133891:Rpgrip1l;Spleen:91133481-91133891:Fto;Striatum:91133491-91133891:Rbl2;Striatum:91133491-91133891:Aktip;Striatum:91133491-91133891:Rpgrip1l;Striatum:91133491-91133891:Fto;WAT:91133511-91133891:Rbl2;WAT:91133511-91133891:Aktip;WAT:91133511-91133891:Fto;CD19+:91133671-91133891:Gm6658
chr8	91132001	91133891	CD19+:91133671-91133891:SNORA17;CD19+:91133671-91133891:Rbl2;CD19+:91133671-91133891:7SK;CD19+:91133671-91133891:Rpgrip1l;CD19+:91133671-91133891:Fto;Forelimb_bud_embryo:91133681-91133891:Chd9;Forelimb_bud_embryo:91133681-91133891:Rbl2;Forelimb_bud_embryo:91133681-91133891:Aktip;Forelimb_bud_embryo:91133681-91133891:Rpgrip1l;Forelimb_bud_embryo:91133681-91133891:Fto
chr8	91132001	91133891	Rib_chondrocyte_P1:91133711-91133891:Rbl2;Rib_chondrocyte_P1:91133711-91133891:Aktip;Rib_chondrocyte_P1:91133711-91133891:Fto;GMP:91133721-91133891:Chd9;GMP:91133721-91133891:Rbl2;GMP:91133721-91133891:Aktip;GMP:91133721-91133891:Fto
chr8	91134021	91134321	3T3-L1:91134021-91134321:SNORA17;3T3-L1:91134021-91134321:Rbl2;3T3-L1:91134021-91134321:Aktip;3T3-L1:91134021-91134321:Rpgrip1l;3T3-L1:91134021-91134321:Fto;416B:91134021-91134321:SNORA17;416B:91134021-91134321:Rbl2;416B:91134021-91134321:Aktip;416B:91134021-91134321:Rpgrip1l;416B:91134021-91134321:Fto
chr8	91134021	91134321	BAT:91134021-91134321:SNORA17;BAT:91134021-91134321:Rbl2;BAT:91134021-91134321:Aktip;BAT:91134021-91134321:Rpgrip1l;BAT:91134021-91134321:Fto;CD4+:91134021-91134321:Rbl2;CD4+:91134021-91134321:Aktip;CD4+:91134021-91134321:Fto;CD8+:91134021-91134321:Chd9;CD8+:91134021-91134321:Rbl2
chr8	91134021	91134321	CD8+:91134021-91134321:Aktip;Cerebellum:91134021-91134321:Rbl2;Cerebellum:91134021-91134321:Aktip;Cerebellum:91134021-91134321:Rpgrip1l;Cerebellum:91134021-91134321:Fto;Cerebellum_neonate:91134021-91134321:Rbl2;Cerebellum_neonate:91134021-91134321:Aktip;Cerebellum_neonate:91134021-91134321:Rpgrip1l;Cerebellum_neonate:91134021-91134321:Fto;ESC_J1:91134021-91134321:Aktip
chr8	91134021	91134321	ESC_KH2:91134021-91134321:Chd9;ESC_KH2:91134021-91134321:Rbl2;ESC_KH2:91134021-91134321:Aktip;ESC_KH2:91134021-91134321:Rpgrip1l;ESC_KH2:91134021-91134321:Fto;Erythroid_spleen:91134021-91134321:Rbl2;Forelimb_bud_embryo:91134021-91134291:Chd9;Forelimb_bud_embryo:91134021-91134291:Rbl2;Forelimb_bud_embryo:91134021-91134291:Aktip;Forelimb_bud_embryo:91134021-91134291:Rpgrip1l
chr8	91134021	91134321	Forelimb_bud_embryo:91134021-91134291:Fto;G1E-ER4:91134021-91134321:Rbl2;G1E-ER4:91134021-91134321:Aktip;G1E-ER4:91134021-91134321:Fto;GMP:91134021-91134321:Chd9;GMP:91134021-91134321:Rbl2;GMP:91134021-91134321:Fto;Heart:91134021-91134321:Rbl2;Heart:91134021-91134321:Aktip;Heart:91134021-91134321:Rpgrip1l
chr8	91134021	91134321	Heart:91134021-91134321:Fto;IPSC:91134021-91134321:Chd9;IPSC:91134021-91134321:Rbl2;IPSC:91134021-91134321:Aktip;Kidney:91134021-91134321:SNORA17;Kidney:91134021-91134321:Rbl2;Kidney:91134021-91134321:Aktip;Kidney:91134021-91134321:Rpgrip1l;Kidney:91134021-91134321:Fto;Large_intestine_epithelial:91134021-91134321:Rbl2
chr8	91134021	91134321	Large_intestine_epithelial:91134021-91134321:Aktip;Large_intestine_epithelial:91134021-91134321:Rpgrip1l;Large_intestine_epithelial:91134021-91134321:Fto;Limb_E14.5:91134021-91134321:Aktip;Limb_E14.5:91134021-91134321:Rpgrip1l;Limb_E14.5:91134021-91134321:Fto;Lung:91134021-91134321:Rbl2;Lung:91134021-91134321:Aktip;Lung:91134021-91134321:Rpgrip1l;MC3T3-E1:91134021-91134321:Chd9
chr8	91134021	91134321	MC3T3-E1:91134021-91134321:Rbl2;MC3T3-E1:91134021-91134321:Aktip;MC3T3-E1:91134021-91134321:Rpgrip1l;MC3T3-E1:91134021-91134321:Fto;MEL:91134021-91134321:Rbl2;MEL:91134021-91134321:Aktip;MEL:91134021-91134321:Rpgrip1l;MEL:91134021-91134321:Fto;NPC:91134021-91134321:Rbl2;NPC:91134021-91134321:Aktip
chr8	91134021	91134321	NPC:91134021-91134321:Fto;Neuron_cortical:91134021-91134321:Chd9;Neuron_cortical:91134021-91134321:Rbl2;Neuron_cortical:91134021-91134321:Aktip;Neuron_cortical:91134021-91134321:Rpgrip1l;Neuron_cortical:91134021-91134321:Fto;PDC_BM:91134021-91134321:Rbl2;PDC_BM:91134021-91134321:Aktip;Peritoneal_macrophage:91134021-91134321:Chd9;Peritoneal_macrophage:91134021-91134321:Rbl2
chr8	91134021	91134321	Peritoneal_macrophage:91134021-91134321:Aktip;Prostate:91134021-91134321:Rbl2;Prostate:91134021-91134321:Aktip;Prostate:91134021-91134321:Fto;Rib_chondrocyte_P1:91134021-91134321:Rbl2;Rib_chondrocyte_P1:91134021-91134321:Aktip;Rib_chondrocyte_P1:91134021-91134321:Fto;Spermatid:91134021-91134321:Rbl2;Spermatid:91134021-91134321:Aktip;Spermatid:91134021-91134321:Rpgrip1l
chr8	91134021	91134321	Spermatid:91134021-91134321:Fto;Spleen:91134021-91134321:Rbl2;Spleen:91134021-91134321:Aktip;Spleen:91134021-91134321:Rpgrip1l;Spleen:91134021-91134321:Fto;Striatum:91134021-91134321:Rbl2;Striatum:91134021-91134321:Aktip;Striatum:91134021-91134321:Fto;Testis:91134021-91134321:Rbl2;Testis:91134021-91134321:Aktip
chr8	91134021	91134321	Testis:91134021-91134321:Rpgrip1l;Testis:91134021-91134321:Fto;Th2:91134021-91134321:Chd9;Th2:91134021-91134321:Rbl2;Th2:91134021-91134321:Aktip;Uterus:91134021-91134321:Chd9;Uterus:91134021-91134321:Rbl2;Uterus:91134021-91134321:Aktip;Uterus:91134021-91134321:Fto;WAT:91134021-91134321:Rbl2
chr8	91134021	91134321	WAT:91134021-91134321:Aktip;WAT:91134021-91134321:Fto;ZHBTc4:91134021-91134321:Chd9;ZHBTc4:91134021-91134321:Rbl2;ZHBTc4:91134021-91134321:Aktip;ZHBTc4:91134021-91134321:Fto;Brain_E14.5:91134101-91134321:Rbl2;Brain_E14.5:91134101-91134321:Aktip;Brain_E14.5:91134101-91134321:Rpgrip1l;Brain_E14.5:91134101-91134321:Fto
chr8	91134021	91134321	Stomach_neonate:91134101-91134321:Chd9;Stomach_neonate:91134101-91134321:Rbl2;Stomach_neonate:91134101-91134321:Aktip;Stomach_neonate:91134101-91134321:Fto;Hindbrain_E11.5:91134121-91134321:Chd9;Hindbrain_E11.5:91134121-91134321:Rbl2;Hindbrain_E11.5:91134121-91134321:Aktip;Hindbrain_E11.5:91134121-91134321:Rpgrip1l;Hindbrain_E11.5:91134121-91134321:Fto;Lung_E14.5:91134121-91134321:Rbl2
chr8	91134021	91134321	Lung_E14.5:91134121-91134321:Aktip;Lung_E14.5:91134121-91134321:Fto;C3H10Thalf:91134241-91134321:Rbl2;C3H10Thalf:91134241-91134321:Aktip;C3H10Thalf:91134241-91134321:Rpgrip1l;C3H10Thalf:91134241-91134321:Fto
chr8	91134461	91135481	3T3-L1:91134461-91135481:SNORA17;3T3-L1:91134461-91135481:Rbl2;3T3-L1:91134461-91135481:Rpgrip1l;3T3-L1:91134461-91135481:Fto;BAT:91134461-91134921:Chd9;BAT:91134461-91134921:SNORA17;BAT:91134461-91134921:Rbl2;BAT:91134461-91134921:Rpgrip1l;BAT:91134461-91134921:Fto;C3H10Thalf:91134461-91134631:Rbl2
chr8	91134461	91135481	C3H10Thalf:91134461-91134631:Rpgrip1l;C3H10Thalf:91134461-91134631:Fto;CD4+:91134461-91134641:Rbl2;CD4+:91134461-91134641:Fto;CD8+:91134461-91134731:Chd9;CD8+:91134461-91134731:Rbl2;CMP:91134461-91134771:Rbl2;CMP:91134461-91134771:Fto;Cerebellum:91134461-91135481:Rbl2;Cerebellum:91134461-91135481:Rpgrip1l
chr8	91134461	91135481	Cerebellum:91134461-91135481:Fto;Cerebellum_neonate:91134461-91135481:Rbl2;Cerebellum_neonate:91134461-91135481:Rpgrip1l;Cerebellum_neonate:91134461-91135481:Fto;ESC_KH2:91134461-91135481:Chd9;ESC_KH2:91134461-91135481:Rbl2;ESC_KH2:91134461-91135481:Rpgrip1l;ESC_KH2:91134461-91135481:Fto;ESC_NPC:91134461-91134931:Rbl2;ESC_NPC:91134461-91134931:Rpgrip1l
chr8	91134461	91135481	ESC_NPC:91134461-91134931:Fto;Erythroid_spleen:91134461-91134541:Rbl2;G1E-ER4:91134461-91134911:Rbl2;G1E-ER4:91134461-91134911:Fto;Heart:91134461-91135021:Rbl2;Heart:91134461-91135021:Rpgrip1l;Heart:91134461-91135021:Fto;IPSC:91134461-91135481:Chd9;IPSC:91134461-91135481:Rbl2;Kidney:91134461-91135481:SNORA17
chr8	91134461	91135481	Kidney:91134461-91135481:Rbl2;Kidney:91134461-91135481:Rpgrip1l;Kidney:91134461-91135481:Fto;Large_intestine_epithelial:91134461-91135481:Gm6658;Large_intestine_epithelial:91134461-91135481:Rbl2;Large_intestine_epithelial:91134461-91135481:Rpgrip1l;Large_intestine_epithelial:91134461-91135481:Fto;Lens_P1:91134461-91135481:Chd9;Lens_P1:91134461-91135481:Rbl2;Lens_P1:91134461-91135481:Rpgrip1l
chr8	91134461	91135481	Lens_P1:91134461-91135481:Fto;Limb_E14.5:91134461-91134911:Rbl2;Limb_E14.5:91134461-91134911:Rpgrip1l;Limb_E14.5:91134461-91134911:Fto;Lung_E14.5:91134461-91134881:Rbl2;Lung_E14.5:91134461-91134881:Fto;MC3T3-E1:91134461-91135481:Chd9;MC3T3-E1:91134461-91135481:Rbl2;MC3T3-E1:91134461-91135481:Rpgrip1l;MC3T3-E1:91134461-91135481:Fto
chr8	91134461	91135481	NPC:91134461-91135481:Rbl2;NPC:91134461-91135481:Fto;Neuron_cortical:91134461-91134941:Chd9;Neuron_cortical:91134461-91134941:Rbl2;Neuron_cortical:91134461-91134941:Rpgrip1l;Neuron_cortical:91134461-91134941:Fto;Peritoneal_macrophage:91134461-91134711:Chd9;Peritoneal_macrophage:91134461-91134711:Rbl2;Prostate:91134461-91134991:Rbl2;Prostate:91134461-91134991:Fto
chr8	91134461	91135481	Rib_chondrocyte_P1:91134461-91134541:Rbl2;Rib_chondrocyte_P1:91134461-91134541:Fto;Spermatid:91134461-91135261:Rbl2;Spermatid:91134461-91135261:Rpgrip1l;Spermatid:91134461-91135261:Fto;Spleen:91134461-91134541:Rbl2;Spleen:91134461-91134541:Rpgrip1l;Spleen:91134461-91134541:Fto;Striatum:91134461-91134761:Rbl2;Striatum:91134461-91134761:Rpgrip1l
chr8	91134461	91135481	Striatum:91134461-91134761:Fto;Testis:91134461-91134921:Rbl2;Testis:91134461-91134921:Rpgrip1l;Testis:91134461-91134921:Fto;Th2:91134461-91134541:Chd9;Th2:91134461-91134541:Rbl2;Uterus:91134461-91134761:Chd9;Uterus:91134461-91134761:Rbl2;Uterus:91134461-91134761:Fto;WAT:91134461-91134961:Rbl2
chr8	91134461	91135481	WAT:91134461-91134961:Rpgrip1l;WAT:91134461-91134961:Fto
chr8	91148571	91149301	Testis:91148571-91149301:Rbl2;Testis:91148571-91149301:Aktip;Testis:91148571-91149301:Rpgrip1l
chr8	91159011	91161361	Thymus:91159011-91161141:Aktip;Thymus:91159011-91161141:Rpgrip1l;CD4+CD8+:91159051-91161361:Gm6658;CD4+CD8+:91159051-91161361:Rbl2;CD4+CD8+:91159051-91161361:Aktip;CD4+CD8+:91159051-91161361:Rpgrip1l;CD4+CD8+:91159051-91161361:Fto
chr8	91161901	91164101	Large_intestine_epithelial:91161901-91164101:Gm6658;Large_intestine_epithelial:91161901-91164101:Rbl2;Large_intestine_epithelial:91161901-91164101:Aktip;Large_intestine_epithelial:91161901-91164101:Rpgrip1l
chr8	91169571	91170861	Kidney:91169571-91170861:SNORA17;Kidney:91169571-91170861:Rbl2;Kidney:91169571-91170861:Aktip;Kidney:91169571-91170861:Rpgrip1l
chr8	91171561	91172431	Limb_E11.5:91171561-91172431:Rbl2;Limb_E11.5:91171561-91172431:Aktip;Limb_E11.5:91171561-91172431:Fto;Limb_E11.5:91171561-91172431:Gm3235
chr8	91176081	91176781	MEL:91176081-91176781:Rbl2;MEL:91176081-91176781:Aktip;MEL:91176081-91176781:Rpgrip1l;MEL:91176081-91176781:Fto
chr8	91186121	91186971	CH12:91186121-91186751:Rbl2;Th1:91186411-91186861:Rbl2;Thymus:91186521-91186971:Aktip;Thymus:91186521-91186971:Rpgrip1l
chr8	91197001	91198291	Th2:91197001-91197781:Chd9;Th2:91197001-91197781:Rbl2;Th2:91197001-91197781:Aktip;Limb_E14.5:91197311-91198291:Aktip;Limb_E14.5:91197311-91198291:Rpgrip1l;Limb_E14.5:91197311-91198291:Fto
chr8	91214411	91217021	MC3T3-E1:91214411-91217021:Rbl2;MC3T3-E1:91214411-91217021:Aktip;MC3T3-E1:91214411-91217021:Rpgrip1l;MC3T3-E1:91214411-91217021:Fto;3T3-L1:91215821-91217021:Rbl2;3T3-L1:91215821-91217021:Aktip;3T3-L1:91215821-91217021:Rpgrip1l;3T3-L1:91215821-91217021:Fto
chr8	91221501	91224541	3T3-L1:91221501-91223521:Rbl2;3T3-L1:91221501-91223521:Aktip;3T3-L1:91221501-91223521:Rpgrip1l;3T3-L1:91221501-91223521:Fto;3T3-L1:91221501-91223521:Gm3235;MC3T3-E1:91221501-91224541:Rbl2;MC3T3-E1:91221501-91224541:Aktip;MC3T3-E1:91221501-91224541:Rpgrip1l;MC3T3-E1:91221501-91224541:Fto
chr8	91225901	91229461	MC3T3-E1:91225901-91229461:Rbl2;MC3T3-E1:91225901-91229461:Aktip;MC3T3-E1:91225901-91229461:Rpgrip1l;MC3T3-E1:91225901-91229461:Fto;Liver:91227111-91227951:Rbl2;Liver:91227111-91227951:Aktip;Liver:91227111-91227951:Rpgrip1l;Liver:91227111-91227951:Fto
chr8	91236301	91238081	3T3-L1:91236301-91238081:Rbl2;3T3-L1:91236301-91238081:Aktip;3T3-L1:91236301-91238081:Rpgrip1l;3T3-L1:91236301-91238081:Fto
chr8	91248771	91251141	CD4+CD8+:91248771-91250501:Rbl2;CD4+CD8+:91248771-91250501:Aktip;CD4+CD8+:91248771-91250501:Rpgrip1l;CD4+CD8+:91248771-91250501:Fto;MEL:91248821-91251141:Rbl2;MEL:91248821-91251141:Aktip;MEL:91248821-91251141:Rpgrip1l;Thymus:91250751-91251141:Rpgrip1l;Thymus:91250751-91251141:Fto
chr8	91251301	91251701	MEL:91251301-91251641:Rbl2;MEL:91251301-91251641:Aktip;MEL:91251301-91251641:Rpgrip1l;Thymus:91251301-91251701:Aktip;Thymus:91251301-91251701:Rpgrip1l
chr8	91269321	91270091	MEL:91269321-91270091:Rbl2;MEL:91269321-91270091:Aktip;MEL:91269321-91270091:Rpgrip1l;MEL:91269321-91270091:Fto
chr8	91280851	91286231	MC3T3-E1:91280851-91286231:Rbl2;MC3T3-E1:91280851-91286231:Rbl2;MC3T3-E1:91280851-91286231:Aktip;MC3T3-E1:91280851-91286231:Aktip;MC3T3-E1:91280851-91286231:Rpgrip1l;MC3T3-E1:91280851-91286231:Rpgrip1l;MC3T3-E1:91280851-91286231:Fto;MC3T3-E1:91280851-91286231:Fto;MEL:91280851-91283211:Rbl2;MEL:91280851-91283211:Aktip
chr8	91280851	91286231	MEL:91280851-91283211:Rpgrip1l;MEL:91283221-91284561:Rbl2;MEL:91283221-91284561:Aktip;MEL:91283221-91284561:Rpgrip1l
chr8	91304201	91304711	Limb_E11.5:91304201-91304711:Rpgrip1l;Limb_E11.5:91304201-91304711:Fto;Limb_E11.5:91304201-91304711:Gm3235
chr8	91305011	91305231	Limb_E11.5:91305011-91305231:Rpgrip1l;Limb_E11.5:91305011-91305231:Fto;Limb_E11.5:91305011-91305231:Gm3235
chr8	91313611	91335121	3T3-L1:91313611-91319221:Aktip;3T3-L1:91313611-91319221:Rpgrip1l;3T3-L1:91313611-91319221:Fto;3T3-L1:91313611-91319221:Gm3235;MC3T3-E1:91313611-91334861:Rbl2;MC3T3-E1:91313611-91334861:Rbl2;MC3T3-E1:91313611-91334861:Rbl2;MC3T3-E1:91313611-91334861:Rbl2;MC3T3-E1:91313611-91334861:Rbl2;MC3T3-E1:91313611-91334861:Aktip
chr8	91313611	91335121	MC3T3-E1:91313611-91334861:Aktip;MC3T3-E1:91313611-91334861:Aktip;MC3T3-E1:91313611-91334861:Aktip;MC3T3-E1:91313611-91334861:Aktip;MC3T3-E1:91313611-91334861:Rpgrip1l;MC3T3-E1:91313611-91334861:Rpgrip1l;MC3T3-E1:91313611-91334861:Rpgrip1l;MC3T3-E1:91313611-91334861:Rpgrip1l;MC3T3-E1:91313611-91334861:Rpgrip1l;MC3T3-E1:91313611-91334861:Fto
chr8	91313611	91335121	MC3T3-E1:91313611-91334861:Fto;MC3T3-E1:91313611-91334861:Fto;MC3T3-E1:91313611-91334861:Fto;MC3T3-E1:91313611-91334861:Fto;MC3T3-E1:91313611-91334861:Irx3;MC3T3-E1:91313611-91334861:Irx3;Th1:91313611-91320231:Rbl2;Th1:91313611-91320231:Aktip;Th1:91313611-91320231:Fto;MEL:91316901-91318821:Rbl2
chr8	91313611	91335121	MEL:91316901-91318821:Aktip;MEL:91316901-91318821:Rpgrip1l;MEL:91316901-91318821:Fto;3T3-L1:91325981-91335121:SNORA17;3T3-L1:91325981-91335121:Rbl2;3T3-L1:91325981-91335121:Rbl2;3T3-L1:91325981-91335121:Aktip;3T3-L1:91325981-91335121:Aktip;3T3-L1:91325981-91335121:Aktip;3T3-L1:91325981-91335121:Aktip
chr8	91313611	91335121	3T3-L1:91325981-91335121:Rpgrip1l;3T3-L1:91325981-91335121:Rpgrip1l;3T3-L1:91325981-91335121:Rpgrip1l;3T3-L1:91325981-91335121:Rpgrip1l;3T3-L1:91325981-91335121:Fto;3T3-L1:91325981-91335121:Fto;3T3-L1:91325981-91335121:Fto;3T3-L1:91325981-91335121:Fto;3T3-L1:91325981-91335121:Gm3235;3T3-L1:91325981-91335121:Gm3235
chr8	91313611	91335121	3T3-L1:91325981-91335121:Gm3235;3T3-L1:91325981-91335121:Gm3235;3T3-L1:91325981-91335121:Irx3;3T3-L1:91325981-91335121:Irx3;NPC:91326671-91328391:Rbl2;NPC:91326671-91328391:Aktip;NPC:91326671-91328391:Rpgrip1l;NPC:91326671-91328391:Fto;EpiLC:91326831-91328821:Fto;Limb_E14.5:91328831-91331301:Aktip
chr8	91313611	91335121	Limb_E14.5:91328831-91331301:Rpgrip1l;Limb_E14.5:91328831-91331301:Fto;EpiLC:91328861-91332071:Fto;EpiLC:91328861-91332071:Fto;Limb_E11.5:91328901-91330621:Aktip;Limb_E11.5:91328901-91330621:Rpgrip1l;Limb_E11.5:91328901-91330621:Fto;Limb_E11.5:91328901-91330621:Gm3235;NPC:91328981-91332181:Rbl2;NPC:91328981-91332181:Aktip
chr8	91313611	91335121	NPC:91328981-91332181:Aktip;NPC:91328981-91332181:Rpgrip1l;NPC:91328981-91332181:Rpgrip1l;NPC:91328981-91332181:Fto;NPC:91328981-91332181:Fto;Lung_neonate:91329071-91331051:Rpgrip1l;Lung_neonate:91329071-91331051:Fto;Hindbrain_E11.5:91329101-91332301:Rbl2;Hindbrain_E11.5:91329101-91332301:Rpgrip1l;Hindbrain_E11.5:91329101-91332301:Rpgrip1l
chr8	91313611	91335121	Hindbrain_E11.5:91329101-91332301:Fto;Hindbrain_E11.5:91329101-91332301:Fto;Cerebellum_neonate:91329111-91331181:Rbl2;Cerebellum_neonate:91329111-91331181:Rpgrip1l;Cerebellum_neonate:91329111-91331181:Fto;Brain_E14.5:91329421-91330611:Aktip;Brain_E14.5:91329421-91330611:Rpgrip1l;Brain_E14.5:91329421-91330611:Fto;Heart_E11.5:91331281-91332321:Rbl2;Heart_E11.5:91331281-91332321:Rbl2
chr8	91313611	91335121	Heart_E11.5:91331281-91332321:Rpgrip1l;Heart_E11.5:91331281-91332321:Rpgrip1l;Heart_E11.5:91331281-91332321:Fto;Heart_E11.5:91331281-91332321:Fto;Brain_E14.5:91331421-91332261:Aktip;Brain_E14.5:91331421-91332261:Rpgrip1l;Brain_E14.5:91331421-91332261:Fto;Limb_E11.5:91331421-91332241:Aktip;Limb_E11.5:91331421-91332241:Rpgrip1l;Limb_E11.5:91331421-91332241:Fto
chr8	91313611	91335121	Limb_E11.5:91331421-91332241:Gm3235;Liver:91331421-91332311:Aktip;Liver:91331421-91332311:Rpgrip1l;Liver:91331421-91332311:Fto;Lung_E14.5:91331441-91332301:Aktip;Lung_E14.5:91331441-91332301:Rpgrip1l;Lung_E14.5:91331441-91332301:Fto;Stomach_neonate:91331461-91332331:Rbl2;Stomach_neonate:91331461-91332331:Fto;Heart:91332461-91333561:Rbl2
chr8	91313611	91335121	Heart:91332461-91333561:Aktip;Heart:91332461-91333561:Rpgrip1l;Heart:91332461-91333561:Fto;Lung_E14.5:91332701-91333311:Aktip;Lung_E14.5:91332701-91333311:Rpgrip1l;Lung_E14.5:91332701-91333311:Fto;Lung_neonate:91332941-91333361:Rbl2;Lung_neonate:91332941-91333361:Rpgrip1l;Lung_neonate:91332941-91333361:Fto
chr8	91349301	91351501	Large_intestine_epithelial:91349301-91351501:Rbl2;Large_intestine_epithelial:91349301-91351501:Aktip;Large_intestine_epithelial:91349301-91351501:Rpgrip1l;Large_intestine_epithelial:91349301-91351501:Fto;Large_intestine_epithelial:91349301-91351501:Gm3235;Stomach_neonate:91350291-91350991:Rbl2;Stomach_neonate:91350291-91350991:Fto
chr8	91354801	91357121	Brain_E14.5:91354801-91355821:Aktip;Brain_E14.5:91354801-91355821:Rpgrip1l;Brain_E14.5:91354801-91355821:Fto;NPC:91354801-91357121:Rbl2;NPC:91354801-91357121:Aktip;NPC:91354801-91357121:Rpgrip1l;NPC:91354801-91357121:Fto;Rib_chondrocyte_P1:91355481-91356451:Aktip;Rib_chondrocyte_P1:91355481-91356451:Rpgrip1l;Rib_chondrocyte_P1:91355481-91356451:Fto
chr8	91357181	91368331	MC3T3-E1:91357181-91368331:Rbl2;MC3T3-E1:91357181-91368331:Aktip;MC3T3-E1:91357181-91368331:Rpgrip1l;MC3T3-E1:91357181-91368331:Fto;GMP:91357451-91357891:Fto
chr8	91371741	91373181	Heart:91371741-91373181:Rbl2;Heart:91371741-91373181:Aktip;Heart:91371741-91373181:Rpgrip1l;Heart:91371741-91373181:Fto;Heart:91371741-91373181:Gm3235
chr8	91380161	91385011	NPC:91380161-91384271:Rbl2;NPC:91380161-91384271:Aktip;NPC:91380161-91384271:Rpgrip1l;NPC:91380161-91384271:Fto;EpiLC:91383641-91384901:Fto;Lung:91383901-91385011:Rbl2;Lung:91383901-91385011:Aktip;Lung:91383901-91385011:Rpgrip1l;Lung:91383901-91385011:Fto;HFSC:91383931-91384361:Rbl2
chr8	91380161	91385011	HFSC:91383931-91384361:Aktip;HFSC:91383931-91384361:Fto;Lung_neonate:91384411-91385011:Rbl2;Lung_neonate:91384411-91385011:Rpgrip1l;Lung_neonate:91384411-91385011:Fto;Hepatocyte:91384471-91384701:Rbl2;Hepatocyte:91384471-91384701:Aktip;Hepatocyte:91384471-91384701:Rpgrip1l;Hepatocyte:91384471-91384701:Fto
chr8	91387451	91400211	MC3T3-E1:91387451-91400211:Aktip;MC3T3-E1:91387451-91400211:Aktip;MC3T3-E1:91387451-91400211:Aktip;MC3T3-E1:91387451-91400211:Rpgrip1l;MC3T3-E1:91387451-91400211:Rpgrip1l;MC3T3-E1:91387451-91400211:Rpgrip1l;MC3T3-E1:91387451-91400211:Fto;Kidney:91389461-91391611:SNORA17;Kidney:91389461-91391611:Rbl2;Kidney:91389461-91391611:Aktip
chr8	91387451	91400211	Kidney:91389461-91391611:Rpgrip1l;Kidney:91389461-91391611:Fto;Kidney:91389461-91391611:Gm3235;Dendritic_cell:91389521-91397021:Aktip;Dendritic_cell:91389521-91397021:Aktip;Dendritic_cell:91389521-91397021:Rpgrip1l;Dendritic_cell:91389521-91397021:Rpgrip1l;Dendritic_cell:91389521-91397021:Rpgrip1l;Dendritic_cell:91389521-91397021:Fto;Dendritic_cell:91389521-91397021:Fto
chr8	91387451	91400211	Dendritic_cell:91389521-91397021:Fto;Pre-pro-B:91390471-91390951:Aktip;Pre-pro-B:91390471-91390951:Fto;Liver:91391751-91393361:Rpgrip1l;Liver:91391751-91393361:Fto;Kidney:91391791-91393071:SNORA17;Kidney:91391791-91393071:Aktip;Kidney:91391791-91393071:Rpgrip1l;Kidney:91391791-91393071:Fto;Stomach_neonate:91391791-91393231:Rbl2
chr8	91387451	91400211	Stomach_neonate:91391791-91393231:Fto;Prostate:91393171-91396411:Rbl2;Prostate:91393171-91396411:Fto;Prostate:91393171-91396411:Fto;Large_intestine_epithelial:91393501-91399301:Rbl2;Large_intestine_epithelial:91393501-91399301:Aktip;Large_intestine_epithelial:91393501-91399301:Rpgrip1l;Large_intestine_epithelial:91393501-91399301:Fto;Large_intestine_epithelial:91393501-91399301:Gm3235;3T3-L1:91394121-91398551:Aktip
chr8	91387451	91400211	3T3-L1:91394121-91398551:Rpgrip1l;3T3-L1:91394121-91398551:Fto;3T3-L1:91394121-91398551:Gm3235;CD8+:91394241-91396911:Rbl2;CD8+:91394241-91396911:Fto;HFSC:91394331-91398991:Rbl2;HFSC:91394331-91398991:Aktip;HFSC:91394331-91398991:Rpgrip1l;HFSC:91394331-91398991:Fto;CH12:91395301-91396411:Rbl2
chr8	91387451	91400211	CH12:91395301-91396411:Aktip;CH12:91395301-91396411:Rpgrip1l;CH12:91395301-91396411:Fto;Stomach_neonate:91395371-91396251:Rbl2;Stomach_neonate:91395371-91396251:Fto;Th2:91395391-91396711:Rbl2;Th2:91395391-91396711:Aktip;Th2:91395391-91396711:Fto;Peritoneal_macrophage:91395411-91396641:Aktip;Peritoneal_macrophage:91395411-91396641:Rpgrip1l
chr8	91387451	91400211	Peritoneal_macrophage:91395411-91396641:Fto;CD4+:91395521-91396141:Rbl2;CD4+:91395521-91396141:Aktip;CD4+:91395521-91396141:Rpgrip1l;CD4+:91395521-91396141:Fto;Lung_neonate:91395561-91396121:Rbl2;Lung_neonate:91395561-91396121:Rpgrip1l;Lung_neonate:91395561-91396121:Fto
chr8	91402501	91407581	Large_intestine_epithelial:91402501-91406901:Rbl2;Large_intestine_epithelial:91402501-91406901:Rbl2;Large_intestine_epithelial:91402501-91406901:Aktip;Large_intestine_epithelial:91402501-91406901:Rpgrip1l;Large_intestine_epithelial:91402501-91406901:Rpgrip1l;Large_intestine_epithelial:91402501-91406901:Fto;Large_intestine_epithelial:91402501-91406901:Fto;Stomach_neonate:91403411-91404421:Rbl2;Stomach_neonate:91403411-91404421:Fto;Heart:91403501-91404421:Rbl2
chr8	91402501	91407581	Heart:91403501-91404421:Aktip;Heart:91403501-91404421:Rpgrip1l;Heart:91403501-91404421:Fto;Heart:91403501-91404421:Gm3235;Liver:91403501-91404421:Rbl2;Liver:91403501-91404421:Rpgrip1l;Liver:91403501-91404421:Fto;Liver:91406391-91407581:Rpgrip1l;Liver:91406391-91407581:Fto;MEL:91406391-91407581:Rbl2
chr8	91402501	91407581	MEL:91406391-91407581:Aktip;MEL:91406391-91407581:Rpgrip1l;Kidney:91406601-91407191:SNORA17;Kidney:91406601-91407191:Aktip;Kidney:91406601-91407191:Rpgrip1l
chr8	91407591	91409221	Prostate:91407591-91409221:Rpgrip1l;Prostate:91407591-91409221:Fto;Kidney:91407641-91408931:SNORA17;Kidney:91407641-91408931:Rbl2;Kidney:91407641-91408931:Aktip;Kidney:91407641-91408931:Rpgrip1l;Kidney:91407641-91408931:Fto
chr8	91426421	91427301	Kidney:91426421-91427301:SNORA17;Kidney:91426421-91427301:Rbl2;Kidney:91426421-91427301:Aktip;Kidney:91426421-91427301:Rpgrip1l;Kidney:91426421-91427301:Fto;Kidney:91426421-91427301:Gm3235
chr8	91443921	91447571	Limb_E11.5:91443921-91447571:Aktip;Limb_E11.5:91443921-91447571:Fto;Limb_E11.5:91443921-91447571:Gm3235;Kidney:91444671-91446331:Aktip;Kidney:91444671-91446331:Rpgrip1l;Kidney:91444671-91446331:Fto;Limb_E14.5:91444721-91447101:Aktip;Limb_E14.5:91444721-91447101:Fto
chr8	91448571	91449361	Kidney:91448571-91449361:Aktip;Kidney:91448571-91449361:Rpgrip1l;Kidney:91448571-91449361:Fto;Kidney:91448571-91449361:Gm3235
chr8	91467961	91468311	Kidney:91467961-91468311:Aktip;Kidney:91467961-91468311:Rpgrip1l;Kidney:91467961-91468311:Fto
chr8	91468391	91468561	Kidney:91468391-91468561:Aktip;Kidney:91468391-91468561:Rpgrip1l;Kidney:91468391-91468561:Fto
chr8	91493901	91497101	Large_intestine_epithelial:91493901-91497101:Fto;Large_intestine_epithelial:91493901-91497101:Gm3235;EpiLC:91494341-91496481:D230002A01Rik;Liver:91494431-91495511:Fto;Lung:91494901-91495511:Rpgrip1l;Lung:91494901-91495511:Fto
chr8	91498461	91500501	MEL:91498461-91500501:Rbl2;MEL:91498461-91500501:Aktip;MEL:91498461-91500501:Rpgrip1l;MEL:91498461-91500501:Fto
chr8	91501011	91513181	Cerebellum:91501011-91505951:Rbl2;Cerebellum:91501011-91505951:Aktip;Cerebellum:91501011-91505951:Rpgrip1l;Cerebellum:91501011-91505951:Fto;Cerebellum:91501011-91505951:Gm3235;Cerebellum:91501011-91505951:Irx3;Cerebellum_neonate:91501321-91505911:Rpgrip1l;Cerebellum_neonate:91501321-91505911:Irx3;3T3-L1:91501651-91510751:Aktip;3T3-L1:91501651-91510751:Aktip
chr8	91501011	91513181	3T3-L1:91501651-91510751:Rpgrip1l;3T3-L1:91501651-91510751:Rpgrip1l;3T3-L1:91501651-91510751:Fto;3T3-L1:91501651-91510751:Fto;3T3-L1:91501651-91510751:Gm3235;3T3-L1:91501651-91510751:Gm3235;3T3-L1:91501651-91510751:Irx3;Large_intestine_epithelial:91503301-91508701:Fto;Large_intestine_epithelial:91503301-91508701:Fto;Large_intestine_epithelial:91503301-91508701:Gm3235
chr8	91501011	91513181	NPC:91503471-91505321:Aktip;NPC:91503471-91505321:Fto;NPC:91503471-91505321:Gm3235;Lung_neonate:91504241-91505461:Rpgrip1l;Lung_neonate:91504241-91505461:Fto;Lung_neonate:91504241-91505461:D230002A01Rik;Stomach_neonate:91504241-91507121:Rbl2;Stomach_neonate:91504241-91507121:Fto;Stomach_neonate:91504241-91507121:Irx3;Lung_E14.5:91504481-91506991:Aktip
chr8	91501011	91513181	Lung_E14.5:91504481-91506991:Fto;MEL:91504861-91508611:Rbl2;MEL:91504861-91508611:Rbl2;MEL:91504861-91508611:Aktip;MEL:91504861-91508611:Rpgrip1l;MEL:91504861-91508611:Rpgrip1l;MEL:91504861-91508611:Fto;MEL:91504861-91508611:Fto;Th1:91505411-91509461:Fto;NPC:91507171-91509671:Fto
chr8	91501011	91513181	NPC:91507171-91509671:Gm3235;Stomach_neonate:91507311-91508381:Rbl2;Stomach_neonate:91507311-91508381:Fto;Stomach_neonate:91507311-91508381:Irx3;Hindbrain_E11.5:91507761-91508851:Rpgrip1l;Hindbrain_E11.5:91507761-91508851:Fto;Hindbrain_E11.5:91507761-91508851:D230002A01Rik;Hindbrain_E11.5:91507761-91508851:Irx3;ESC_NPC:91508161-91511141:Rpgrip1l;ESC_NPC:91508161-91511141:Rpgrip1l
chr8	91501011	91513181	ESC_NPC:91508161-91511141:Fto;ESC_NPC:91508161-91511141:Fto;ESC_NPC:91508161-91511141:Gm3235;ESC_NPC:91508161-91511141:Gm3235;ESC_NPC:91508161-91511141:Irx3;V6.5:91508871-91511131:Rpgrip1l;V6.5:91508871-91511131:Rpgrip1l;V6.5:91508871-91511131:Irx3;V6.5:91508871-91511131:Irx3;MC3T3-E1:91509001-91511741:Rpgrip1l
chr8	91501011	91513181	MC3T3-E1:91509001-91511741:Rpgrip1l;MC3T3-E1:91509001-91511741:Fto;MC3T3-E1:91509001-91511741:Fto;MC3T3-E1:91509001-91511741:D230002A01Rik;MC3T3-E1:91509001-91511741:D230002A01Rik;MC3T3-E1:91509001-91511741:Irx3;MC3T3-E1:91509001-91511741:Irx3;CH12:91510771-91511221:Rbl2;MEL:91510851-91513181:Rbl2;MEL:91510851-91513181:Rpgrip1l
chr8	91513481	91519091	NPC:91513481-91519091:Rbl2;NPC:91513481-91519091:Rbl2;NPC:91513481-91519091:Aktip;NPC:91513481-91519091:Aktip;NPC:91513481-91519091:Rpgrip1l;NPC:91513481-91519091:Fto;NPC:91513481-91519091:Gm3235;NPC:91513481-91519091:Gm3235;NPC:91513481-91519091:Irx3;ESC_NPC:91514731-91516031:Rpgrip1l
chr8	91513481	91519091	ESC_NPC:91514731-91516031:Fto;ESC_NPC:91514731-91516031:Gm3235;ESC_NPC:91514731-91516031:Irx3;Limb_E11.5:91515961-91516791:Fto;Limb_E11.5:91515961-91516791:Gm3235;Limb_E11.5:91515961-91516791:D230002A01Rik;Hindbrain_E11.5:91516101-91516641:Rpgrip1l;Hindbrain_E11.5:91516101-91516641:Fto;Hindbrain_E11.5:91516101-91516641:D230002A01Rik;Hindbrain_E11.5:91516101-91516641:Irx3
chr8	91513481	91519091	Limb_E11.5:91516861-91518361:Aktip;Limb_E11.5:91516861-91518361:Fto;Limb_E11.5:91516861-91518361:Gm3235;Limb_E11.5:91516861-91518361:D230002A01Rik
chr8	91521161	91522501	MEL:91521161-91522501:Rbl2;MEL:91521161-91522501:Aktip;MEL:91521161-91522501:Rpgrip1l;MEL:91521161-91522501:Fto
chr8	91526931	91531221	Prostate:91526931-91531061:Fto;Prostate:91526931-91531061:Irx3;Large_intestine_epithelial:91528101-91531101:Fto;Large_intestine_epithelial:91528101-91531101:Gm3235;3T3-L1:91528251-91531221:Aktip;3T3-L1:91528251-91531221:Fto;3T3-L1:91528251-91531221:Gm3235;3T3-L1:91528251-91531221:Irx3;MEL:91528911-91529351:Rbl2;MEL:91528911-91529351:Rpgrip1l
chr8	91526931	91531221	MEL:91528911-91529351:Fto;Lung_E14.5:91529101-91529901:Fto;Lung_E14.5:91529101-91529901:D230002A01Rik
chr8	91532581	91536101	Hindbrain_E11.5:91532581-91533051:Rpgrip1l;Hindbrain_E11.5:91532581-91533051:Fto;Hindbrain_E11.5:91532581-91533051:Irx3;Limb_E11.5:91532631-91533801:Aktip;Limb_E11.5:91532631-91533801:Fto;Limb_E11.5:91532631-91533801:Gm3235;Limb_E11.5:91532631-91533801:D230002A01Rik;MEL:91533541-91536101:Rbl2;MEL:91533541-91536101:Rpgrip1l;MEL:91533541-91536101:Fto
chr8	91544021	91546911	MC3T3-E1:91544021-91546551:Rpgrip1l;MC3T3-E1:91544021-91546551:Fto;NKC_spleen:91545301-91546281:Fto;Limb_E11.5:91546001-91546911:Aktip;Limb_E11.5:91546001-91546911:Fto;Limb_E11.5:91546001-91546911:Gm3235
chr8	91549201	91568781	3T3-L1:91549201-91553851:Aktip;3T3-L1:91549201-91553851:Rpgrip1l;3T3-L1:91549201-91553851:Fto;3T3-L1:91549201-91553851:Gm3235;3T3-L1:91549201-91553851:Irx3;MC3T3-E1:91549251-91554391:Rpgrip1l;MC3T3-E1:91549251-91554391:Fto;MC3T3-E1:91549251-91554391:Irx3;Cerebellum:91549701-91559831:Rpgrip1l;Cerebellum:91549701-91559831:Rpgrip1l
chr8	91549201	91568781	Cerebellum:91549701-91559831:Fto;Cerebellum:91549701-91559831:Fto;Cerebellum:91549701-91559831:Gm3235;Cerebellum:91549701-91559831:Gm3235;Cerebellum:91549701-91559831:Irx3;Cerebellum_neonate:91550301-91555271:Rpgrip1l;Prostate:91550571-91553021:Fto;Prostate:91550571-91553021:Irx3;NPC:91550721-91553481:Aktip;NPC:91550721-91553481:Fto
chr8	91549201	91568781	NPC:91550721-91553481:Gm3235;Heart:91550801-91552591:Fto;Heart:91550801-91552591:Gm3235;Heart:91550801-91552591:Irx3;WAT:91551081-91552651:Aktip;WAT:91551081-91552651:Fto;Heart_E11.5:91551861-91554201:Rpgrip1l;Heart_E11.5:91551861-91554201:Fto;Heart_E11.5:91551861-91554201:Irx3;Hindbrain_E11.5:91551971-91552401:Rpgrip1l
chr8	91549201	91568781	Hindbrain_E11.5:91551971-91552401:Fto;Hindbrain_E11.5:91551971-91552401:D230002A01Rik;Hindbrain_E11.5:91551971-91552401:Irx3;Cerebellum_neonate:91555881-91559331:Rpgrip1l;3T3-L1:91556151-91565481:Aktip;3T3-L1:91556151-91565481:Aktip;3T3-L1:91556151-91565481:Aktip;3T3-L1:91556151-91565481:Rpgrip1l;3T3-L1:91556151-91565481:Rpgrip1l;3T3-L1:91556151-91565481:Fto
chr8	91549201	91568781	3T3-L1:91556151-91565481:Gm3235;3T3-L1:91556151-91565481:Gm3235;3T3-L1:91556151-91565481:Gm3235;3T3-L1:91556151-91565481:D230002A01Rik;3T3-L1:91556151-91565481:Irx3;3T3-L1:91556151-91565481:Irx3;Heart:91557901-91559081:Fto;Heart:91557901-91559081:Gm3235;Heart:91557901-91559081:Irx3;BAT:91557961-91565771:Rpgrip1l
chr8	91549201	91568781	BAT:91557961-91565771:Rpgrip1l;BAT:91557961-91565771:Rpgrip1l;BAT:91557961-91565771:Fto;BAT:91557961-91565771:Fto;Liver:91561251-91561631:Fto;EpiLC:91561691-91563121:Irx3;WAT:91561961-91563591:Fto;WAT:91561961-91563591:D230002A01Rik;Prostate:91563771-91568781:Fto;Prostate:91563771-91568781:Irx3
chr8	91549201	91568781	Heart_E11.5:91565001-91567631:Fto;Heart_E11.5:91565001-91567631:Irx3;NPC:91565111-91568461:Aktip;NPC:91565111-91568461:Rpgrip1l;NPC:91565111-91568461:Fto;NPC:91565111-91568461:Gm3235;Uterus:91565591-91566361:Fto;Hindbrain_E11.5:91565981-91566811:Rpgrip1l;Hindbrain_E11.5:91565981-91566811:Fto;Hindbrain_E11.5:91565981-91566811:Irx3
chr8	91549201	91568781	416B:91566011-91566241:Fto;Brain_E14.5:91566191-91566551:Aktip;Brain_E14.5:91566191-91566551:Rpgrip1l;Brain_E14.5:91566191-91566551:Fto;Brain_E14.5:91566191-91566551:Irx3
chr8	91569241	91573321	Prostate:91569241-91573321:Fto;Prostate:91569241-91573321:Fto;Prostate:91569241-91573321:Irx3;Prostate:91569241-91573321:Irx3;Limb_E14.5:91569581-91571221:Aktip;Limb_E14.5:91569581-91571221:Rpgrip1l;Limb_E14.5:91569581-91571221:Fto;Limb_E14.5:91569581-91571221:Gm3235;Limb_E14.5:91569581-91571221:Irx3;Kidney:91570141-91571241:Aktip
chr8	91569241	91573321	Kidney:91570141-91571241:Rpgrip1l;Kidney:91570141-91571241:Fto;Kidney:91570141-91571241:Gm3235;Kidney:91570141-91571241:Irx3;Kidney:91572211-91573241:Aktip;Kidney:91572211-91573241:Rpgrip1l;Kidney:91572211-91573241:Fto;Kidney:91572211-91573241:Gm3235;Kidney:91572211-91573241:Irx3;Stomach_neonate:91572371-91573201:Fto
chr8	91574141	91574481	Liver:91574141-91574481:Fto
chr8	91591811	91593151	Limb_E14.5:91591811-91593151:Aktip;Limb_E14.5:91591811-91593151:Fto;Limb_E14.5:91591811-91593151:Gm3235;Limb_E14.5:91591811-91593151:Irx3
chr8	91598691	91600581	Cerebellum:91598691-91600451:Rpgrip1l;Cerebellum:91598691-91600451:Fto;Cerebellum:91598691-91600451:Gm3235;ESC_KH2:91598931-91600231:Fto;ESC_KH2:91598931-91600231:Irx3;EpiLC:91598981-91600211:D230002A01Rik;EpiLC:91598981-91600211:Irx3;V6.5:91599021-91600581:Irx3;NPC:91599061-91600381:Aktip;NPC:91599061-91600381:Rpgrip1l
chr8	91598691	91600581	NPC:91599061-91600381:Fto;NPC:91599061-91600381:Gm3235
chr8	91611321	91618291	Limb_E11.5:91611321-91614971:Fto;Limb_E11.5:91611321-91614971:Gm3235;Limb_E11.5:91611321-91614971:D230002A01Rik;MC3T3-E1:91612951-91617031:Rpgrip1l;MC3T3-E1:91612951-91617031:Fto;MC3T3-E1:91612951-91617031:Irx3;Hindbrain_E11.5:91613331-91614161:Rpgrip1l;Hindbrain_E11.5:91613331-91614161:Fto;Hindbrain_E11.5:91613331-91614161:D230002A01Rik;Hindbrain_E11.5:91613331-91614161:Irx3
chr8	91611321	91618291	3T3-L1:91613401-91617481:Aktip;3T3-L1:91613401-91617481:Rpgrip1l;3T3-L1:91613401-91617481:Fto;3T3-L1:91613401-91617481:Gm3235;3T3-L1:91613401-91617481:D230002A01Rik;3T3-L1:91613401-91617481:Irx3;Limb_E14.5:91613761-91614351:Rpgrip1l;Limb_E14.5:91613761-91614351:Fto;Limb_E14.5:91613761-91614351:Gm3235;Limb_E14.5:91613761-91614351:Irx3
chr8	91611321	91618291	NPC:91615481-91618291:Aktip;NPC:91615481-91618291:Rpgrip1l;NPC:91615481-91618291:Fto;NPC:91615481-91618291:Gm3235;Brain_E14.5:91617721-91618271:Rpgrip1l;Brain_E14.5:91617721-91618271:Fto;Brain_E14.5:91617721-91618271:Irx3
chr8	91625101	91627571	Hindbrain_E11.5:91625101-91626201:Rpgrip1l;Hindbrain_E11.5:91625101-91626201:Fto;Hindbrain_E11.5:91625101-91626201:Irx3;Limb_E11.5:91625381-91627571:Fto;Limb_E11.5:91625381-91627571:Gm3235;Limb_E11.5:91625381-91627571:D230002A01Rik;Heart_E11.5:91625431-91627161:Fto;Heart_E11.5:91625431-91627161:Irx3
chr8	91627851	91631971	NPC:91627851-91631081:Aktip;NPC:91627851-91631081:Rpgrip1l;NPC:91627851-91631081:Fto;Limb_E11.5:91629361-91630561:Aktip;Limb_E11.5:91629361-91630561:Fto;Limb_E11.5:91629361-91630561:Irx3;Liver:91629361-91630561:Fto;Prostate:91629361-91631971:Irx3;Hindbrain_E11.5:91629411-91629971:Fto;Hindbrain_E11.5:91629411-91629971:D230002A01Rik
chr8	91627851	91631971	Hindbrain_E11.5:91629411-91629971:Irx3;ZHBTc4:91629521-91630031:Irx3;Brain_E14.5:91629621-91629961:Rpgrip1l;Brain_E14.5:91629621-91629961:Fto;Lung_E14.5:91630311-91630931:Irx3
chr8	91647631	91649421	Forebrain_E11.5:91647631-91649361:Fto;Limb_E14.5:91648431-91649421:Fto;Limb_E14.5:91648431-91649421:Gm3235;Limb_E14.5:91648431-91649421:D230002A01Rik;Limb_E14.5:91648431-91649421:Irx3;Limb_E11.5:91648481-91649421:Fto;Limb_E11.5:91648481-91649421:Gm3235;Limb_E11.5:91648481-91649421:D230002A01Rik;Limb_E11.5:91648481-91649421:Irx3;Hindbrain_E11.5:91648521-91649131:Rpgrip1l
chr8	91647631	91649421	Hindbrain_E11.5:91648521-91649131:Fto;Hindbrain_E11.5:91648521-91649131:D230002A01Rik;Hindbrain_E11.5:91648521-91649131:Irx3
chr8	91652731	91654351	Hindbrain_E11.5:91652731-91653951:Rpgrip1l;Hindbrain_E11.5:91652731-91653951:Fto;Hindbrain_E11.5:91652731-91653951:D230002A01Rik;Hindbrain_E11.5:91652731-91653951:Irx3;BAT:91652821-91654351:Rpgrip1l;BAT:91652821-91654351:Fto;BAT:91652821-91654351:D230002A01Rik
chr8	91679921	91680891	Limb_E11.5:91679921-91680891:Fto;Limb_E11.5:91679921-91680891:Gm3235;Limb_E11.5:91679921-91680891:D230002A01Rik;Limb_E11.5:91679921-91680891:Irx3
chr8	91691491	91692861	Limb_E11.5:91691491-91692351:Fto;Limb_E11.5:91691491-91692351:Gm3235;Limb_E11.5:91691491-91692351:D230002A01Rik;Limb_E11.5:91691491-91692351:Irx3;Hindbrain_E11.5:91691641-91692351:Rpgrip1l;Hindbrain_E11.5:91691641-91692351:D230002A01Rik;Hindbrain_E11.5:91691641-91692351:Irx3;ESC_NPC:91691681-91692861:Gm3235;ZHBTc4:91691801-91692421:Irx3
chr8	91707111	91716691	Forelimb_E11:91707111-91716441:Irx3;Forelimb_E11:91707111-91716441:Irx3;Forelimb_E11:91707111-91716441:Irx3;Forebrain_E11.5:91708681-91715271:D230002A01Rik;Heart_E11.5:91711691-91714331:D230002A01Rik;Heart_E11.5:91711691-91714331:Irx3;Heart_E11.5:91711691-91714331:Irx3;Cerebellum_neonate:91711711-91714951:D230002A01Rik;Cerebellum_neonate:91711711-91714951:D230002A01Rik;Cerebellum_neonate:91711711-91714951:Irx3
chr8	91707111	91716691	Cerebellum_neonate:91711711-91714951:Irx3;Limb_E11.5:91712641-91713201:Aktip;Limb_E11.5:91712641-91713201:Fto;Limb_E11.5:91712641-91713201:Gm3235;Limb_E11.5:91712641-91713201:D230002A01Rik;EpiLC:91712691-91715381:D230002A01Rik;EpiLC:91712691-91715381:D230002A01Rik;EpiLC:91712691-91715381:Irx3;EpiLC:91712691-91715381:Irx3;Lung_E14.5:91713201-91714171:D230002A01Rik
chr8	91707111	91716691	Hindbrain_E11.5:91713261-91714171:D230002A01Rik;Hindbrain_E11.5:91713261-91714171:Irx3;Limb_E11.5:91713321-91714891:Aktip;Limb_E11.5:91713321-91714891:Fto;Limb_E11.5:91713321-91714891:Gm3235;Heart_E12.5:91715461-91716691:D230002A01Rik;Heart_E12.5:91715461-91716691:Irx3;Heart:91715801-91716181:Gm3235;Heart:91715801-91716181:Irx3
chr8	91754851	91756141	Kidney:91754851-91756141:Fto;Kidney:91754851-91756141:Gm3235;Kidney:91754851-91756141:Irx3
chr8	91786251	91789281	Cerebellum_neonate:91786251-91789241:Irx3;Cerebellum:91786261-91789281:Irx3;Heart:91786631-91788211:Gm3235;Heart:91786631-91788211:Irx3
chr8	91792631	91794971	NPC:91792631-91794971:Fto;ESC_NPC:91792861-91794241:Irx3;Hindbrain_E11.5:91793911-91794231:D230002A01Rik;Hindbrain_E11.5:91793911-91794231:Irx3
chr8	91798971	91799401	Cerebellum:91798971-91799401:Irx3;Cerebellum_neonate:91798971-91799401:D230002A01Rik;Cerebellum_neonate:91798971-91799401:Irx3;ESC_KH2:91798971-91799401:D230002A01Rik;ESC_KH2:91798971-91799401:Irx3;ESC_NPC:91798971-91799401:Gm3235;ESC_NPC:91798971-91799401:Irx3;Forelimb_E11:91798971-91799401:Irx3;Heart_E11.5:91798971-91799401:D230002A01Rik;Heart_E11.5:91798971-91799401:Irx3
chr8	91798971	91799401	Heart_E12.5:91798971-91799401:D230002A01Rik;Heart_E12.5:91798971-91799401:Irx3;Heart:91798971-91799401:Gm3235;Heart:91798971-91799401:D230002A01Rik;Heart:91798971-91799401:Irx3;Kidney:91798971-91799401:D230002A01Rik;NPC:91798971-91799401:Fto;NPC:91798971-91799401:Irx3;Hindbrain_E11.5:91799051-91799401:D230002A01Rik;Hindbrain_E11.5:91799051-91799401:Irx3
chr8	91798971	91799401	Lung_E14.5:91799101-91799401:D230002A01Rik;Lung_E14.5:91799101-91799401:Irx3;Lung_neonate:91799241-91799401:D230002A01Rik;Limb_E11.5:91799301-91799401:Fto;Limb_E11.5:91799301-91799401:Gm3235;Limb_E11.5:91799301-91799401:D230002A01Rik;Limb_E11.5:91799301-91799401:Irx3
chr8	91799471	91799651	Cerebellum:91799471-91799651:Gm3235;Cerebellum:91799471-91799651:D230002A01Rik;Cerebellum:91799471-91799651:Irx3;Cerebellum_neonate:91799471-91799651:D230002A01Rik;Cerebellum_neonate:91799471-91799651:Irx3;ESC_KH2:91799471-91799651:D230002A01Rik;ESC_KH2:91799471-91799651:Irx3;ESC_NPC:91799471-91799651:Gm3235;ESC_NPC:91799471-91799651:D230002A01Rik;ESC_NPC:91799471-91799651:Irx3
chr8	91799471	91799651	Forebrain_E11.5:91799471-91799651:D230002A01Rik;Forebrain_E11.5:91799471-91799651:Irx3;Forelimb_E11:91799471-91799651:Irx3;Heart_E11.5:91799471-91799651:D230002A01Rik;Heart_E11.5:91799471-91799651:Irx3;Heart_E12.5:91799471-91799651:D230002A01Rik;Heart_E12.5:91799471-91799651:Irx3;Heart:91799471-91799651:D230002A01Rik;Heart:91799471-91799651:Irx3;Hindbrain_E11.5:91799471-91799651:D230002A01Rik
chr8	91799471	91799651	Hindbrain_E11.5:91799471-91799651:Irx3;Kidney:91799471-91799651:D230002A01Rik;Limb_E11.5:91799471-91799651:Fto;Limb_E11.5:91799471-91799651:Gm3235;Limb_E11.5:91799471-91799651:D230002A01Rik;Limb_E11.5:91799471-91799651:Irx3;Lung_E14.5:91799471-91799651:D230002A01Rik;Lung_E14.5:91799471-91799651:Irx3;Lung_neonate:91799471-91799651:D230002A01Rik;Lung_neonate:91799471-91799651:Irx3
chr8	91799471	91799651	MC3T3-E1:91799471-91799651:D230002A01Rik;MC3T3-E1:91799471-91799651:Irx3;NPC:91799471-91799651:Fto;NPC:91799471-91799651:Irx3
chr8	91800791	91800961	3T3-L1:91800791-91800961:Fto;3T3-L1:91800791-91800961:Irx3;BAT:91800791-91800961:D230002A01Rik;Brain_E14.5:91800791-91800961:Irx3;Cerebellum:91800791-91800961:D230002A01Rik;Cerebellum:91800791-91800961:Irx3;Cerebellum_neonate:91800791-91800961:Irx3;ESC_KH2:91800791-91800961:D230002A01Rik;ESC_KH2:91800791-91800961:Irx3;ESC_NPC:91800791-91800961:D230002A01Rik
chr8	91800791	91800961	ESC_NPC:91800791-91800961:Irx3;Forebrain_E11.5:91800791-91800961:Irx3;Forelimb_E11:91800791-91800961:Irx3;HFSC:91800791-91800961:Irx3;Heart_E11.5:91800791-91800961:Irx3;Heart_E12.5:91800791-91800961:D230002A01Rik;Heart_E12.5:91800791-91800961:Irx3;Heart:91800791-91800961:Irx3;Hindbrain_E11.5:91800791-91800961:D230002A01Rik;Hindbrain_E11.5:91800791-91800961:Irx3
chr8	91800791	91800961	IPSC:91800791-91800961:D230002A01Rik;IPSC:91800791-91800961:Irx3;Kidney:91800791-91800961:Irx3;Lung_E14.5:91800791-91800961:D230002A01Rik;Lung_E14.5:91800791-91800961:Irx3;Lung_neonate:91800791-91800961:Irx3;MC3T3-E1:91800791-91800961:D230002A01Rik;MC3T3-E1:91800791-91800961:Irx3;NPC:91800791-91800961:Fto;Rib_chondrocyte_P1:91800791-91800961:Irx3
chr8	91813431	91814521	Heart:91813431-91814521:Gm3235;Heart:91813431-91814521:Irx3
chr8	91818021	91820051	Kidney:91818021-91819561:Irx3;Lung_neonate:91819391-91820051:D230002A01Rik;Lung_neonate:91819391-91820051:Irx3
chr8	91849391	91850271	Kidney:91849391-91850271:Irx3
chr8	91865341	91866391	Limb_E11.5:91865341-91866391:Fto;Limb_E11.5:91865341-91866391:Gm3235
chr8	91866791	91867461	ESC_NPC:91866791-91867461:Irx3
chr8	91872101	91873971	Lung_E14.5:91872101-91873971:D230002A01Rik;Lung_E14.5:91872101-91873971:Irx3;Hindbrain_E11.5:91872131-91873221:D230002A01Rik;Hindbrain_E11.5:91872131-91873221:Irx3;Brain_E14.5:91872581-91873011:Irx3
chr8	91874641	91877581	NPC:91874641-91877581:Fto;Hindbrain_E11.5:91875591-91876771:D230002A01Rik;Hindbrain_E11.5:91875591-91876771:Irx3;ESC_NPC:91875811-91876701:Irx3
chr8	91921181	91929501	V6.5:91921181-91923981:Irx3;ESC_Bruce4:91921841-91922551:Irx3;ZHBTc4:91922141-91922641:Irx3;MC3T3-E1:91923761-91929501:Irx3;Limb_E11.5:91925341-91926741:Fto;Limb_E11.5:91925341-91926741:Gm3235
chr8	91940471	91941611	Limb_E11.5:91940471-91941611:Fto;Limb_E11.5:91940471-91941611:Gm3235
chr8	91948341	91950041	Limb_E14.5:91948341-91949761:D230002A01Rik;Limb_E14.5:91948341-91949761:Irx3;Limb_E11.5:91948661-91950041:Fto;Limb_E11.5:91948661-91950041:Gm3235
chr8	91973201	91974151	Limb_E11.5:91973201-91974151:Fto;Limb_E11.5:91973201-91974151:Gm3235;Limb_E11.5:91973201-91974151:D230002A01Rik;Limb_E11.5:91973201-91974151:Irx3
chr8	91995821	91998481	Limb_E14.5:91995821-91996911:D230002A01Rik;Limb_E14.5:91995821-91996911:Irx3;Hindbrain_E11.5:91995841-91998481:D230002A01Rik;Hindbrain_E11.5:91995841-91998481:Irx3;Hindbrain_E11.5:91995841-91998481:Irx5;EpiLC:91996241-91997981:D230002A01Rik;EpiLC:91996241-91997981:Irx3;ESC_NPC:91996541-91997531:4933436C20Rik
chr8	92026851	92029371	Liver_E14.5:92026851-92028691:4933436C20Rik;V6.5:92028011-92029371:Irx3;EpiLC:92028101-92028811:D230002A01Rik;EpiLC:92028101-92028811:Irx3
chr8	92042111	92043971	EpiLC:92042111-92043971:D230002A01Rik;EpiLC:92042111-92043971:Irx3;Hindbrain_E11.5:92042461-92043211:D230002A01Rik;Hindbrain_E11.5:92042461-92043211:Irx3
chr8	92114241	92115161	Limb_E14.5:92114241-92115161:D230002A01Rik
chr8	92131101	92139501	EpiLC:92131101-92136781:D230002A01Rik;EpiLC:92131101-92136781:Irx3;ESC_KH2:92132221-92135541:Irx3;ESC_KH2:92132221-92135541:Irx5;Forebrain_E11.5:92132261-92139501:Irx5;Hindbrain_E11.5:92132441-92135311:D230002A01Rik;Hindbrain_E11.5:92132441-92135311:Irx3;Hindbrain_E11.5:92132441-92135311:Irx5;ESC_Bruce4:92133141-92135281:Irx3;ESC_Bruce4:92133141-92135281:4933436C20Rik
chr8	92131101	92139501	ZHBTc4:92133761-92134431:Irx3;ESC_NPC:92133831-92134851:4933436C20Rik;ESC_NPC:92133831-92134851:Irx5;ESC_NPC:92136121-92136811:4933436C20Rik;ESC_NPC:92136121-92136811:Irx5;Hindbrain_E11.5:92136251-92136661:D230002A01Rik;Hindbrain_E11.5:92136251-92136661:Irx3;Hindbrain_E11.5:92136251-92136661:Irx5;ESC_NPC:92136891-92137271:4933436C20Rik;Limb_E11.5:92136981-92138051:D230002A01Rik
chr8	92131101	92139501	Limb_E11.5:92136981-92138051:Irx3;Hindbrain_E11.5:92137031-92137741:D230002A01Rik;Hindbrain_E11.5:92137031-92137741:Irx3
chr8	92166561	92168221	Limb_E11.5:92166561-92168111:D230002A01Rik;Forebrain_E11.5:92167161-92168221:Irx5
chr8	92184741	92185251	Pancreatic_islet:92184741-92185251:Gm3272
chr8	92188501	92198401	Spermatid:92188501-92193311:Irx5;Testis:92189131-92198401:Irx5;MC3T3-E1:92189401-92192451:Irx5;Rib_chondrocyte_P1:92190101-92191341:Irx5;HFSC:92190141-92191561:4933436C20Rik;HFSC:92190141-92191561:Irx5
chr8	92286881	92287391	Limb_E14.5:92286881-92287391:4933436C20Rik
chr8	92328641	92330691	Th1:92328641-92330691:Irx5;Pre-pro-B:92329231-92330181:Irx5
chr8	92331221	92334281	Prostate:92331221-92334281:Irx5;Heart:92331821-92332371:4933436C20Rik;Heart:92331821-92332371:Irx5
chr8	92350751	92355681	3T3-L1:92350751-92355681:4933436C20Rik;3T3-L1:92350751-92355681:Irx5;Forebrain_E11.5:92350751-92355681:Irx5;Forebrain_E11.5:92350751-92355681:Gm3272;Forelimb_E11:92350751-92355681:Irx5;Forelimb_E11:92350751-92355681:Gm3272;MC3T3-E1:92350751-92355681:Irx5;MC3T3-E1:92350751-92355681:Gm3272;Prostate:92352101-92355681:Irx5;Cerebellum_neonate:92353411-92355681:Irx5
chr8	92350751	92355681	Cerebellum_neonate:92353411-92355681:Gm3272;MEL:92353901-92355681:4933436C20Rik;MEL:92353901-92355681:Irx5;MEL:92353901-92355681:Gm3272;G1E:92354051-92355681:Irx5;G1E:92354051-92355681:Gm3272;Lung_neonate:92354111-92355681:Irx5;Lung_neonate:92354111-92355681:Gm3272;Cerebellum:92354281-92355681:Irx5;Heart:92354291-92355681:4933436C20Rik
chr8	92350751	92355681	Heart:92354291-92355681:Irx5;Lung:92354601-92355681:Irx5;Hindbrain_E11.5:92354931-92355681:Irx5;Hindbrain_E11.5:92354931-92355681:Gm3272;Testis:92355001-92355681:Irx5;BAT:92355131-92355681:Irx5;ESC_KH2:92355241-92355681:Irx5;C3H10Thalf:92355451-92355681:4933436C20Rik;C3H10Thalf:92355451-92355681:Irx5;V6.5:92355461-92355681:Gm3272
chr8	92350751	92355681	CD8+:92355531-92355681:Gm3272;Heart_E12.5:92355531-92355681:Irx5;Heart_E12.5:92355531-92355681:Irx6;Heart_E12.5:92355531-92355681:Gm3272;Lung_E14.5:92355551-92355681:Irx5;Lung_E14.5:92355551-92355681:Gm3272;416B:92355561-92355681:Irx5;416B:92355561-92355681:Irx6;Rib_chondrocyte_P1:92355571-92355681:Irx5;Brain_E14.5:92355601-92355681:Irx5
chr8	92350751	92355681	Brain_E14.5:92355601-92355681:Irx6;EpiLC:92355601-92355681:Irx5;EpiLC:92355601-92355681:Gm3272;Limb_E11.5:92355611-92355681:4933436C20Rik;Limb_E11.5:92355611-92355681:Irx5;Limb_E11.5:92355611-92355681:Gm3272
chr8	92358421	92359531	3T3-L1:92358421-92359531:4933436C20Rik;3T3-L1:92358421-92359531:Irx5;BAT:92358421-92358641:Irx5;C3H10Thalf:92358421-92359531:4933436C20Rik;C3H10Thalf:92358421-92359531:Irx5;Cerebellum_neonate:92358421-92359531:Irx5;Forebrain_E11.5:92358421-92359531:Irx5;Forebrain_E11.5:92358421-92359531:Gm3272;Forelimb_bud_embryo:92358421-92359091:Irx5;Heart_E12.5:92358421-92359531:Irx5
chr8	92358421	92359531	Heart_E12.5:92358421-92359531:Gm3272;Heart:92358421-92359531:4933436C20Rik;Hindbrain_E11.5:92358421-92359531:Irx5;Kidney:92358421-92359531:4933436C20Rik;Limb_E11.5:92358421-92359531:4933436C20Rik;Limb_E11.5:92358421-92359531:Irx5;Limb_E14.5:92358421-92359531:4933436C20Rik;Limb_E14.5:92358421-92359531:Irx5;Lung_E14.5:92358421-92359531:Irx5;Lung:92358421-92359531:Irx5
chr8	92358421	92359531	Lung_neonate:92358421-92358761:Irx5;MC3T3-E1:92358421-92359531:Irx5;NPC:92358421-92359531:4933436C20Rik;Spermatid:92358421-92359531:Irx5;Stomach_neonate:92358421-92358681:Irx5
chr8	92359941	92360091	Cerebellum_neonate:92359941-92360091:Irx5;ESC_KH2:92359941-92360091:Irx5;Forebrain_E11.5:92359941-92360091:Irx5;Forebrain_E11.5:92359941-92360091:Gm3272;Heart_E12.5:92359941-92360091:Irx5;Heart_E12.5:92359941-92360091:Gm3272;Heart:92359941-92360091:4933436C20Rik;Hindbrain_E11.5:92359941-92360091:Irx5;Kidney:92359941-92360091:4933436C20Rik;Kidney:92359941-92360091:Irx5
chr8	92359941	92360091	Limb_E11.5:92359941-92360091:Irx5;Limb_E14.5:92359941-92360091:Irx5;Lung_E14.5:92359941-92360091:Irx5;MC3T3-E1:92359941-92360091:Irx5
chr8	92366111	92366931	ESC_NPC:92366111-92366911:4933436C20Rik;ESC_NPC:92366111-92366911:Irx5;Hindbrain_E11.5:92366111-92366791:Irx5;Limb_E11.5:92366111-92366211:4933436C20Rik;Limb_E11.5:92366111-92366211:Irx5;Limb_E11.5:92366111-92366211:Gm3272;Prostate:92366111-92366931:Irx5
chr8	92426611	92429491	Cerebellum_neonate:92426611-92429491:Irx5;Cerebellum:92427061-92428821:4933436C20Rik;Cerebellum:92427061-92428821:Irx5
chr8	92436481	92437741	Limb_E11.5:92436481-92437741:Irx5
chr8	92458931	92462061	Cerebellum_neonate:92458931-92462061:Irx5;Cerebellum_neonate:92458931-92462061:Mmp2;Limb_E11.5:92459941-92461321:Irx5;Limb_E11.5:92459941-92461321:Gm3272;Limb_E11.5:92459941-92461321:Mmp2
chr8	92472521	92473521	Kidney:92472521-92473521:4933436C20Rik;Kidney:92472521-92473521:Irx5;Kidney:92472521-92473521:Mmp2
chr8	92483081	92484241	Peritoneal_macrophage:92483081-92484241:Gm3272
chr8	92487991	92489651	MC3T3-E1:92487991-92489651:Irx5;MC3T3-E1:92487991-92489651:Gm3272;MC3T3-E1:92487991-92489651:Mmp2
chr8	92675071	92676051	ESC_J1:92675071-92676051:Gm3272;ESC_J1:92675071-92676051:Slc6a2;Forebrain_E11.5:92675071-92676051:Gm3272;Forebrain_E11.5:92675071-92676051:Mmp2;Limb_E11.5:92675071-92675391:Mmp2
chr8	92703521	92703681	Heart:92703521-92703681:Irx5;Heart:92703521-92703681:Gm3272;Heart:92703521-92703681:Lpcat2
chr8	92705661	92707621	3T3-L1:92705661-92707621:4933436C20Rik;3T3-L1:92705661-92707621:Gm3272;3T3-L1:92705661-92707621:Mmp2;3T3-L1:92705661-92707621:Lpcat2;3T3-L1:92705661-92707621:Capns2;3T3-L1:92705661-92707621:Slc6a2;3T3-L1:92705661-92707621:Ces1a
chr8	92717031	92718491	Heart:92717031-92718491:Irx5;Heart:92717031-92718491:Gm3272;Heart:92717031-92718491:Lpcat2
chr8	92740711	92744641	NPC:92740711-92744641:Mmp2;NPC:92740711-92744641:Lpcat2;ESC_KH2:92741411-92744211:Gm3272;ESC_KH2:92741411-92744211:Mmp2;ESC_J1:92741521-92744421:Gm3272;ESC_J1:92741521-92744421:Slc6a2;EpiLC:92742001-92743831:Gm3272;EpiLC:92742001-92743831:Mmp2;V6.5:92742071-92743621:Gm3272;V6.5:92742071-92743621:Mmp2
chr8	92740711	92744641	ESC_NPC:92742101-92743561:Irx6;ESC_NPC:92742101-92743561:Gm3272;ESC_NPC:92742101-92743561:Mmp2;Hindbrain_E11.5:92742381-92743311:Irx6;Hindbrain_E11.5:92742381-92743311:Gm3272;Hindbrain_E11.5:92742381-92743311:Mmp2
chr8	92761681	92762801	EpiLC:92761681-92762801:Gm3272;EpiLC:92761681-92762801:Mmp2;Limb_E11.5:92761771-92762751:Mmp2;Limb_E11.5:92761771-92762751:Lpcat2
chr8	92771491	92774451	MEL:92771491-92774401:Gm3272;MEL:92771491-92774401:Lpcat2;EpiLC:92771561-92773611:Gm3272;EpiLC:92771561-92773611:Mmp2;ESC_J1:92771621-92774451:Gm3272;ESC_J1:92771621-92774451:Slc6a2
chr8	92782921	92785001	ESC_J1:92782921-92784911:Gm3272;ESC_J1:92782921-92784911:Slc6a2;EpiLC:92783041-92784291:Gm3272;3T3-L1:92783481-92785001:Mmp2;3T3-L1:92783481-92785001:Lpcat2;3T3-L1:92783481-92785001:Capns2;3T3-L1:92783481-92785001:Slc6a2;3T3-L1:92783481-92785001:Ces1a;3T3-L1:92783481-92785001:Ces1c
chr8	92800011	92803581	3T3-L1:92800011-92803581:Mmp2;3T3-L1:92800011-92803581:Lpcat2;3T3-L1:92800011-92803581:Capns2;3T3-L1:92800011-92803581:Slc6a2;3T3-L1:92800011-92803581:Ces1a;3T3-L1:92800011-92803581:Ces1b;3T3-L1:92800011-92803581:Ces1c;3T3-L1:92800011-92803581:Ces1f;MC3T3-E1:92800691-92803041:Gm3272;MC3T3-E1:92800691-92803041:Mmp2
chr8	92800011	92803581	MC3T3-E1:92800691-92803041:Lpcat2;MC3T3-E1:92800691-92803041:Capns2
chr8	92827771	92830611	3T3-L1:92827771-92830611:Mmp2;3T3-L1:92827771-92830611:Lpcat2;3T3-L1:92827771-92830611:Capns2;3T3-L1:92827771-92830611:Slc6a2;3T3-L1:92827771-92830611:Ces1a;3T3-L1:92827771-92830611:Ces1b;3T3-L1:92827771-92830611:Ces1c;3T3-L1:92827771-92830611:Ces1d;3T3-L1:92827771-92830611:Ces1f;C3H10Thalf:92827771-92828061:Gm3272
chr8	92827771	92830611	C3H10Thalf:92827771-92828061:Mmp2;C3H10Thalf:92827771-92828061:Lpcat2;C3H10Thalf:92827771-92828061:Capns2;ESC_J1:92827771-92828791:Gm3272;ESC_J1:92827771-92828791:Slc6a2;Forelimb_bud_embryo:92827771-92828711:Irx6;Forelimb_bud_embryo:92827771-92828711:Mmp2;Forelimb_bud_embryo:92827771-92828711:Lpcat2;Forelimb_bud_embryo:92827771-92828711:Capns2;Heart:92827771-92828721:Mmp2
chr8	92827771	92830611	Heart:92827771-92828721:Lpcat2;Limb_E11.5:92827771-92829021:Mmp2;Limb_E11.5:92827771-92829021:Lpcat2;Limb_E11.5:92827771-92829021:Capns2;Lung_E14.5:92827771-92828711:Irx6;Lung_E14.5:92827771-92828711:Mmp2;Lung_E14.5:92827771-92828711:Lpcat2;Lung_E14.5:92827771-92828711:Capns2;Lung_neonate:92827771-92827911:Gm3272;Lung_neonate:92827771-92827911:Mmp2
chr8	92827771	92830611	Lung_neonate:92827771-92827911:Lpcat2;Lung_neonate:92827771-92827911:Capns2;Lung_neonate:92827771-92827911:Slc6a2;Stomach_neonate:92827771-92828701:Gm3272;Stomach_neonate:92827771-92828701:Mmp2;Stomach_neonate:92827771-92828701:Lpcat2;Stomach_neonate:92827771-92828701:Capns2;Uterus:92827771-92828851:Mmp2;Uterus:92827771-92828851:Lpcat2;Uterus:92827771-92828851:Slc6a2
chr8	92827771	92830611	MC3T3-E1:92828021-92830611:Mmp2;MC3T3-E1:92828021-92830611:Lpcat2;MC3T3-E1:92828021-92830611:Capns2;Hindbrain_E11.5:92828471-92828851:Gm3272;Hindbrain_E11.5:92828471-92828851:Mmp2;Hindbrain_E11.5:92828471-92828851:Lpcat2;Hindbrain_E11.5:92828471-92828851:Capns2;Limb_E14.5:92828541-92829081:Mmp2;Limb_E14.5:92828541-92829081:Lpcat2;Limb_E14.5:92828541-92829081:Capns2
chr8	92830841	92831681	3T3-L1:92830841-92831681:Mmp2;3T3-L1:92830841-92831681:Lpcat2;3T3-L1:92830841-92831681:Capns2;3T3-L1:92830841-92831681:Slc6a2;3T3-L1:92830841-92831681:Ces1a;3T3-L1:92830841-92831681:Ces1c;3T3-L1:92830841-92831681:Ces1d;3T3-L1:92830841-92831681:Ces1f
chr8	92833241	92835961	3T3-L1:92833241-92835961:Mmp2;3T3-L1:92833241-92835961:Lpcat2;3T3-L1:92833241-92835961:Capns2;3T3-L1:92833241-92835961:Slc6a2;3T3-L1:92833241-92835961:Ces1a;3T3-L1:92833241-92835961:Ces1c;3T3-L1:92833241-92835961:Ces1d;3T3-L1:92833241-92835961:Ces1f;MC3T3-E1:92833241-92835961:Gm3272;MC3T3-E1:92833241-92835961:Mmp2
chr8	92833241	92835961	MC3T3-E1:92833241-92835961:Lpcat2;MC3T3-E1:92833241-92835961:Capns2
chr8	92836141	92836901	3T3-L1:92836141-92836901:Gm3272;3T3-L1:92836141-92836901:Mmp2;3T3-L1:92836141-92836901:Lpcat2;3T3-L1:92836141-92836901:Capns2;3T3-L1:92836141-92836901:Slc6a2;3T3-L1:92836141-92836901:Ces1a;3T3-L1:92836141-92836901:Ces1c;3T3-L1:92836141-92836901:Ces1d
chr8	92837071	92839251	3T3-L1:92837071-92839251:Gm3272;3T3-L1:92837071-92839251:Mmp2;3T3-L1:92837071-92839251:Lpcat2;3T3-L1:92837071-92839251:Capns2;3T3-L1:92837071-92839251:Slc6a2;3T3-L1:92837071-92839251:Ces1a;3T3-L1:92837071-92839251:Ces1c;3T3-L1:92837071-92839251:Ces1d
chr8	92839401	92840381	3T3-L1:92839401-92840381:Gm3272;3T3-L1:92839401-92840381:Mmp2;3T3-L1:92839401-92840381:Lpcat2;3T3-L1:92839401-92840381:Capns2;3T3-L1:92839401-92840381:Slc6a2;3T3-L1:92839401-92840381:Ces1a;3T3-L1:92839401-92840381:Ces1c;3T3-L1:92839401-92840381:Ces1f;MC3T3-E1:92839401-92840381:Gm3272;MC3T3-E1:92839401-92840381:Mmp2
chr8	92839401	92840381	MC3T3-E1:92839401-92840381:Lpcat2;MC3T3-E1:92839401-92840381:Capns2;Peritoneal_macrophage:92839401-92840331:Lpcat2;Peritoneal_macrophage:92839401-92840331:Capns2;GMP:92839881-92840381:Mmp2;GMP:92839881-92840381:Lpcat2
chr8	92843951	92846071	3T3-L1:92843951-92846071:Gm3272;3T3-L1:92843951-92846071:Mmp2;3T3-L1:92843951-92846071:Lpcat2;3T3-L1:92843951-92846071:Capns2;3T3-L1:92843951-92846071:Slc6a2;3T3-L1:92843951-92846071:Ces1a;3T3-L1:92843951-92846071:Ces1b;3T3-L1:92843951-92846071:Ces1c;MC3T3-E1:92843951-92846071:Gm3272;MC3T3-E1:92843951-92846071:Mmp2
chr8	92843951	92846071	MC3T3-E1:92843951-92846071:Capns2;Prostate:92843951-92846071:Mmp2;Prostate:92843951-92846071:Lpcat2;Prostate:92843951-92846071:Capns2;Prostate:92843951-92846071:Slc6a2;Lens_P1:92845301-92846071:Gm3272;Lens_P1:92845301-92846071:Mmp2;Lens_P1:92845301-92846071:Capns2;Lens_P1:92845301-92846071:Slc6a2;Lung_E14.5:92845911-92846071:Mmp2
chr8	92843951	92846071	Lung_E14.5:92845911-92846071:Lpcat2;Lung_E14.5:92845911-92846071:Capns2
chr8	92846231	92850121	3T3-L1:92846231-92850121:Gm3272;3T3-L1:92846231-92850121:Gm3272;3T3-L1:92846231-92850121:Mmp2;3T3-L1:92846231-92850121:Mmp2;3T3-L1:92846231-92850121:Lpcat2;3T3-L1:92846231-92850121:Lpcat2;3T3-L1:92846231-92850121:Capns2;3T3-L1:92846231-92850121:Capns2;3T3-L1:92846231-92850121:Ces1a;3T3-L1:92846231-92850121:Ces1a
chr8	92846231	92850121	3T3-L1:92846231-92850121:Ces1c;3T3-L1:92846231-92850121:Ces1c;3T3-L1:92846231-92850121:Ces1d;3T3-L1:92846231-92850121:Ces1f;Dendritic_cell:92846231-92850121:Mmp2;Dendritic_cell:92846231-92850121:Mmp2;Dendritic_cell:92846231-92850121:Lpcat2;Dendritic_cell:92846231-92850121:Lpcat2;Dendritic_cell:92846231-92850121:Capns2;Dendritic_cell:92846231-92850121:Capns2
chr8	92846231	92850121	Lens_P1:92846231-92850121:Gm3272;Lens_P1:92846231-92850121:Gm3272;Lens_P1:92846231-92850121:Mmp2;Lens_P1:92846231-92850121:Mmp2;Lens_P1:92846231-92850121:Capns2;Lens_P1:92846231-92850121:Capns2;Liver:92846231-92848661:Mmp2;Liver:92846231-92848661:Lpcat2;Liver:92846231-92848661:Ces1a;Liver:92846231-92848661:Ces1b
chr8	92846231	92850121	Liver:92846231-92848661:Ces1c;Liver:92846231-92848661:Ces1d;Lung_E14.5:92846231-92848161:Gm3272;Lung_E14.5:92846231-92848161:Mmp2;Lung_E14.5:92846231-92848161:Lpcat2;Lung_E14.5:92846231-92848161:Capns2;Lung_neonate:92846231-92847511:Gm3272;Lung_neonate:92846231-92847511:Mmp2;Lung_neonate:92846231-92847511:Lpcat2;Lung_neonate:92846231-92847511:Capns2
chr8	92846231	92850121	Lung_neonate:92846231-92847511:Slc6a2;MC3T3-E1:92846231-92850121:Gm3272;MC3T3-E1:92846231-92850121:Gm3272;MC3T3-E1:92846231-92850121:Mmp2;MC3T3-E1:92846231-92850121:Mmp2;MC3T3-E1:92846231-92850121:Lpcat2;MC3T3-E1:92846231-92850121:Lpcat2;MC3T3-E1:92846231-92850121:Capns2;MC3T3-E1:92846231-92850121:Capns2;NPC:92846231-92848661:Mmp2
chr8	92846231	92850121	NPC:92846231-92848661:Lpcat2;NPC:92846231-92848661:Capns2;Prostate:92846231-92850121:Gm3272;Prostate:92846231-92850121:Mmp2;Prostate:92846231-92850121:Mmp2;Prostate:92846231-92850121:Lpcat2;Prostate:92846231-92850121:Lpcat2;Prostate:92846231-92850121:Capns2;Prostate:92846231-92850121:Capns2;Prostate:92846231-92850121:Slc6a2
chr8	92846231	92850121	Prostate:92846231-92850121:Slc6a2;Stomach_neonate:92846341-92847471:Gm3272;Stomach_neonate:92846341-92847471:Mmp2;Stomach_neonate:92846341-92847471:Lpcat2;Stomach_neonate:92846341-92847471:Capns2;Uterus:92846581-92847921:Gm3272;Uterus:92846581-92847921:Mmp2;Uterus:92846581-92847921:Lpcat2;Uterus:92846581-92847921:Slc6a2;Brain_E14.5:92846621-92847681:Irx6
chr8	92846231	92850121	Brain_E14.5:92846621-92847681:Mmp2;Brain_E14.5:92846621-92847681:Lpcat2;Brain_E14.5:92846621-92847681:Capns2;CMP:92847041-92847751:Lpcat2;NPC:92849211-92850121:Mmp2;NPC:92849211-92850121:Capns2;Lung_E14.5:92849871-92850121:Mmp2;Lung_E14.5:92849871-92850121:Lpcat2;Lung_E14.5:92849871-92850121:Capns2;Heart:92849891-92850121:Mmp2
chr8	92846231	92850121	Heart:92849891-92850121:Lpcat2;Heart:92849891-92850121:Ces1d;Uterus:92849891-92850121:Gm3272;Uterus:92849891-92850121:Mmp2;Uterus:92849891-92850121:Lpcat2;Uterus:92849891-92850121:Slc6a2
chr8	92850231	92852561	3T3-L1:92850231-92852561:Gm3272;3T3-L1:92850231-92852561:Mmp2;3T3-L1:92850231-92852561:Capns2;3T3-L1:92850231-92852561:Slc6a2;3T3-L1:92850231-92852561:Ces1a;3T3-L1:92850231-92852561:Ces1b;3T3-L1:92850231-92852561:Ces1c;Heart:92850231-92850741:Mmp2;Heart:92850231-92850741:Lpcat2;Lens_P1:92850231-92851501:Gm3272
chr8	92850231	92852561	Lens_P1:92850231-92851501:Mmp2;Lens_P1:92850231-92851501:Capns2;Lens_P1:92850231-92851501:Slc6a2;Lung_E14.5:92850231-92851621:Mmp2;Lung_E14.5:92850231-92851621:Lpcat2;Lung_E14.5:92850231-92851621:Capns2;MC3T3-E1:92850231-92852561:Gm3272;MC3T3-E1:92850231-92852561:Mmp2;MC3T3-E1:92850231-92852561:Lpcat2;MC3T3-E1:92850231-92852561:Capns2
chr8	92850231	92852561	NPC:92850231-92851741:Mmp2;NPC:92850231-92851741:Capns2;Uterus:92850231-92850741:Mmp2;Uterus:92850231-92850741:Lpcat2;Limb_E14.5:92850331-92850891:Mmp2;Limb_E14.5:92850331-92850891:Lpcat2;Limb_E14.5:92850331-92850891:Capns2;Prostate:92852171-92852561:Mmp2;Prostate:92852171-92852561:Lpcat2;Prostate:92852171-92852561:Capns2
chr8	92855621	92859581	Cerebellum_neonate:92855621-92856441:Gm3272;Cerebellum_neonate:92855621-92856441:Mmp2;Dendritic_cell:92855621-92857541:Mmp2;Dendritic_cell:92855621-92857541:Lpcat2;Dendritic_cell:92855621-92857541:Capns2;ESC_J1:92855621-92856531:Gm3272;EpiLC:92855621-92856021:Gm3272;EpiLC:92855621-92856021:Mmp2;Forelimb_bud_embryo:92855621-92855971:Gm3272;Forelimb_bud_embryo:92855621-92855971:Mmp2
chr8	92855621	92859581	Forelimb_bud_embryo:92855621-92855971:Capns2;Heart:92855621-92856571:Mmp2;Heart:92855621-92856571:Ces1b;Kidney:92855621-92855871:Mmp2;Kidney:92855621-92855871:Ces1b;Kidney:92855621-92855871:Ces1d;Kidney:92855621-92855871:Ces1f;Large_intestine_epithelial:92855621-92856901:Mmp2;Large_intestine_epithelial:92855621-92856901:Lpcat2;Large_intestine_epithelial:92855621-92856901:Ces1b
chr8	92855621	92859581	Large_intestine_epithelial:92855621-92856901:Ces1c;MEL:92855621-92857581:Gm3272;MEL:92855621-92857581:Mmp2;MEL:92855621-92857581:Lpcat2;Microglia:92855621-92857841:Gm3272;Microglia:92855621-92857841:Mmp2;Microglia:92855621-92857841:Lpcat2;Microglia:92855621-92857841:Capns2;Peritoneal_macrophage:92855621-92857001:Gm3272;Peritoneal_macrophage:92855621-92857001:Capns2
chr8	92855621	92859581	Prostate:92855621-92859581:Gm3272;Prostate:92855621-92859581:Mmp2;Prostate:92855621-92859581:Capns2;Prostate:92855621-92859581:Slc6a2;Stomach_neonate:92855621-92855741:Gm3272;Stomach_neonate:92855621-92855741:Mmp2;Stomach_neonate:92855621-92855741:Capns2
chr8	92869181	92869641	Limb_E14.5:92869181-92869641:Irx6;Limb_E14.5:92869181-92869641:Mmp2;Limb_E14.5:92869181-92869641:Lpcat2;Limb_E14.5:92869181-92869641:Capns2
chr8	92869861	92870951	Limb_E14.5:92869861-92870951:Irx6;Limb_E14.5:92869861-92870951:Mmp2;Limb_E14.5:92869861-92870951:Lpcat2;Limb_E14.5:92869861-92870951:Capns2;Limb_E11.5:92870381-92870841:Mmp2;Limb_E11.5:92870381-92870841:Lpcat2;Limb_E11.5:92870381-92870841:Capns2
chr8	92874291	92875551	Dendritic_cell:92874291-92875551:Gm3272;Dendritic_cell:92874291-92875551:Mmp2;Dendritic_cell:92874291-92875551:Lpcat2;Dendritic_cell:92874291-92875551:Capns2
chr8	92879651	92884511	Prostate:92879651-92882371:Gm3272;Prostate:92879651-92882371:Mmp2;Prostate:92879651-92882371:Lpcat2;Prostate:92879651-92882371:Capns2;Prostate:92879651-92882371:Slc6a2;MC3T3-E1:92880011-92884511:Gm3272;MC3T3-E1:92880011-92884511:Mmp2;MC3T3-E1:92880011-92884511:Lpcat2;MC3T3-E1:92880011-92884511:Capns2;MC3T3-E1:92880011-92884511:Slc6a2
chr8	92879651	92884511	Peritoneal_macrophage:92881241-92881841:Gm3272;Peritoneal_macrophage:92881241-92881841:Lpcat2;Peritoneal_macrophage:92881241-92881841:Capns2;Peritoneal_macrophage:92881241-92881841:Slc6a2;GMP:92881251-92881661:Lpcat2;GMP:92881251-92881661:Capns2
chr8	92902681	92903361	HFSC:92902681-92903361:Mmp2;HFSC:92902681-92903361:Lpcat2;HFSC:92902681-92903361:Capns2;HFSC:92902681-92903361:Slc6a2
chr8	92913501	92913921	Limb_E14.5:92913501-92913921:Irx6;Limb_E14.5:92913501-92913921:Mmp2;Limb_E14.5:92913501-92913921:Lpcat2;Limb_E14.5:92913501-92913921:Capns2
chr8	92948731	92949731	GMP:92948731-92949701:Lpcat2;GMP:92948731-92949701:Capns2;CMP:92948781-92949731:Lpcat2;CMP:92948781-92949731:Slc6a2
chr8	92963121	92967701	3T3-L1:92963121-92967701:Gm3272;3T3-L1:92963121-92967701:Mmp2;3T3-L1:92963121-92967701:Capns2;3T3-L1:92963121-92967701:Slc6a2;3T3-L1:92963121-92967701:Ces1a;3T3-L1:92963121-92967701:Ces1c;HFSC:92964001-92965011:Mmp2;HFSC:92964001-92965011:Lpcat2;HFSC:92964001-92965011:Capns2;HFSC:92964001-92965011:Slc6a2
chr8	92971921	92972751	3T3-L1:92971921-92972751:Gm3272;3T3-L1:92971921-92972751:Mmp2;3T3-L1:92971921-92972751:Capns2;3T3-L1:92971921-92972751:Slc6a2;3T3-L1:92971921-92972751:Ces1a;3T3-L1:92971921-92972751:Ces1c;3T3-L1:92971921-92972751:Ces1g;NPC:92972431-92972751:Mmp2
chr8	92972981	92974181	3T3-L1:92972981-92974181:Gm3272;3T3-L1:92972981-92974181:Mmp2;3T3-L1:92972981-92974181:Capns2;3T3-L1:92972981-92974181:Slc6a2;3T3-L1:92972981-92974181:Ces1a;3T3-L1:92972981-92974181:Ces1c;3T3-L1:92972981-92974181:Ces1g;Limb_E14.5:92972981-92973651:Mmp2;Limb_E14.5:92972981-92973651:Capns2;NPC:92972981-92973911:Mmp2
chr8	92982861	92986131	MC3T3-E1:92982861-92986131:Gm3272;MC3T3-E1:92982861-92986131:Mmp2;MC3T3-E1:92982861-92986131:Slc6a2;3T3-L1:92982991-92986121:Gm3272;3T3-L1:92982991-92986121:Mmp2;3T3-L1:92982991-92986121:Capns2;3T3-L1:92982991-92986121:Slc6a2;3T3-L1:92982991-92986121:Ces1a;3T3-L1:92982991-92986121:Ces1c;3T3-L1:92982991-92986121:Ces1d
chr8	92982861	92986131	3T3-L1:92982991-92986121:Ces1f;Lung_E14.5:92983511-92984841:Mmp2;Lung_E14.5:92983511-92984841:Capns2;Lung_E14.5:92983511-92984841:Ces1d;Uterus:92984161-92985441:Gm3272;Uterus:92984161-92985441:Mmp2;Uterus:92984161-92985441:Slc6a2
chr8	93029461	93031061	3T3-L1:93029461-93031061:Mmp2;3T3-L1:93029461-93031061:Capns2;3T3-L1:93029461-93031061:Ces1a;3T3-L1:93029461-93031061:Ces1c;3T3-L1:93029461-93031061:Ces1f
chr8	93031101	93031881	3T3-L1:93031101-93031881:Mmp2;3T3-L1:93031101-93031881:Lpcat2;3T3-L1:93031101-93031881:Capns2;3T3-L1:93031101-93031881:Ces1a;3T3-L1:93031101-93031881:Ces1c;3T3-L1:93031101-93031881:Ces1f
chr8	93035021	93035951	3T3-L1:93035021-93035951:Mmp2;3T3-L1:93035021-93035951:Lpcat2;3T3-L1:93035021-93035951:Capns2;3T3-L1:93035021-93035951:Slc6a2;3T3-L1:93035021-93035951:Ces1a;3T3-L1:93035021-93035951:Ces1c
chr8	93036101	93039441	3T3-L1:93036101-93039441:Mmp2;3T3-L1:93036101-93039441:Capns2;3T3-L1:93036101-93039441:Slc6a2;3T3-L1:93036101-93039441:Ces1a;3T3-L1:93036101-93039441:Ces1c;3T3-L1:93036101-93039441:Ces1d;3T3-L1:93036101-93039441:Ces1f;NPC:93037911-93039441:Mmp2;NPC:93037911-93039441:Lpcat2
chr8	93039581	93041961	3T3-L1:93039581-93041961:Gm3272;3T3-L1:93039581-93041961:Mmp2;3T3-L1:93039581-93041961:Slc6a2;3T3-L1:93039581-93041961:Ces1a;3T3-L1:93039581-93041961:Ces1b;3T3-L1:93039581-93041961:Ces1c;MC3T3-E1:93039781-93041961:Mmp2;Uterus:93040811-93041701:Mmp2;Uterus:93040811-93041701:Slc6a2;Uterus:93040811-93041701:Ces1a
chr8	93039581	93041961	NPC:93040921-93041481:Mmp2;Heart:93040961-93041451:Mmp2;Heart:93040961-93041451:Slc6a2;Heart:93040961-93041451:Ces1b;Heart:93040961-93041451:Ces1c
chr8	93042101	93043751	3T3-L1:93042101-93043101:Mmp2;3T3-L1:93042101-93043101:Capns2;3T3-L1:93042101-93043101:Ces1a;3T3-L1:93042101-93043101:Ces1c;MC3T3-E1:93042101-93043751:Mmp2;MC3T3-E1:93042101-93043751:Capns2;MC3T3-E1:93042101-93043751:Ces1a
chr8	93074421	93076021	Heart:93074421-93076021:Lpcat2;Heart:93074421-93076021:Ces1b;Heart:93074421-93076021:Ces1c;Heart:93074421-93076021:Ces1d;Heart:93074421-93076021:Ces1e;Liver:93074421-93076021:Ces1a;Liver:93074421-93076021:Ces1b;Liver:93074421-93076021:Ces1c;Liver:93074421-93076021:Ces1d;Liver:93074421-93076021:Ces1e
chr8	93074421	93076021	Liver:93074421-93076021:Ces1f;Liver:93074421-93076021:Ces1g
chr8	93078861	93080831	Liver:93078861-93080831:Ces1a;Liver:93078861-93080831:Ces1c;Liver:93078861-93080831:Ces1d;Liver:93078861-93080831:Ces1e;Liver:93078861-93080831:Ces1g
chr8	93151081	93151941	Liver:93151081-93151941:Ces1a;Liver:93151081-93151941:Ces1b;Liver:93151081-93151941:Ces1c;Liver:93151081-93151941:Ces1d;Liver:93151081-93151941:Ces1e;Liver:93151081-93151941:Ces1f;Liver:93151081-93151941:Ces1g
chr8	93163561	93164201	Liver:93163561-93164201:Ces1a;Liver:93163561-93164201:Ces1b;Liver:93163561-93164201:Ces1c;Liver:93163561-93164201:Ces1d;Liver:93163561-93164201:Ces1e;Liver:93163561-93164201:Ces1f;Liver:93163561-93164201:Ces1g
chr8	93170261	93171011	Heart:93170261-93171011:Lpcat2;Heart:93170261-93171011:Ces1c;Heart:93170261-93171011:Ces1d;Heart:93170261-93171011:Ces1e
chr8	93171151	93173131	Heart:93171151-93173131:Lpcat2;Heart:93171151-93173131:Ces1c;Heart:93171151-93173131:Ces1d;Heart:93171151-93173131:Ces1e;Lung_E14.5:93171571-93172171:Capns2;Lung_E14.5:93171571-93172171:Ces1d;Uterus:93171671-93172491:Mmp2;Uterus:93171671-93172491:Slc6a2;Uterus:93171671-93172491:Ces1e;CH12:93172021-93172401:Ces1d
chr8	93180461	93181431	Heart:93180461-93181431:Ces1b;Heart:93180461-93181431:Ces1c;Heart:93180461-93181431:Ces1d;Heart:93180461-93181431:Ces1e;Lung:93180661-93181241:Slc6a2;Lung:93180661-93181241:Ces1b;Lung:93180661-93181241:Ces1c;Lung:93180661-93181241:Ces1d;Lung:93180661-93181241:Ces1e;Lung:93180661-93181241:Ces1f
chr8	93180461	93181431	Lung:93180661-93181241:Ces1g
chr8	93189371	93192751	Liver:93189371-93189811:Ces1a;Liver:93189371-93189811:Ces1b;Liver:93189371-93189811:Ces1c;Liver:93189371-93189811:Ces1d;Liver:93189371-93189811:Ces1e;Liver:93189371-93189811:Ces1f;Liver:93189371-93189811:Ces1g;BAT:93189591-93192751:Ces1d;BAT:93189591-93192751:Ces1e;BAT:93189591-93192751:Ces1f
chr8	93192901	93194871	BAT:93192901-93194871:Ces1c;BAT:93192901-93194871:Ces1d;BAT:93192901-93194871:Ces1e;BAT:93192901-93194871:Ces1f;Liver:93192901-93194871:Ces1a;Liver:93192901-93194871:Ces1b;Liver:93192901-93194871:Ces1c;Liver:93192901-93194871:Ces1d;Liver:93192901-93194871:Ces1e;Liver:93192901-93194871:Ces1f
chr8	93192901	93194871	Liver:93192901-93194871:Ces1g
chr8	93195081	93197661	BAT:93195081-93197661:Ces1c;BAT:93195081-93197661:Ces1d;BAT:93195081-93197661:Ces1e;BAT:93195081-93197661:Ces1f;WAT:93195081-93197661:Mmp2;WAT:93195081-93197661:Ces1b;WAT:93195081-93197661:Ces1c;WAT:93195081-93197661:Ces1d;WAT:93195081-93197661:Ces1e;WAT:93195081-93197661:Ces1f
chr8	93195081	93197661	WAT:93195081-93197661:Ces1g;Heart:93195351-93197661:Ces1c;Heart:93195351-93197661:Ces1d;Heart:93195351-93197661:Ces1e;Liver:93195351-93197661:Ces1a;Liver:93195351-93197661:Ces1b;Liver:93195351-93197661:Ces1c;Liver:93195351-93197661:Ces1d;Liver:93195351-93197661:Ces1e;Liver:93195351-93197661:Ces1f
chr8	93195081	93197661	Liver:93195351-93197661:Ces1g;Lung:93195411-93197661:Slc6a2;Lung:93195411-93197661:Ces1b;Lung:93195411-93197661:Ces1c;Lung:93195411-93197661:Ces1d;Lung:93195411-93197661:Ces1e;Lung:93195411-93197661:Ces1f;Lung:93195411-93197661:Ces1g;Large_intestine_epithelial:93195421-93197661:Mmp2;Large_intestine_epithelial:93195421-93197661:Ces1b
chr8	93195081	93197661	Large_intestine_epithelial:93195421-93197661:Ces1c;Large_intestine_epithelial:93195421-93197661:Ces1d;Large_intestine_epithelial:93195421-93197661:Ces1e;Large_intestine_epithelial:93195421-93197661:Ces1f;Large_intestine_epithelial:93195421-93197661:Ces1g;Lung_neonate:93196161-93197661:Lpcat2;Lung_neonate:93196161-93197661:Capns2;Lung_neonate:93196161-93197661:Slc6a2;Lung_neonate:93196161-93197661:Ces1d;Lung_neonate:93196161-93197661:Ces1e
chr8	93195081	93197661	Prostate:93196221-93197661:Mmp2;Prostate:93196221-93197661:Lpcat2;Prostate:93196221-93197661:Slc6a2;Kidney:93196571-93197661:Ces1c;Kidney:93196571-93197661:Ces1d;Kidney:93196571-93197661:Ces1e;Kidney:93196571-93197661:Ces1f;Kidney:93196571-93197661:Ces1g
chr8	93216101	93217491	Large_intestine_epithelial:93216101-93217491:Ces1c;Large_intestine_epithelial:93216101-93217491:Ces1d;Large_intestine_epithelial:93216101-93217491:Ces1e;Large_intestine_epithelial:93216101-93217491:Ces1f;Heart:93216511-93217491:Ces1c;Heart:93216511-93217491:Ces1d;Heart:93216511-93217491:Ces1e
chr8	93217651	93219101	Large_intestine_epithelial:93217651-93219101:Ces1b;Large_intestine_epithelial:93217651-93219101:Ces1c;Large_intestine_epithelial:93217651-93219101:Ces1d;Large_intestine_epithelial:93217651-93219101:Ces1e;Large_intestine_epithelial:93217651-93219101:Ces1f
chr8	93221731	93222731	Kidney:93221731-93222731:Ces1c;Kidney:93221731-93222731:Ces1d;Kidney:93221731-93222731:Ces1e;Kidney:93221731-93222731:Ces1f;Kidney:93221731-93222731:Ces1g
chr8	93227701	93229361	Large_intestine_epithelial:93227701-93229361:Ces1b;Large_intestine_epithelial:93227701-93229361:Ces1c;Large_intestine_epithelial:93227701-93229361:Ces1d;Large_intestine_epithelial:93227701-93229361:Ces1e;Large_intestine_epithelial:93227701-93229361:Ces1f;Large_intestine_epithelial:93227701-93229361:Ces1g;Liver:93227701-93229361:Ces1a;Liver:93227701-93229361:Ces1b;Liver:93227701-93229361:Ces1c;Liver:93227701-93229361:Ces1d
chr8	93227701	93229361	Liver:93227701-93229361:Ces1e;Liver:93227701-93229361:Ces1f;Liver:93227701-93229361:Ces1g;Lung:93227831-93229251:Slc6a2;Lung:93227831-93229251:Ces1b;Lung:93227831-93229251:Ces1c;Lung:93227831-93229251:Ces1d;Lung:93227831-93229251:Ces1e;Lung:93227831-93229251:Ces1f;Lung:93227831-93229251:Ces1g
chr8	93227701	93229361	Kidney:93228431-93229361:Ces1b;Kidney:93228431-93229361:Ces1c;Kidney:93228431-93229361:Ces1d;Kidney:93228431-93229361:Ces1e;Kidney:93228431-93229361:Ces1f;Kidney:93228431-93229361:Ces1g;Prostate:93228491-93229361:Lpcat2;Prostate:93228491-93229361:Slc6a2;Prostate:93228491-93229361:Ces1d;Lung_neonate:93229081-93229361:Slc6a2
chr8	93227701	93229361	Lung_neonate:93229081-93229361:Ces1d
chr8	93252561	93253151	Liver:93252561-93253151:Ces1a;Liver:93252561-93253151:Ces1b;Liver:93252561-93253151:Ces1c;Liver:93252561-93253151:Ces1d;Liver:93252561-93253151:Ces1e;Liver:93252561-93253151:Ces1f;Liver:93252561-93253151:Ces1g
chr8	93261141	93262111	Kidney:93261141-93261931:Ces1c;Kidney:93261141-93261931:Ces1d;Kidney:93261141-93261931:Ces1e;Kidney:93261141-93261931:Ces1f;Kidney:93261141-93261931:Ces1g;WAT:93261221-93262111:Ces1b;WAT:93261221-93262111:Ces1c;WAT:93261221-93262111:Ces1d;WAT:93261221-93262111:Ces1e;WAT:93261221-93262111:Ces1f
chr8	93261141	93262111	WAT:93261221-93262111:Ces1g
chr8	93263391	93264051	Kidney:93263391-93264051:Ces1c;Kidney:93263391-93264051:Ces1d;Kidney:93263391-93264051:Ces1e;Kidney:93263391-93264051:Ces1f;Kidney:93263391-93264051:Ces1g
chr8	93276101	93279971	Large_intestine_epithelial:93276101-93279641:Ces1b;Large_intestine_epithelial:93276101-93279641:Ces1c;Large_intestine_epithelial:93276101-93279641:Ces1d;Large_intestine_epithelial:93276101-93279641:Ces1e;Large_intestine_epithelial:93276101-93279641:Ces1g;Liver:93277501-93279971:Ces1a;Liver:93277501-93279971:Ces1b;Liver:93277501-93279971:Ces1c;Liver:93277501-93279971:Ces1d;Liver:93277501-93279971:Ces1e
chr8	93276101	93279971	Liver:93277501-93279971:Ces1g;Kidney:93278871-93279641:Ces1c;Kidney:93278871-93279641:Ces1d;Kidney:93278871-93279641:Ces1e;Kidney:93278871-93279641:Ces1g;WAT:93279511-93279641:Ces1b;WAT:93279511-93279641:Ces1c;WAT:93279511-93279641:Ces1d;WAT:93279511-93279641:Ces1g
chr8	93289731	93290081	3T3-L1:93289731-93290081:Mmp2;3T3-L1:93289731-93290081:Ces1d;3T3-L1:93289731-93290081:Ces1f
chr8	93333731	93335011	Large_intestine_epithelial:93333731-93335011:Ces1b;Large_intestine_epithelial:93333731-93335011:Ces1d;Large_intestine_epithelial:93333731-93335011:Ces1e;Large_intestine_epithelial:93333731-93335011:Ces1f;Large_intestine_epithelial:93333731-93335011:Ces1g
chr8	93335221	93337101	Large_intestine_epithelial:93335221-93337101:Ces1b;Large_intestine_epithelial:93335221-93337101:Ces1d;Large_intestine_epithelial:93335221-93337101:Ces1e;Large_intestine_epithelial:93335221-93337101:Ces1f
chr8	93363101	93363681	3T3-L1:93363101-93363681:Mmp2;3T3-L1:93363101-93363681:Ces1f;3T3-L1:93363101-93363681:Ces1g
chr8	93368501	93373011	Large_intestine_epithelial:93368501-93373011:Ces1b;Large_intestine_epithelial:93368501-93373011:Ces1c;Large_intestine_epithelial:93368501-93373011:Ces1d;Large_intestine_epithelial:93368501-93373011:Ces1e;Large_intestine_epithelial:93368501-93373011:Ces1f;Large_intestine_epithelial:93368501-93373011:Ces1g;Kidney:93368921-93370001:Ces1c;Kidney:93368921-93370001:Ces1d;Kidney:93368921-93370001:Ces1e;Kidney:93368921-93370001:Ces1f
chr8	93368501	93373011	Kidney:93368921-93370001:Ces1g
chr8	93426051	93427921	Testis:93426051-93427921:Ces1d;Testis:93426051-93427921:Ces1g
chr8	93436101	93446120	IPSC:93436101-93446120:Ces5a;ESC_J1:93440011-93444700:Ces1g;ESC_J1:93440011-93444700:Ces5a;ESC_KH2:93441061-93442781:Ces5a;ESC_Bruce4:93441351-93441981:Ces1g;EpiLC:93441891-93442461:Ces5a
chr8	93478320	93479000	Liver:93478320-93479000:Ces1b;Liver:93478320-93479000:Ces1c;Liver:93478320-93479000:Ces1d;Liver:93478320-93479000:Ces1f;Liver:93478320-93479000:Ces1g
chr8	93565940	93575100	Cerebellum:93565940-93575100:Gnao1;Cerebellum:93565940-93575100:Amfr;Cerebellum:93565940-93575100:Ogfod1;Cerebellum:93565940-93575100:Mt3;Brain_E14.5:93566660-93567810:Gnao1;Neuron_cortical:93567280-93573330:Gnao1
chr8	93598130	93600770	NPC:93598130-93600570:Ces5a;NPC:93598130-93600570:Ces5a;NPC:93598130-93600570:Amfr;3T3-L1:93598200-93600770:Ces1g;3T3-L1:93598200-93600770:Amfr;Uterus:93598460-93599730:Ces5a;Heart:93598600-93600320:Ces1e;Heart:93598600-93600320:Ces1f;Hindbrain_E11.5:93599870-93600200:Ces5a;Hindbrain_E11.5:93599870-93600200:Gnao1
chr8	93625900	93628250	Cerebellum:93625900-93628250:Gnao1;Cerebellum:93625900-93628250:Amfr;Cerebellum:93625900-93628250:Nudt21;Cerebellum:93625900-93628250:Ogfod1;Cerebellum:93625900-93628250:Mt3;EpiLC:93626440-93627900:Ogfod1;Hindbrain_E11.5:93626460-93627270:Ogfod1;NPC:93626470-93627840:Ces5a;NPC:93626470-93627840:Ces5a;NPC:93626470-93627840:Gnao1
chr8	93625900	93628250	NPC:93626470-93627840:Amfr;NPC:93626470-93627840:Nudt21;NPC:93626470-93627840:Ogfod1;NPC:93626470-93627840:Bbs2;Limb_E14.5:93626590-93627330:Gnao1;Brain_E14.5:93626630-93627640:Gnao1;Brain_E14.5:93626630-93627640:Bbs2
chr8	93667490	93668700	Lung:93667490-93668700:Ces1g;Lung:93667490-93668700:Gnao1;Lung:93667490-93668700:Amfr
chr8	93715390	93715830	Testis:93715390-93715830:Gnao1;Testis:93715390-93715830:Nudt21
chr8	93726490	93737270	MC3T3-E1:93726490-93737270:Gnao1;MC3T3-E1:93726490-93737270:Bbs2;Forebrain_E12.5:93728930-93730260:Gnao1;Forebrain_E12.5:93728930-93730260:Ogfod1;Brain_E14.5:93729160-93729410:Gnao1;Brain_E14.5:93729160-93729410:Nudt21;Brain_E14.5:93729160-93729410:Bbs2;Brain_E14.5:93729160-93729410:Mt3
chr8	93811450	93811650	3T3-L1:93811450-93811650:Gnao1;3T3-L1:93811450-93811650:Gm16615;3T3-L1:93811450-93811650:Amfr;3T3-L1:93811450-93811650:Nudt21;3T3-L1:93811450-93811650:Ogfod1;3T3-L1:93811450-93811650:Bbs2;3T3-L1:93811450-93811650:Mt2;3T3-L1:93811450-93811650:Mt1;3T3-L1:93811450-93811650:Nup93;3T3-L1:93811450-93811650:Herpud1
chr8	93811450	93811650	Cerebellum:93811450-93811650:Gnao1;Cerebellum:93811450-93811650:Gm16615;Cerebellum:93811450-93811650:Amfr;Cerebellum:93811450-93811650:Nudt21;Cerebellum:93811450-93811650:Ogfod1;Cerebellum:93811450-93811650:Bbs2;Cerebellum:93811450-93811650:Mt3;Cerebellum:93811450-93811650:Mt2;Cerebellum:93811450-93811650:Mt1;Cerebellum:93811450-93811650:Nup93
chr8	93811450	93811650	Cerebellum:93811450-93811650:Herpud1;Cerebellum_neonate:93811450-93811650:Gnao1;Cerebellum_neonate:93811450-93811650:Amfr;Cerebellum_neonate:93811450-93811650:Nudt21;Cerebellum_neonate:93811450-93811650:Ogfod1;Cerebellum_neonate:93811450-93811650:Bbs2;Cerebellum_neonate:93811450-93811650:Mt3;Cerebellum_neonate:93811450-93811650:Mt2;Cerebellum_neonate:93811450-93811650:Mt1;ESC_J1:93811450-93811650:Amfr
chr8	93811450	93811650	ESC_J1:93811450-93811650:Mt1;Hindbrain_E11.5:93811450-93811650:Gnao1;Hindbrain_E11.5:93811450-93811650:Amfr;Hindbrain_E11.5:93811450-93811650:Ogfod1;Kidney:93811450-93811650:Amfr;Kidney:93811450-93811650:Nudt21;Kidney:93811450-93811650:Ogfod1;Kidney:93811450-93811650:Bbs2;Kidney:93811450-93811650:Mt2;Kidney:93811450-93811650:Mt1
chr8	93811450	93811650	MC3T3-E1:93811450-93811650:Gnao1;MC3T3-E1:93811450-93811650:Nudt21;MC3T3-E1:93811450-93811650:Bbs2;MC3T3-E1:93811450-93811650:Mt2;Neuron_cortical:93811450-93811650:Gnao1;Neuron_cortical:93811450-93811650:Amfr;Neuron_cortical:93811450-93811650:Nudt21;Neuron_cortical:93811450-93811650:Ogfod1;Neuron_cortical:93811450-93811650:Mt3;Spermatid:93811450-93811650:Gnao1
chr8	93811450	93811650	Spermatid:93811450-93811650:Amfr;Spermatid:93811450-93811650:Ogfod1;Spermatid:93811450-93811650:Mt2;Spermatid:93811450-93811650:Mt1;Testis:93811450-93811650:Gnao1;Testis:93811450-93811650:Amfr;Testis:93811450-93811650:Mt2;Testis:93811450-93811650:Mt1
chr8	93813550	93874880	3T3-L1:93813550-93818540:Gnao1;3T3-L1:93813550-93818540:Gm16615;3T3-L1:93813550-93818540:Amfr;3T3-L1:93813550-93818540:Nudt21;3T3-L1:93813550-93818540:Ogfod1;3T3-L1:93813550-93818540:Bbs2;3T3-L1:93813550-93818540:Mt2;3T3-L1:93813550-93818540:Mt1;3T3-L1:93813550-93818540:Nup93;Cerebellum:93813550-93821210:Gnao1
chr8	93813550	93874880	Cerebellum:93813550-93821210:Gm16615;Cerebellum:93813550-93821210:Amfr;Cerebellum:93813550-93821210:Nudt21;Cerebellum:93813550-93821210:Ogfod1;Cerebellum:93813550-93821210:Bbs2;Cerebellum:93813550-93821210:Mt3;Cerebellum:93813550-93821210:Mt2;Cerebellum:93813550-93821210:Mt1;Cerebellum:93813550-93821210:Herpud1;Cerebellum_neonate:93813550-93818830:Gnao1
chr8	93813550	93874880	Cerebellum_neonate:93813550-93818830:Ogfod1;Cerebellum_neonate:93813550-93818830:Bbs2;Cerebellum_neonate:93813550-93818830:Mt3;Cerebellum_neonate:93813550-93818830:Mt2;Cerebellum_neonate:93813550-93818830:Mt1;ESC_J1:93813550-93814250:Ces5a;ESC_J1:93813550-93814250:Amfr;ESC_J1:93813550-93814250:Mt1;EpiLC:93813550-93813770:Nudt21;EpiLC:93813550-93813770:Ogfod1
chr8	93813550	93874880	EpiLC:93813550-93813770:Bbs2;EpiLC:93813550-93813770:Mt3;EpiLC:93813550-93813770:Mt2;EpiLC:93813550-93813770:Mt1;Heart:93813550-93813780:Gnao1;Heart:93813550-93813780:Gm16615;Heart:93813550-93813780:Amfr;Heart:93813550-93813780:Nudt21;Heart:93813550-93813780:Ogfod1;Heart:93813550-93813780:Bbs2
chr8	93813550	93874880	Heart:93813550-93813780:Mt1;Hindbrain_E11.5:93813550-93814000:Gnao1;Hindbrain_E11.5:93813550-93814000:Amfr;Hindbrain_E11.5:93813550-93814000:Nudt21;Hindbrain_E11.5:93813550-93814000:Ogfod1;MC3T3-E1:93813550-93815800:Gnao1;MC3T3-E1:93813550-93815800:Nudt21;MC3T3-E1:93813550-93815800:Ogfod1;MC3T3-E1:93813550-93815800:Bbs2;Neuron_cortical:93813550-93824090:Gnao1
chr8	93813550	93874880	Neuron_cortical:93813550-93824090:Gnao1;Neuron_cortical:93813550-93824090:Amfr;Neuron_cortical:93813550-93824090:Ogfod1;Neuron_cortical:93813550-93824090:Ogfod1;Neuron_cortical:93813550-93824090:Mt3;Neuron_cortical:93813550-93824090:Mt3;Olfactory_bulb:93813550-93813710:Gnao1;Olfactory_bulb:93813550-93813710:Amfr;Olfactory_bulb:93813550-93813710:Nudt21;Olfactory_bulb:93813550-93813710:Bbs2
chr8	93813550	93874880	Olfactory_bulb:93813550-93813710:Mt3;Olfactory_bulb:93813550-93813710:Mt1;Striatum:93813550-93814020:Ces5a;Striatum:93813550-93814020:Gnao1;Striatum:93813550-93814020:Gm16615;Striatum:93813550-93814020:Amfr;Striatum:93813550-93814020:Nudt21;Striatum:93813550-93814020:Ogfod1;Striatum:93813550-93814020:Mt3;Striatum:93813550-93814020:Mt2
chr8	93813550	93874880	Striatum:93813550-93814020:Mt1;Testis:93813550-93815500:Gnao1;Testis:93813550-93815500:Mt2;Testis:93813550-93815500:Mt1;BAT:93822230-93824330:Gnao1;BAT:93822230-93824330:Gm16615;BAT:93822230-93824330:Mt1;Lung:93823580-93826210:Gnao1;Lung:93823580-93826210:Ogfod1;Lung:93823580-93826210:Bbs2
chr8	93813550	93874880	Lung:93823580-93826210:Mt2;Lung:93823580-93826210:Mt1;Neuron_cortical:93824180-93846370:Gnao1;Neuron_cortical:93824180-93846370:Gnao1;Neuron_cortical:93824180-93846370:Amfr;Neuron_cortical:93824180-93846370:Mt3;Cerebellum:93828130-93870060:Gnao1;Cerebellum:93828130-93870060:Gnao1;Cerebellum:93828130-93870060:Gm16615;Cerebellum:93828130-93870060:Gm16615
chr8	93813550	93874880	Cerebellum:93828130-93870060:Amfr;Cerebellum:93828130-93870060:Amfr;Cerebellum:93828130-93870060:Nudt21;Cerebellum:93828130-93870060:Nudt21;Cerebellum:93828130-93870060:Ogfod1;Cerebellum:93828130-93870060:Ogfod1;Cerebellum:93828130-93870060:Bbs2;Cerebellum:93828130-93870060:Bbs2;Cerebellum:93828130-93870060:Mt3;Cerebellum:93828130-93870060:Mt3
chr8	93813550	93874880	Cerebellum:93828130-93870060:Mt2;Cerebellum:93828130-93870060:Mt2;Cerebellum:93828130-93870060:Mt1;Cerebellum:93828130-93870060:Mt1;MC3T3-E1:93829330-93832930:Gnao1;MC3T3-E1:93829330-93832930:Bbs2;3T3-L1:93829480-93838680:Gnao1;3T3-L1:93829480-93838680:Gm16615;3T3-L1:93829480-93838680:Amfr;3T3-L1:93829480-93838680:Nudt21
chr8	93813550	93874880	3T3-L1:93829480-93838680:Ogfod1;3T3-L1:93829480-93838680:Bbs2;3T3-L1:93829480-93838680:Mt2;3T3-L1:93829480-93838680:Mt1;3T3-L1:93829480-93838680:Nup93;Heart:93829790-93831740:Gnao1;Heart:93829790-93831740:Gm16615;Heart:93829790-93831740:Amfr;Heart:93829790-93831740:Nudt21;Heart:93829790-93831740:Ogfod1
chr8	93813550	93874880	Heart:93829790-93831740:Bbs2;Heart:93829790-93831740:Mt2;Heart:93829790-93831740:Mt1;BAT:93829940-93831850:Gnao1;BAT:93829940-93831850:Gm16615;BAT:93829940-93831850:Amfr;BAT:93829940-93831850:Nudt21;BAT:93829940-93831850:Ogfod1;BAT:93829940-93831850:Mt1;Cerebellum_neonate:93829990-93838400:Gnao1
chr8	93813550	93874880	Cerebellum_neonate:93829990-93838400:Ogfod1;Cerebellum_neonate:93829990-93838400:Mt3;Cerebellum_neonate:93829990-93838400:Mt2;Cerebellum_neonate:93829990-93838400:Mt1;CH12:93831800-93832350:Amfr;CH12:93831800-93832350:Ogfod1;CH12:93831800-93832350:Bbs2;CH12:93831800-93832350:Mt3;MC3T3-E1:93837890-93845510:Gnao1;MC3T3-E1:93837890-93845510:Nudt21
chr8	93813550	93874880	MC3T3-E1:93837890-93845510:Bbs2;MC3T3-E1:93837890-93845510:Mt2;3T3-L1:93839400-93860380:Gnao1;3T3-L1:93839400-93860380:Gm16615;3T3-L1:93839400-93860380:Amfr;3T3-L1:93839400-93860380:Nudt21;3T3-L1:93839400-93860380:Ogfod1;3T3-L1:93839400-93860380:Bbs2;3T3-L1:93839400-93860380:Mt2;3T3-L1:93839400-93860380:Mt1
chr8	93813550	93874880	3T3-L1:93839400-93860380:Nup93;3T3-L1:93839400-93860380:Herpud1;Cerebellum_neonate:93840500-93848400:Gnao1;Cerebellum_neonate:93840500-93848400:Nudt21;Cerebellum_neonate:93840500-93848400:Ogfod1;Cerebellum_neonate:93840500-93848400:Mt2;Cerebellum_neonate:93840500-93848400:Mt1;Brain_E14.5:93840630-93841590:Gnao1;Brain_E14.5:93840630-93841590:Amfr;Brain_E14.5:93840630-93841590:Nudt21
chr8	93813550	93874880	Brain_E14.5:93840630-93841590:Ogfod1;Brain_E14.5:93840630-93841590:Bbs2;Brain_E14.5:93840630-93841590:Mt3;Brain_E14.5:93840630-93841590:Mt1;CH12:93840630-93841660:Ogfod1;CH12:93840630-93841660:Bbs2;CH12:93840630-93841660:Mt3;Heart:93840720-93841470:Gnao1;Heart:93840720-93841470:Gm16615;Heart:93840720-93841470:Amfr
chr8	93813550	93874880	Heart:93840720-93841470:Nudt21;Heart:93840720-93841470:Ogfod1;Heart:93840720-93841470:Bbs2;Heart:93840720-93841470:Mt2;Heart:93840720-93841470:Mt1;Heart:93865970-93873620:Gnao1;Heart:93865970-93873620:Amfr;Heart:93865970-93873620:Nudt21;Heart:93865970-93873620:Ogfod1;Heart:93865970-93873620:Bbs2
chr8	93813550	93874880	MC3T3-E1:93869780-93874220:Gnao1;MC3T3-E1:93869780-93874220:Bbs2;3T3-L1:93870020-93874880:Gnao1;3T3-L1:93870020-93874880:Gm16615;3T3-L1:93870020-93874880:Amfr;3T3-L1:93870020-93874880:Nudt21;3T3-L1:93870020-93874880:Ogfod1;3T3-L1:93870020-93874880:Bbs2;3T3-L1:93870020-93874880:Mt2;3T3-L1:93870020-93874880:Mt1
chr8	93813550	93874880	3T3-L1:93870020-93874880:Nup93;3T3-L1:93870020-93874880:Herpud1;CH12:93871220-93871800:Ogfod1;CH12:93871220-93871800:Bbs2;CH12:93871220-93871800:Mt3
chr8	93896520	93927360	Cerebellum:93896520-93927360:Gnao1;Cerebellum:93896520-93927360:Gnao1;Cerebellum:93896520-93927360:Gnao1;Cerebellum:93896520-93927360:Gnao1;Cerebellum:93896520-93927360:Gnao1;Cerebellum:93896520-93927360:Gm16615;Cerebellum:93896520-93927360:Gm16615;Cerebellum:93896520-93927360:Gm16615;Cerebellum:93896520-93927360:Gm16615;Cerebellum:93896520-93927360:Gm16615
chr8	93896520	93927360	Cerebellum:93896520-93927360:Amfr;Cerebellum:93896520-93927360:Amfr;Cerebellum:93896520-93927360:Amfr;Cerebellum:93896520-93927360:Amfr;Cerebellum:93896520-93927360:Amfr;Cerebellum:93896520-93927360:Nudt21;Cerebellum:93896520-93927360:Nudt21;Cerebellum:93896520-93927360:Nudt21;Cerebellum:93896520-93927360:Nudt21;Cerebellum:93896520-93927360:Nudt21
chr8	93896520	93927360	Cerebellum:93896520-93927360:Ogfod1;Cerebellum:93896520-93927360:Ogfod1;Cerebellum:93896520-93927360:Ogfod1;Cerebellum:93896520-93927360:Ogfod1;Cerebellum:93896520-93927360:Ogfod1;Cerebellum:93896520-93927360:Bbs2;Cerebellum:93896520-93927360:Bbs2;Cerebellum:93896520-93927360:Bbs2;Cerebellum:93896520-93927360:Mt3;Cerebellum:93896520-93927360:Mt3
chr8	93896520	93927360	Cerebellum:93896520-93927360:Mt3;Cerebellum:93896520-93927360:Mt3;Cerebellum:93896520-93927360:Mt3;Cerebellum:93896520-93927360:Mt2;Cerebellum:93896520-93927360:Mt2;Cerebellum:93896520-93927360:Mt2;Cerebellum:93896520-93927360:Mt2;Cerebellum:93896520-93927360:Mt2;Cerebellum:93896520-93927360:Mt1;Cerebellum:93896520-93927360:Mt1
chr8	93896520	93927360	Cerebellum:93896520-93927360:Mt1;Cerebellum:93896520-93927360:Mt1;Cerebellum:93896520-93927360:Mt1;Cerebellum:93896520-93927360:Nup93;Cerebellum:93896520-93927360:Herpud1;Cerebellum:93896520-93927360:Herpud1;Cerebellum:93896520-93927360:Herpud1;Cerebellum:93896520-93927360:Arl2bp;Cerebellum:93896520-93927360:Arl2bp;Cerebellum:93896520-93927360:Arl2bp
chr8	93896520	93927360	Cerebellum:93896520-93927360:Arl2bp;Heart:93896840-93897440:Gnao1;Heart:93896840-93897440:Amfr;Heart:93896840-93897440:Nudt21;Heart:93896840-93897440:Ogfod1;Heart:93896840-93897440:Bbs2;Heart:93896840-93897440:Mt3;Cerebellum_neonate:93897900-93927350:Gnao1;Cerebellum_neonate:93897900-93927350:Gnao1;Cerebellum_neonate:93897900-93927350:Gnao1
chr8	93896520	93927360	Cerebellum_neonate:93897900-93927350:Gnao1;Cerebellum_neonate:93897900-93927350:Amfr;Cerebellum_neonate:93897900-93927350:Amfr;Cerebellum_neonate:93897900-93927350:Amfr;Cerebellum_neonate:93897900-93927350:Amfr;Cerebellum_neonate:93897900-93927350:Nudt21;Cerebellum_neonate:93897900-93927350:Nudt21;Cerebellum_neonate:93897900-93927350:Nudt21;Cerebellum_neonate:93897900-93927350:Nudt21;Cerebellum_neonate:93897900-93927350:Ogfod1
chr8	93896520	93927360	Cerebellum_neonate:93897900-93927350:Ogfod1;Cerebellum_neonate:93897900-93927350:Ogfod1;Cerebellum_neonate:93897900-93927350:Ogfod1;Cerebellum_neonate:93897900-93927350:Bbs2;Cerebellum_neonate:93897900-93927350:Bbs2;Cerebellum_neonate:93897900-93927350:Bbs2;Cerebellum_neonate:93897900-93927350:Mt3;Cerebellum_neonate:93897900-93927350:Mt3;Cerebellum_neonate:93897900-93927350:Mt3;Cerebellum_neonate:93897900-93927350:Mt3
chr8	93896520	93927360	Cerebellum_neonate:93897900-93927350:Mt2;Cerebellum_neonate:93897900-93927350:Mt2;Cerebellum_neonate:93897900-93927350:Mt2;Cerebellum_neonate:93897900-93927350:Mt1;Cerebellum_neonate:93897900-93927350:Mt1;Cerebellum_neonate:93897900-93927350:Mt1;Cerebellum_neonate:93897900-93927350:Mt1;Cerebellum_neonate:93897900-93927350:Nup93;3T3-L1:93901150-93905620:Gnao1;3T3-L1:93901150-93905620:Gm16615
chr8	93896520	93927360	3T3-L1:93901150-93905620:Amfr;3T3-L1:93901150-93905620:Nudt21;3T3-L1:93901150-93905620:Ogfod1;3T3-L1:93901150-93905620:Bbs2;3T3-L1:93901150-93905620:Mt2;3T3-L1:93901150-93905620:Mt1;3T3-L1:93901150-93905620:Nup93;Liver_E14.5:93901210-93903520:Gnao1;Liver_E14.5:93901210-93903520:Amfr;Liver_E14.5:93901210-93903520:Nudt21
chr8	93896520	93927360	Liver_E14.5:93901210-93903520:Ogfod1;Liver_E14.5:93901210-93903520:Bbs2;Liver_E14.5:93901210-93903520:Mt2;Liver_E14.5:93901210-93903520:Mt1;Liver_E14.5:93901210-93903520:Nup93;Neuron_cortical:93905580-93915080:Gnao1;Neuron_cortical:93905580-93915080:Amfr;Neuron_cortical:93905580-93915080:Nudt21;Neuron_cortical:93905580-93915080:Ogfod1;Neuron_cortical:93905580-93915080:Bbs2
chr8	93896520	93927360	Neuron_cortical:93905580-93915080:Mt3;Heart_E11.5:93905840-93910210:Gnao1;Heart_E11.5:93905840-93910210:Amfr;Heart_E11.5:93905840-93910210:Nudt21;Heart_E11.5:93905840-93910210:Bbs2;Heart_E11.5:93905840-93910210:Mt3;Forebrain_E11.5:93907090-93908920:Gnao1;Forebrain_E11.5:93907090-93908920:Amfr;Forebrain_E11.5:93907090-93908920:Nudt21;Forebrain_E11.5:93907090-93908920:Ogfod1
chr8	93896520	93927360	Forebrain_E11.5:93907090-93908920:Mt3;Brain_E14.5:93907380-93908950:Gnao1;Brain_E14.5:93907380-93908950:Amfr;Brain_E14.5:93907380-93908950:Nudt21;Brain_E14.5:93907380-93908950:Ogfod1;Brain_E14.5:93907380-93908950:Bbs2;Brain_E14.5:93907380-93908950:Mt3;Brain_E14.5:93907380-93908950:Nup93;CH12:93908440-93909010:Amfr;CH12:93908440-93909010:Nudt21
chr8	93896520	93927360	CH12:93908440-93909010:Ogfod1;CH12:93908440-93909010:Bbs2;CH12:93908440-93909010:Mt3;Hindbrain_E11.5:93908440-93909040:Gnao1;Hindbrain_E11.5:93908440-93909040:Amfr;Hindbrain_E11.5:93908440-93909040:Nudt21;Hindbrain_E11.5:93908440-93909040:Ogfod1;Hindbrain_E11.5:93908440-93909040:Mt3;3T3-L1:93915520-93920900:Gnao1;3T3-L1:93915520-93920900:Gm16615
chr8	93896520	93927360	3T3-L1:93915520-93920900:Amfr;3T3-L1:93915520-93920900:Nudt21;3T3-L1:93915520-93920900:Ogfod1;3T3-L1:93915520-93920900:Bbs2;3T3-L1:93915520-93920900:Mt2;3T3-L1:93915520-93920900:Mt1;3T3-L1:93915520-93920900:Nup93;3T3-L1:93915520-93920900:Herpud1;Neuron_cortical:93915890-93926080:Gnao1;Neuron_cortical:93915890-93926080:Gnao1
chr8	93896520	93927360	Neuron_cortical:93915890-93926080:Amfr;Neuron_cortical:93915890-93926080:Amfr;Neuron_cortical:93915890-93926080:Nudt21;Neuron_cortical:93915890-93926080:Nudt21;Neuron_cortical:93915890-93926080:Ogfod1;Neuron_cortical:93915890-93926080:Ogfod1;Neuron_cortical:93915890-93926080:Bbs2;Neuron_cortical:93915890-93926080:Bbs2;Neuron_cortical:93915890-93926080:Mt3;Neuron_cortical:93915890-93926080:Mt3
chr8	93896520	93927360	Forebrain_E11.5:93916060-93921940:Gnao1;Forebrain_E11.5:93916060-93921940:Amfr;Forebrain_E11.5:93916060-93921940:Ogfod1;Forebrain_E11.5:93916060-93921940:Bbs2;Forebrain_E11.5:93916060-93921940:Mt3;Forebrain_E11.5:93916060-93921940:Mt2;Forebrain_E11.5:93916060-93921940:Nup93;Large_intestine_epithelial:93916060-93919500:Gnao1;Large_intestine_epithelial:93916060-93919500:Amfr;Large_intestine_epithelial:93916060-93919500:Nudt21
chr8	93896520	93927360	Large_intestine_epithelial:93916060-93919500:Ogfod1;Large_intestine_epithelial:93916060-93919500:Bbs2;Large_intestine_epithelial:93916060-93919500:Mt3;Large_intestine_epithelial:93916060-93919500:Mt2;Large_intestine_epithelial:93916060-93919500:Mt1;Large_intestine_epithelial:93916060-93919500:Nup93;Large_intestine_epithelial:93916060-93919500:Herpud1;Large_intestine_epithelial:93916060-93919500:Fam192a;Midbrain_E11:93916090-93919910:Gnao1;Midbrain_E11:93916090-93919910:Amfr
chr8	93896520	93927360	Midbrain_E11:93916090-93919910:Nudt21;Midbrain_E11:93916090-93919910:Bbs2;Midbrain_E11:93916090-93919910:Mt3;Midbrain_E11:93916090-93919910:Mt2;Midbrain_E11:93916090-93919910:Mt1;Forebrain_E12.5:93916650-93921010:Gnao1;Forebrain_E12.5:93916650-93921010:Amfr;Forebrain_E12.5:93916650-93921010:Nudt21;Forebrain_E12.5:93916650-93921010:Ogfod1;Forebrain_E12.5:93916650-93921010:Bbs2
chr8	93896520	93927360	Forebrain_E12.5:93916650-93921010:Mt3;Forebrain_E12.5:93916650-93921010:Mt2;Hindbrain_E11.5:93916700-93919060:Gnao1;Hindbrain_E11.5:93916700-93919060:Amfr;Hindbrain_E11.5:93916700-93919060:Nudt21;Hindbrain_E11.5:93916700-93919060:Ogfod1;Hindbrain_E11.5:93916700-93919060:Bbs2;Hindbrain_E11.5:93916700-93919060:Mt3;Hindbrain_E11.5:93916700-93919060:Mt2;Brain_E14.5:93916750-93921210:Gnao1
chr8	93896520	93927360	Brain_E14.5:93916750-93921210:Amfr;Brain_E14.5:93916750-93921210:Nudt21;Brain_E14.5:93916750-93921210:Ogfod1;Brain_E14.5:93916750-93921210:Bbs2;Brain_E14.5:93916750-93921210:Mt3;NPC:93916890-93920660:Gnao1;NPC:93916890-93920660:Amfr;NPC:93916890-93920660:Nudt21;NPC:93916890-93920660:Ogfod1;NPC:93916890-93920660:Bbs2
chr8	93896520	93927360	NPC:93916890-93920660:Mt3;NPC:93916890-93920660:Mt2;NPC:93916890-93920660:Mt1;NPC:93916890-93920660:Nup93;NPC:93916890-93920660:Fam192a;Heart:93917070-93918660:Gnao1;Heart:93917070-93918660:Amfr;Heart:93917070-93918660:Nudt21;Heart:93917070-93918660:Ogfod1;Heart:93917070-93918660:Bbs2
chr8	93896520	93927360	Heart:93917070-93918660:Mt3;Heart:93917070-93918660:Mt2;Heart:93917070-93918660:Mt1;Limb_E14.5:93917100-93918720:Gnao1;Limb_E14.5:93917100-93918720:Amfr;Limb_E14.5:93917100-93918720:Nudt21;Limb_E14.5:93917100-93918720:Ogfod1;Limb_E14.5:93917100-93918720:Bbs2;Limb_E14.5:93917100-93918720:Mt2;Limb_E14.5:93917100-93918720:Mt1
chr8	93896520	93927360	Pancreatic_islet:93917500-93920770:Gnao1;Pancreatic_islet:93917500-93920770:Amfr;Pancreatic_islet:93917500-93920770:Bbs2;Pancreatic_islet:93917500-93920770:Mt3;Pancreatic_islet:93917500-93920770:Mt2;Pancreatic_islet:93917500-93920770:Mt1;Pancreatic_islet:93917500-93920770:Nup93;Stomach_neonate:93917960-93918530:Amfr;Stomach_neonate:93917960-93918530:Nudt21;Stomach_neonate:93917960-93918530:Bbs2
chr8	93896520	93927360	Stomach_neonate:93917960-93918530:Mt3;Stomach_neonate:93917960-93918530:Mt2;Stomach_neonate:93917960-93918530:Mt1;Pancreas:93918060-93918450:Amfr;Pancreas:93918060-93918450:Bbs2;Pancreas:93918060-93918450:Mt3;Pancreas:93918060-93918450:Mt1;Brain_E14.5:93923820-93924070:Gnao1;Brain_E14.5:93923820-93924070:Amfr;Brain_E14.5:93923820-93924070:Nudt21
chr8	93896520	93927360	Brain_E14.5:93923820-93924070:Ogfod1;Brain_E14.5:93923820-93924070:Bbs2;Brain_E14.5:93923820-93924070:Mt3;Brain_E14.5:93923820-93924070:Mt1
chr8	93948540	93949400	Cerebellum:93948540-93949400:Gnao1;Cerebellum:93948540-93949400:Gm16615;Cerebellum:93948540-93949400:Amfr;Cerebellum:93948540-93949400:Nudt21;Cerebellum:93948540-93949400:Ogfod1;Cerebellum:93948540-93949400:Bbs2;Cerebellum:93948540-93949400:Mt3;Cerebellum:93948540-93949400:Mt2;Cerebellum:93948540-93949400:Mt1;Cerebellum:93948540-93949400:Herpud1
chr8	93948540	93949400	Cerebellum:93948540-93949400:Arl2bp;Cerebellum:93948540-93949400:Pllp;Neuron_cortical:93949170-93949400:Gnao1;Neuron_cortical:93949170-93949400:Amfr;Neuron_cortical:93949170-93949400:Nudt21;Neuron_cortical:93949170-93949400:Ogfod1;Neuron_cortical:93949170-93949400:Bbs2;Neuron_cortical:93949170-93949400:Mt3
chr8	93949530	93950300	Cerebellum:93949530-93950300:Gnao1;Cerebellum:93949530-93950300:Gm16615;Cerebellum:93949530-93950300:Amfr;Cerebellum:93949530-93950300:Nudt21;Cerebellum:93949530-93950300:Ogfod1;Cerebellum:93949530-93950300:Bbs2;Cerebellum:93949530-93950300:Mt3;Cerebellum:93949530-93950300:Mt2;Cerebellum:93949530-93950300:Herpud1;Cerebellum:93949530-93950300:Arl2bp
chr8	93949530	93950300	Neuron_cortical:93949530-93950300:Gnao1;Neuron_cortical:93949530-93950300:Amfr;Neuron_cortical:93949530-93950300:Nudt21;Neuron_cortical:93949530-93950300:Ogfod1;Neuron_cortical:93949530-93950300:Bbs2;Neuron_cortical:93949530-93950300:Mt3
chr8	93960690	93963380	Cerebellum:93960690-93962340:Gnao1;Cerebellum:93960690-93962340:Gm16615;Cerebellum:93960690-93962340:Amfr;Cerebellum:93960690-93962340:Nudt21;Cerebellum:93960690-93962340:Ogfod1;Cerebellum:93960690-93962340:Bbs2;Cerebellum:93960690-93962340:Mt3;Cerebellum:93960690-93962340:Mt2;Cerebellum:93960690-93962340:Mt1;Cerebellum:93960690-93962340:Nup93
chr8	93960690	93963380	Cerebellum:93960690-93962340:Herpud1;Cerebellum:93960690-93962340:Arl2bp;Neuron_cortical:93960690-93963380:Gnao1;Neuron_cortical:93960690-93963380:Amfr;Neuron_cortical:93960690-93963380:Nudt21;Neuron_cortical:93960690-93963380:Ogfod1;Neuron_cortical:93960690-93963380:Bbs2;Neuron_cortical:93960690-93963380:Mt3;Neuron_cortical:93960690-93963380:Nup93;CH12:93960800-93961390:Amfr
chr8	93960690	93963380	CH12:93960800-93961390:Nudt21;CH12:93960800-93961390:Ogfod1
chr8	93969380	93971580	Large_intestine_epithelial:93969380-93971580:Gnao1;Large_intestine_epithelial:93969380-93971580:Amfr;Large_intestine_epithelial:93969380-93971580:Nudt21;Large_intestine_epithelial:93969380-93971580:Ogfod1;Large_intestine_epithelial:93969380-93971580:Bbs2;Large_intestine_epithelial:93969380-93971580:Mt3;Large_intestine_epithelial:93969380-93971580:Mt2;Large_intestine_epithelial:93969380-93971580:Mt1;Large_intestine_epithelial:93969380-93971580:Nup93;Large_intestine_epithelial:93969380-93971580:Herpud1
chr8	93969380	93971580	Large_intestine_epithelial:93969380-93971580:Cpne2;Large_intestine_epithelial:93969380-93971580:Fam192a;Large_intestine_epithelial:93969380-93971580:Pllp;Neuron_cortical:93969380-93971580:Gnao1;Neuron_cortical:93969380-93971580:Nudt21;Neuron_cortical:93969380-93971580:Ogfod1;Neuron_cortical:93969380-93971580:Mt3;Neuron_cortical:93969380-93971580:Nup93
chr8	93973310	93974050	Cerebellum:93973310-93974050:Gnao1;Cerebellum:93973310-93974050:Gm16615;Cerebellum:93973310-93974050:Amfr;Cerebellum:93973310-93974050:Nudt21;Cerebellum:93973310-93974050:Ogfod1;Cerebellum:93973310-93974050:Bbs2;Cerebellum:93973310-93974050:Mt3;Cerebellum:93973310-93974050:Mt2;Cerebellum:93973310-93974050:Mt1;Cerebellum:93973310-93974050:Nup93
chr8	93973310	93974050	Cerebellum:93973310-93974050:Herpud1;Large_intestine_epithelial:93973310-93974050:Gnao1;Large_intestine_epithelial:93973310-93974050:Amfr;Large_intestine_epithelial:93973310-93974050:Nudt21;Large_intestine_epithelial:93973310-93974050:Ogfod1;Large_intestine_epithelial:93973310-93974050:Bbs2;Large_intestine_epithelial:93973310-93974050:Mt2;Large_intestine_epithelial:93973310-93974050:Mt1;Large_intestine_epithelial:93973310-93974050:Nup93;Large_intestine_epithelial:93973310-93974050:Herpud1
chr8	93973310	93974050	Large_intestine_epithelial:93973310-93974050:Cpne2;Large_intestine_epithelial:93973310-93974050:Fam192a;Large_intestine_epithelial:93973310-93974050:Arl2bp;Large_intestine_epithelial:93973310-93974050:Pllp;Liver:93973310-93974050:Amfr;Liver:93973310-93974050:Nudt21;Liver:93973310-93974050:Ogfod1;Liver:93973310-93974050:Mt2;Liver:93973310-93974050:Mt1;Neuron_cortical:93973310-93974050:Gnao1
chr8	93973310	93974050	Neuron_cortical:93973310-93974050:Nudt21;Neuron_cortical:93973310-93974050:Ogfod1;Neuron_cortical:93973310-93974050:Mt3
chr8	93974240	93974730	Cerebellum:93974240-93974730:Gnao1;Cerebellum:93974240-93974730:Gm16615;Cerebellum:93974240-93974730:Amfr;Cerebellum:93974240-93974730:Nudt21;Cerebellum:93974240-93974730:Ogfod1;Cerebellum:93974240-93974730:Mt3;Cerebellum:93974240-93974730:Mt2;Cerebellum:93974240-93974730:Mt1;Cerebellum:93974240-93974730:Nup93;Cerebellum:93974240-93974730:Herpud1
chr8	93974240	93974730	Large_intestine_epithelial:93974240-93974730:Gnao1;Large_intestine_epithelial:93974240-93974730:Amfr;Large_intestine_epithelial:93974240-93974730:Nudt21;Large_intestine_epithelial:93974240-93974730:Ogfod1;Large_intestine_epithelial:93974240-93974730:Bbs2;Large_intestine_epithelial:93974240-93974730:Mt2;Large_intestine_epithelial:93974240-93974730:Mt1;Large_intestine_epithelial:93974240-93974730:Nup93;Large_intestine_epithelial:93974240-93974730:Herpud1;Large_intestine_epithelial:93974240-93974730:Cpne2
chr8	93974240	93974730	Large_intestine_epithelial:93974240-93974730:Fam192a;Large_intestine_epithelial:93974240-93974730:Arl2bp;Large_intestine_epithelial:93974240-93974730:Pllp;Liver:93974240-93974730:Amfr;Liver:93974240-93974730:Nudt21;Liver:93974240-93974730:Ogfod1;Liver:93974240-93974730:Mt2;Liver:93974240-93974730:Mt1;Neuron_cortical:93974240-93974730:Gnao1;Neuron_cortical:93974240-93974730:Nudt21
chr8	93974240	93974730	Neuron_cortical:93974240-93974730:Ogfod1;Neuron_cortical:93974240-93974730:Mt3
chr8	93974810	93976030	Cerebellum:93974810-93975080:Gnao1;Cerebellum:93974810-93975080:Gm16615;Cerebellum:93974810-93975080:Amfr;Cerebellum:93974810-93975080:Nudt21;Cerebellum:93974810-93975080:Ogfod1;Cerebellum:93974810-93975080:Mt3;Cerebellum:93974810-93975080:Mt2;Cerebellum:93974810-93975080:Mt1;Cerebellum:93974810-93975080:Nup93;Cerebellum:93974810-93975080:Herpud1
chr8	93974810	93976030	Kidney:93974810-93975810:Amfr;Kidney:93974810-93975810:Nudt21;Kidney:93974810-93975810:Ogfod1;Kidney:93974810-93975810:Mt3;Kidney:93974810-93975810:Mt2;Kidney:93974810-93975810:Mt1;Kidney:93974810-93975810:Nup93;Kidney:93974810-93975810:Slc12a3;Kidney:93974810-93975810:Gm15889;Kidney:93974810-93975810:Herpud1
chr8	93974810	93976030	Large_intestine_epithelial:93974810-93976030:Gnao1;Large_intestine_epithelial:93974810-93976030:Amfr;Large_intestine_epithelial:93974810-93976030:Nudt21;Large_intestine_epithelial:93974810-93976030:Ogfod1;Large_intestine_epithelial:93974810-93976030:Bbs2;Large_intestine_epithelial:93974810-93976030:Mt2;Large_intestine_epithelial:93974810-93976030:Mt1;Large_intestine_epithelial:93974810-93976030:Nup93;Large_intestine_epithelial:93974810-93976030:Gm15889;Large_intestine_epithelial:93974810-93976030:Herpud1
chr8	93974810	93976030	Large_intestine_epithelial:93974810-93976030:Cpne2;Large_intestine_epithelial:93974810-93976030:Fam192a;Large_intestine_epithelial:93974810-93976030:Pllp;Liver:93974810-93976030:Amfr;Liver:93974810-93976030:Nudt21;Liver:93974810-93976030:Ogfod1;Liver:93974810-93976030:Mt2;Liver:93974810-93976030:Mt1
chr8	93981210	93981830	HFSC:93981210-93981830:Amfr;HFSC:93981210-93981830:Nudt21;HFSC:93981210-93981830:Ogfod1;HFSC:93981210-93981830:Bbs2;HFSC:93981210-93981830:Mt4;HFSC:93981210-93981830:Mt2;HFSC:93981210-93981830:Mt1;HFSC:93981210-93981830:Nup93
chr8	94004040	94005130	3T3-L1:94004040-94005130:Gnao1;3T3-L1:94004040-94005130:Gm16615;3T3-L1:94004040-94005130:Amfr;3T3-L1:94004040-94005130:Nudt21;3T3-L1:94004040-94005130:Ogfod1;3T3-L1:94004040-94005130:Bbs2;3T3-L1:94004040-94005130:Mt2;3T3-L1:94004040-94005130:Mt1;3T3-L1:94004040-94005130:Nup93;3T3-L1:94004040-94005130:Herpud1
chr8	94004040	94005130	3T3-L1:94004040-94005130:Fam192a;3T3-L1:94004040-94005130:Rspry1
chr8	94005220	94012210	3T3-L1:94005220-94012210:Gnao1;3T3-L1:94005220-94012210:Gm16615;3T3-L1:94005220-94012210:Amfr;3T3-L1:94005220-94012210:Nudt21;3T3-L1:94005220-94012210:Ogfod1;3T3-L1:94005220-94012210:Bbs2;3T3-L1:94005220-94012210:Mt2;3T3-L1:94005220-94012210:Mt1;3T3-L1:94005220-94012210:Nup93;3T3-L1:94005220-94012210:Herpud1
chr8	94005220	94012210	G1E:94007770-94012210:Amfr;G1E:94007770-94012210:Nudt21;G1E:94007770-94012210:Ogfod1;G1E:94007770-94012210:Bbs2;G1E:94007770-94012210:Mt2;G1E:94007770-94012210:Mt1;EpiLC:94008730-94011050:Amfr;EpiLC:94008730-94011050:Nudt21;EpiLC:94008730-94011050:Ogfod1;EpiLC:94008730-94011050:Bbs2
chr8	94005220	94012210	EpiLC:94008730-94011050:Mt3;EpiLC:94008730-94011050:Mt2;EpiLC:94008730-94011050:Mt1;EpiLC:94008730-94011050:Nup93;Liver:94008790-94010910:Amfr;Liver:94008790-94010910:Nudt21;Liver:94008790-94010910:Ogfod1;Liver:94008790-94010910:Bbs2;Liver:94008790-94010910:Mt2;Liver:94008790-94010910:Mt1
chr8	94005220	94012210	Liver:94008790-94010910:Nup93;Stomach_neonate:94008800-94010780:Amfr;Stomach_neonate:94008800-94010780:Nudt21;Stomach_neonate:94008800-94010780:Ogfod1;Stomach_neonate:94008800-94010780:Bbs2;Stomach_neonate:94008800-94010780:Mt3;Stomach_neonate:94008800-94010780:Mt2;Stomach_neonate:94008800-94010780:Mt1;Thymus:94008820-94010450:Gnao1;Thymus:94008820-94010450:Amfr
chr8	94005220	94012210	Thymus:94008820-94010450:Nudt21;Thymus:94008820-94010450:Ogfod1;Thymus:94008820-94010450:Bbs2;Thymus:94008820-94010450:Mt4;Thymus:94008820-94010450:Mt3;Thymus:94008820-94010450:Mt2;Thymus:94008820-94010450:Mt1;Heart:94008850-94012210:Gnao1;Heart:94008850-94012210:Amfr;Heart:94008850-94012210:Nudt21
chr8	94005220	94012210	Heart:94008850-94012210:Ogfod1;Heart:94008850-94012210:Bbs2;Heart:94008850-94012210:Mt3;Heart:94008850-94012210:Mt2;Heart:94008850-94012210:Mt1;Heart:94008850-94012210:Nup93;CD8+:94008860-94010920:Amfr;CD8+:94008860-94010920:Nudt21;CD8+:94008860-94010920:Ogfod1;CD8+:94008860-94010920:Bbs2
chr8	94005220	94012210	CD8+:94008860-94010920:Mt3;CD8+:94008860-94010920:Mt2;CD8+:94008860-94010920:Mt1;Testis:94009000-94012210:Gnao1;Testis:94009000-94012210:Amfr;Testis:94009000-94012210:Nudt21;Testis:94009000-94012210:Ogfod1;Testis:94009000-94012210:Bbs2;Testis:94009000-94012210:Mt2;Testis:94009000-94012210:Mt1
chr8	94005220	94012210	Testis:94009000-94012210:Nup93
chr8	94052170	94053960	MC3T3-E1:94052170-94053960:Gnao1;MC3T3-E1:94052170-94053960:Nudt21;MC3T3-E1:94052170-94053960:Ogfod1;MC3T3-E1:94052170-94053960:Bbs2;MC3T3-E1:94052170-94053960:Mt2;MC3T3-E1:94052170-94053960:Mt1;MC3T3-E1:94052170-94053960:Nup93
chr8	94073080	94074150	3T3-L1:94073080-94074150:Gnao1;3T3-L1:94073080-94074150:Gm16615;3T3-L1:94073080-94074150:Amfr;3T3-L1:94073080-94074150:Nudt21;3T3-L1:94073080-94074150:Ogfod1;3T3-L1:94073080-94074150:Bbs2;3T3-L1:94073080-94074150:Mt2;3T3-L1:94073080-94074150:Mt1;3T3-L1:94073080-94074150:Nup93;3T3-L1:94073080-94074150:Herpud1
chr8	94073080	94074150	3T3-L1:94073080-94074150:9330175E14Rik;3T3-L1:94073080-94074150:Cpne2;3T3-L1:94073080-94074150:Fam192a;3T3-L1:94073080-94074150:Rspry1;3T3-L1:94073080-94074150:Arl2bp
chr8	94075100	94075870	Liver:94075100-94075870:Amfr;Liver:94075100-94075870:Nudt21;Liver:94075100-94075870:Ogfod1;Liver:94075100-94075870:Bbs2;Liver:94075100-94075870:Mt3;Liver:94075100-94075870:Mt2;Liver:94075100-94075870:Mt1;Liver:94075100-94075870:Nup93
chr8	94094280	94098230	3T3-L1:94094280-94098230:Gnao1;3T3-L1:94094280-94098230:Gm16615;3T3-L1:94094280-94098230:Amfr;3T3-L1:94094280-94098230:Nudt21;3T3-L1:94094280-94098230:Ogfod1;3T3-L1:94094280-94098230:Bbs2;3T3-L1:94094280-94098230:Mt2;3T3-L1:94094280-94098230:Mt1;3T3-L1:94094280-94098230:Nup93;3T3-L1:94094280-94098230:Herpud1
chr8	94094280	94098230	3T3-L1:94094280-94098230:9330175E14Rik;3T3-L1:94094280-94098230:Cpne2;3T3-L1:94094280-94098230:Fam192a;3T3-L1:94094280-94098230:Rspry1;3T3-L1:94094280-94098230:Arl2bp;3T3-L1:94094280-94098230:Coq9;3T3-L1:94094280-94098230:Ciapin1;Spermatid:94095650-94098230:Amfr;Spermatid:94095650-94098230:Ogfod1;Spermatid:94095650-94098230:Bbs2
chr8	94094280	94098230	Spermatid:94095650-94098230:Mt2;Spermatid:94095650-94098230:Mt1;Spermatid:94095650-94098230:Nup93;MC3T3-E1:94096800-94098230:Gnao1;MC3T3-E1:94096800-94098230:Nudt21;MC3T3-E1:94096800-94098230:Ogfod1;MC3T3-E1:94096800-94098230:Mt2;MC3T3-E1:94096800-94098230:Mt1;MC3T3-E1:94096800-94098230:Nup93;Cerebellum:94096940-94098230:Gnao1
chr8	94094280	94098230	Cerebellum:94096940-94098230:Gm16615;Cerebellum:94096940-94098230:Amfr;Cerebellum:94096940-94098230:Nudt21;Cerebellum:94096940-94098230:Bbs2;Cerebellum:94096940-94098230:Mt3;Cerebellum:94096940-94098230:Mt2;Cerebellum:94096940-94098230:Mt1;Cerebellum:94096940-94098230:Nup93;Cerebellum:94096940-94098230:Herpud1;Cerebellum:94096940-94098230:Arl2bp
chr8	94094280	94098230	Cerebellum_neonate:94096970-94098230:Amfr;Cerebellum_neonate:94096970-94098230:Nudt21;Cerebellum_neonate:94096970-94098230:Ogfod1;Cerebellum_neonate:94096970-94098230:Bbs2;Cerebellum_neonate:94096970-94098230:Mt4;Cerebellum_neonate:94096970-94098230:Mt3;Cerebellum_neonate:94096970-94098230:Mt2;Cerebellum_neonate:94096970-94098230:Mt1;Cerebellum_neonate:94096970-94098230:Nup93;Neuron_cortical:94097260-94098230:Nudt21
chr8	94094280	94098230	Neuron_cortical:94097260-94098230:Ogfod1;Neuron_cortical:94097260-94098230:Bbs2;Neuron_cortical:94097260-94098230:Mt4;Neuron_cortical:94097260-94098230:Mt3;Neuron_cortical:94097260-94098230:Mt2;Neuron_cortical:94097260-94098230:Mt1;Neuron_cortical:94097260-94098230:Nup93;Limb_E14.5:94097280-94098230:Amfr;Limb_E14.5:94097280-94098230:Nudt21;Limb_E14.5:94097280-94098230:Ogfod1
chr8	94094280	94098230	Limb_E14.5:94097280-94098230:Bbs2;Limb_E14.5:94097280-94098230:Mt2;Limb_E14.5:94097280-94098230:Mt1;Limb_E14.5:94097280-94098230:Nup93;Prostate:94097280-94098230:Amfr;Prostate:94097280-94098230:Nudt21;Prostate:94097280-94098230:Ogfod1;Prostate:94097280-94098230:Bbs2;Prostate:94097280-94098230:Mt3;Prostate:94097280-94098230:Mt2
chr8	94094280	94098230	Prostate:94097280-94098230:Mt1;Prostate:94097280-94098230:Herpud1;Large_intestine_epithelial:94097300-94098230:Gnao1;Large_intestine_epithelial:94097300-94098230:Amfr;Large_intestine_epithelial:94097300-94098230:Nudt21;Large_intestine_epithelial:94097300-94098230:Bbs2;Large_intestine_epithelial:94097300-94098230:Mt3;Large_intestine_epithelial:94097300-94098230:Mt2;Large_intestine_epithelial:94097300-94098230:Mt1;Large_intestine_epithelial:94097300-94098230:Nup93
chr8	94094280	94098230	Large_intestine_epithelial:94097300-94098230:Gm15889;Large_intestine_epithelial:94097300-94098230:Herpud1;Large_intestine_epithelial:94097300-94098230:9330175E14Rik;Large_intestine_epithelial:94097300-94098230:Cpne2;Large_intestine_epithelial:94097300-94098230:Fam192a;Large_intestine_epithelial:94097300-94098230:Arl2bp;Large_intestine_epithelial:94097300-94098230:Pllp;Large_intestine_epithelial:94097300-94098230:Cx3cl1;Large_intestine_epithelial:94097300-94098230:Coq9;Large_intestine_epithelial:94097300-94098230:Ciapin1
chr8	94094280	94098230	Large_intestine_epithelial:94097300-94098230:Polr2c;Lung_E14.5:94097300-94098230:Ogfod1;Lung_E14.5:94097300-94098230:Bbs2;Lung_E14.5:94097300-94098230:Mt2;Testis:94097370-94098230:Nudt21;Testis:94097370-94098230:Ogfod1;Testis:94097370-94098230:Bbs2;Testis:94097370-94098230:Mt2;Testis:94097370-94098230:Mt1;Testis:94097370-94098230:Nup93
chr8	94094280	94098230	BAT:94097440-94098230:Amfr;BAT:94097440-94098230:Nudt21;BAT:94097440-94098230:Ogfod1;BAT:94097440-94098230:Mt2;BAT:94097440-94098230:Mt1;BAT:94097440-94098230:Ap3s1;Brain_E14.5:94097460-94098230:Gnao1;Brain_E14.5:94097460-94098230:Amfr;Brain_E14.5:94097460-94098230:Nudt21;Brain_E14.5:94097460-94098230:Ogfod1
chr8	94094280	94098230	Brain_E14.5:94097460-94098230:Bbs2;Brain_E14.5:94097460-94098230:Mt3;Brain_E14.5:94097460-94098230:Mt1;Brain_E14.5:94097460-94098230:Nup93;NPC:94097480-94098230:Gnao1;NPC:94097480-94098230:Amfr;NPC:94097480-94098230:Nudt21;NPC:94097480-94098230:Ogfod1;NPC:94097480-94098230:Bbs2;NPC:94097480-94098230:Mt3
chr8	94094280	94098230	NPC:94097480-94098230:Mt2;NPC:94097480-94098230:Mt1;NPC:94097480-94098230:Nup93;CD4+Treg:94097490-94098230:Nudt21;CD4+Treg:94097490-94098230:Ogfod1;CD4+Treg:94097490-94098230:Bbs2;CD4+Treg:94097490-94098230:Mt2;CD4+Treg:94097490-94098230:Mt1;CD4+Treg:94097490-94098230:Nup93;Forebrain_E11.5:94097500-94098230:Amfr
chr8	94094280	94098230	Forebrain_E11.5:94097500-94098230:Ogfod1;Forebrain_E11.5:94097500-94098230:Bbs2;Forebrain_E11.5:94097500-94098230:Mt3;Forebrain_E11.5:94097500-94098230:Mt2;Forebrain_E11.5:94097500-94098230:Mt1;Forebrain_E11.5:94097500-94098230:Nup93;ESC_J1:94097520-94098230:Amfr;ESC_J1:94097520-94098230:Nudt21;ESC_J1:94097520-94098230:Bbs2;ESC_J1:94097520-94098230:Mt2
chr8	94094280	94098230	ESC_J1:94097520-94098230:Mt1;ESC_J1:94097520-94098230:Herpud1;Heart:94097580-94098230:Amfr;Heart:94097580-94098230:Nudt21;Heart:94097580-94098230:Ogfod1;Heart:94097580-94098230:Bbs2;Heart:94097580-94098230:Mt3;Heart:94097580-94098230:Mt2;Heart:94097580-94098230:Mt1;Heart:94097580-94098230:Herpud1
chr8	94094280	94098230	Hindbrain_E11.5:94097580-94098230:Amfr;Hindbrain_E11.5:94097580-94098230:Nudt21;Hindbrain_E11.5:94097580-94098230:Ogfod1;Hindbrain_E11.5:94097580-94098230:Bbs2;Hindbrain_E11.5:94097580-94098230:Mt3;Hindbrain_E11.5:94097580-94098230:Mt2;Hindbrain_E11.5:94097580-94098230:Mt1;Hindbrain_E11.5:94097580-94098230:Nup93;Uterus:94097580-94098230:Amfr;Uterus:94097580-94098230:Nudt21
chr8	94094280	94098230	Uterus:94097580-94098230:Ogfod1;Uterus:94097580-94098230:Bbs2;Uterus:94097580-94098230:Mt3;Uterus:94097580-94098230:Mt2;Uterus:94097580-94098230:Mt1;Uterus:94097580-94098230:Nup93;ESC_KH2:94097600-94098230:Amfr;ESC_KH2:94097600-94098230:Nudt21;ESC_KH2:94097600-94098230:Ogfod1;ESC_KH2:94097600-94098230:Bbs2
chr8	94094280	94098230	ESC_KH2:94097600-94098230:Mt3;ESC_KH2:94097600-94098230:Mt2;ESC_KH2:94097600-94098230:Mt1;ESC_KH2:94097600-94098230:Nup93;Th2:94097600-94098230:Amfr;Th2:94097600-94098230:Nudt21;Th2:94097600-94098230:Ogfod1;Th2:94097600-94098230:Bbs2;Th2:94097600-94098230:Mt2;MEL:94097620-94098230:Amfr
chr8	94094280	94098230	MEL:94097620-94098230:Nudt21;MEL:94097620-94098230:Ogfod1;MEL:94097620-94098230:Bbs2;MEL:94097620-94098230:Mt2;MEL:94097620-94098230:Mt1;MEL:94097620-94098230:Nup93;MEL:94097620-94098230:Herpud1;MEL:94097620-94098230:Cpne2;MEL:94097620-94098230:Fam192a;MEL:94097620-94098230:Arl2bp
chr8	94094280	94098230	MEL:94097620-94098230:Coq9;MEL:94097620-94098230:Polr2c;CD8+:94097650-94098230:Amfr;CD8+:94097650-94098230:Nudt21;CD8+:94097650-94098230:Bbs2;CD8+:94097650-94098230:Mt3;CD8+:94097650-94098230:Mt2;CD8+:94097650-94098230:Mt1;Olfactory_bulb:94097720-94098230:Amfr;Olfactory_bulb:94097720-94098230:Nudt21
chr8	94094280	94098230	Olfactory_bulb:94097720-94098230:Ogfod1;Olfactory_bulb:94097720-94098230:Bbs2;Olfactory_bulb:94097720-94098230:Mt3;Olfactory_bulb:94097720-94098230:Mt2;Olfactory_bulb:94097720-94098230:Mt1;Heart_E11.5:94097750-94098230:Nudt21;Heart_E11.5:94097750-94098230:Ogfod1;Heart_E11.5:94097750-94098230:Mt3;Heart_E11.5:94097750-94098230:Mt2;Heart_E11.5:94097750-94098230:Mt1
chr8	94094280	94098230	Heart_E12.5:94097760-94098230:Amfr;Heart_E12.5:94097760-94098230:Nudt21;Heart_E12.5:94097760-94098230:Ogfod1;Heart_E12.5:94097760-94098230:Mt3;Heart_E12.5:94097760-94098230:Mt2;Heart_E12.5:94097760-94098230:Mt1;Microglia:94097780-94098230:Amfr;Microglia:94097780-94098230:Mt1;Microglia:94097780-94098230:Nup93;CMP:94097800-94098230:Amfr
chr8	94094280	94098230	CMP:94097800-94098230:Ogfod1;CMP:94097800-94098230:Bbs2;CMP:94097800-94098230:Mt2;CMP:94097800-94098230:Mt1;CMP:94097800-94098230:Herpud1;CMP:94097800-94098230:Ap3s1;Forelimb_E13:94097800-94098230:Nudt21;Forelimb_E13:94097800-94098230:Ogfod1;Forelimb_E13:94097800-94098230:Bbs2;Forelimb_E13:94097800-94098230:Mt2
chr8	94094280	94098230	Forelimb_E13:94097800-94098230:Mt1;G1E:94097800-94098230:Amfr;G1E:94097800-94098230:Nudt21;G1E:94097800-94098230:Mt4;G1E:94097800-94098230:Mt2;G1E:94097800-94098230:Mt1;G1E:94097800-94098230:Herpud1;Thymus:94097810-94098230:Ogfod1;Thymus:94097810-94098230:Bbs2;Thymus:94097810-94098230:Mt2
chr8	94094280	94098230	Thymus:94097810-94098230:Mt1;Limb_E11.5:94097820-94098230:Gnao1;Limb_E11.5:94097820-94098230:Amfr;Limb_E11.5:94097820-94098230:Nudt21;Limb_E11.5:94097820-94098230:Ogfod1;Limb_E11.5:94097820-94098230:Bbs2;Limb_E11.5:94097820-94098230:Mt2;Limb_E11.5:94097820-94098230:Mt1;Limb_E11.5:94097820-94098230:Nup93;Limb_E11.5:94097820-94098230:Herpud1
chr8	94094280	94098230	Limb_E11.5:94097820-94098230:Arl2bp;Rib_chondrocyte_P1:94097820-94098230:Amfr;Rib_chondrocyte_P1:94097820-94098230:Nudt21;Rib_chondrocyte_P1:94097820-94098230:Ogfod1;Rib_chondrocyte_P1:94097820-94098230:Bbs2;Rib_chondrocyte_P1:94097820-94098230:Mt3;Rib_chondrocyte_P1:94097820-94098230:Mt2;Rib_chondrocyte_P1:94097820-94098230:Mt1;Rib_chondrocyte_P1:94097820-94098230:Nup93;Striatum:94097830-94098230:Gnao1
chr8	94094280	94098230	Striatum:94097830-94098230:Gm16615;Striatum:94097830-94098230:Amfr;Striatum:94097830-94098230:Nudt21;Striatum:94097830-94098230:Ogfod1;Striatum:94097830-94098230:Bbs2;Striatum:94097830-94098230:Mt3;Striatum:94097830-94098230:Mt2;Striatum:94097830-94098230:Mt1;Striatum:94097830-94098230:Nup93;Striatum:94097830-94098230:Mir138
chr8	94094280	94098230	CD4+:94097840-94098230:Nudt21;CD4+:94097840-94098230:Ogfod1;CD4+:94097840-94098230:Bbs2;CD4+:94097840-94098230:Mt2;CD4+:94097840-94098230:Mt1;CD4+:94097840-94098230:Nup93;Peritoneal_macrophage:94097840-94098230:Nudt21;Peritoneal_macrophage:94097840-94098230:Ogfod1;Peritoneal_macrophage:94097840-94098230:Bbs2;Peritoneal_macrophage:94097840-94098230:Mt3
chr8	94094280	94098230	Peritoneal_macrophage:94097840-94098230:Mt2;Peritoneal_macrophage:94097840-94098230:Mt1;Peritoneal_macrophage:94097840-94098230:Nup93;WAT:94097910-94098230:Gnao1;WAT:94097910-94098230:Amfr;WAT:94097910-94098230:Nudt21;WAT:94097910-94098230:Bbs2;WAT:94097910-94098230:Mt3;WAT:94097910-94098230:Mt2;WAT:94097910-94098230:Mt1
chr8	94094280	94098230	Forelimb_bud_embryo:94097920-94098230:Amfr;Forelimb_bud_embryo:94097920-94098230:Nudt21;Forelimb_bud_embryo:94097920-94098230:Ogfod1;Forelimb_bud_embryo:94097920-94098230:Bbs2;Forelimb_bud_embryo:94097920-94098230:Mt2;Forelimb_bud_embryo:94097920-94098230:Mt1;Forelimb_bud_embryo:94097920-94098230:Nup93;Forelimb_bud_embryo:94097920-94098230:Herpud1;HFSC:94097950-94098230:Gnao1;HFSC:94097950-94098230:Amfr
chr8	94094280	94098230	HFSC:94097950-94098230:Nudt21;HFSC:94097950-94098230:Ogfod1;HFSC:94097950-94098230:Bbs2;HFSC:94097950-94098230:Mt4;HFSC:94097950-94098230:Mt3;HFSC:94097950-94098230:Mt2;HFSC:94097950-94098230:Mt1;HFSC:94097950-94098230:Nup93;HFSC:94097950-94098230:Herpud1;HFSC:94097950-94098230:Nlrc5
chr8	94094280	94098230	Erythroid_spleen:94097960-94098230:Amfr;Erythroid_spleen:94097960-94098230:Bbs2;Erythroid_spleen:94097960-94098230:Mt2;Erythroid_spleen:94097960-94098230:Mt1;Erythroid_spleen:94097960-94098230:Herpud1;Treg_cell:94098110-94098230:Amfr;Treg_cell:94098110-94098230:Nudt21;Treg_cell:94098110-94098230:Ogfod1;Treg_cell:94098110-94098230:Mt3;Treg_cell:94098110-94098230:Mt2
chr8	94094280	94098230	Treg_cell:94098110-94098230:Mt1;Treg_cell:94098110-94098230:Nup93;Liver_E14.5:94098120-94098230:Amfr;Liver_E14.5:94098120-94098230:Nudt21;Liver_E14.5:94098120-94098230:Ogfod1;Liver_E14.5:94098120-94098230:Bbs2;Liver_E14.5:94098120-94098230:Mt4;Liver_E14.5:94098120-94098230:Mt3;Liver_E14.5:94098120-94098230:Mt2;Liver_E14.5:94098120-94098230:Mt1
chr8	94094280	94098230	Liver_E14.5:94098120-94098230:Nup93;Liver_E14.5:94098120-94098230:Gm15889;Liver_E14.5:94098120-94098230:Herpud1;Liver_E14.5:94098120-94098230:Fam192a
chr8	94109340	94113940	Liver_E14.5:94109340-94113940:Amfr;Liver_E14.5:94109340-94113940:Nudt21;Liver_E14.5:94109340-94113940:Ogfod1;Liver_E14.5:94109340-94113940:Bbs2;Liver_E14.5:94109340-94113940:Mt4;Liver_E14.5:94109340-94113940:Mt3;Liver_E14.5:94109340-94113940:Mt2;Liver_E14.5:94109340-94113940:Mt1;Liver_E14.5:94109340-94113940:Nup93;Liver_E14.5:94109340-94113940:Herpud1
chr8	94109340	94113940	Liver_E14.5:94109340-94113940:Gm15890;Erythroid_spleen:94109420-94111600:Amfr;Erythroid_spleen:94109420-94111600:Nudt21;Erythroid_spleen:94109420-94111600:Bbs2;Erythroid_spleen:94109420-94111600:Mt2;Erythroid_spleen:94109420-94111600:Mt1;Erythroid_spleen:94109420-94111600:Nup93;Erythroid_spleen:94109420-94111600:Herpud1;MEL:94110470-94111250:Amfr;MEL:94110470-94111250:Nudt21
chr8	94109340	94113940	MEL:94110470-94111250:Ogfod1;MEL:94110470-94111250:Bbs2;MEL:94110470-94111250:Mt2;MEL:94110470-94111250:Mt1;MEL:94110470-94111250:Nup93;MEL:94110470-94111250:Herpud1;MEL:94110470-94111250:Fam192a;MEL:94110470-94111250:Coq9;MEL:94110470-94111250:Polr2c
chr8	94117360	94121100	Liver_E14.5:94117360-94121100:Amfr;Liver_E14.5:94117360-94121100:Nudt21;Liver_E14.5:94117360-94121100:Ogfod1;Liver_E14.5:94117360-94121100:Bbs2;Liver_E14.5:94117360-94121100:Mt4;Liver_E14.5:94117360-94121100:Mt3;Liver_E14.5:94117360-94121100:Mt2;Liver_E14.5:94117360-94121100:Mt1;Liver_E14.5:94117360-94121100:Nup93;Liver_E14.5:94117360-94121100:Herpud1
chr8	94117360	94121100	Forebrain_E11.5:94117370-94120630:Amfr;Forebrain_E11.5:94117370-94120630:Nudt21;Forebrain_E11.5:94117370-94120630:Ogfod1;Forebrain_E11.5:94117370-94120630:Bbs2;Forebrain_E11.5:94117370-94120630:Mt3;Forebrain_E11.5:94117370-94120630:Mt2;Forebrain_E11.5:94117370-94120630:Mt1;Forebrain_E11.5:94117370-94120630:Nup93;Brain_E14.5:94117960-94120000:Gnao1;Brain_E14.5:94117960-94120000:Nudt21
chr8	94117360	94121100	Brain_E14.5:94117960-94120000:Ogfod1;Brain_E14.5:94117960-94120000:Bbs2;Brain_E14.5:94117960-94120000:Mt3;Brain_E14.5:94117960-94120000:Mt2;Brain_E14.5:94117960-94120000:Mt1;Brain_E14.5:94117960-94120000:Nup93;NPC:94117960-94120580:Gnao1;NPC:94117960-94120580:Nudt21;NPC:94117960-94120580:Ogfod1;NPC:94117960-94120580:Bbs2
chr8	94117360	94121100	NPC:94117960-94120580:Mt3;NPC:94117960-94120580:Mt2;NPC:94117960-94120580:Mt1;NPC:94117960-94120580:Nup93;NPC:94117960-94120580:Herpud1;Hindbrain_E11.5:94118180-94119530:Amfr;Hindbrain_E11.5:94118180-94119530:Nudt21;Hindbrain_E11.5:94118180-94119530:Ogfod1;Hindbrain_E11.5:94118180-94119530:Bbs2;Hindbrain_E11.5:94118180-94119530:Mt3
chr8	94117360	94121100	Hindbrain_E11.5:94118180-94119530:Mt2;Hindbrain_E11.5:94118180-94119530:Mt1;Hindbrain_E11.5:94118180-94119530:Nup93;3T3-L1:94118380-94120000:Gnao1;3T3-L1:94118380-94120000:Amfr;3T3-L1:94118380-94120000:Nudt21;3T3-L1:94118380-94120000:Ogfod1;3T3-L1:94118380-94120000:Bbs2;3T3-L1:94118380-94120000:Mt2;3T3-L1:94118380-94120000:Mt1
chr8	94117360	94121100	3T3-L1:94118380-94120000:Nup93;3T3-L1:94118380-94120000:Herpud1;3T3-L1:94118380-94120000:9330175E14Rik;3T3-L1:94118380-94120000:Cpne2;3T3-L1:94118380-94120000:Fam192a;3T3-L1:94118380-94120000:Rspry1;3T3-L1:94118380-94120000:Arl2bp
chr8	94137270	94138230	3T3-L1:94137270-94138230:Gnao1;3T3-L1:94137270-94138230:Amfr;3T3-L1:94137270-94138230:Nudt21;3T3-L1:94137270-94138230:Bbs2;3T3-L1:94137270-94138230:Mt2;3T3-L1:94137270-94138230:Mt1;3T3-L1:94137270-94138230:Nup93;3T3-L1:94137270-94138230:Herpud1;3T3-L1:94137270-94138230:9330175E14Rik;3T3-L1:94137270-94138230:Nlrc5
chr8	94137270	94138230	3T3-L1:94137270-94138230:Cpne2;3T3-L1:94137270-94138230:Fam192a;3T3-L1:94137270-94138230:Rspry1;3T3-L1:94137270-94138230:Arl2bp
chr8	94139030	94141300	3T3-L1:94139030-94141300:Gnao1;3T3-L1:94139030-94141300:Amfr;3T3-L1:94139030-94141300:Nudt21;3T3-L1:94139030-94141300:Ogfod1;3T3-L1:94139030-94141300:Bbs2;3T3-L1:94139030-94141300:Mt2;3T3-L1:94139030-94141300:Mt1;3T3-L1:94139030-94141300:Nup93;3T3-L1:94139030-94141300:Herpud1;3T3-L1:94139030-94141300:9330175E14Rik
chr8	94139030	94141300	3T3-L1:94139030-94141300:Nlrc5;3T3-L1:94139030-94141300:Cpne2;3T3-L1:94139030-94141300:Fam192a;3T3-L1:94139030-94141300:Rspry1;3T3-L1:94139030-94141300:Arl2bp
chr8	94152830	94153020	Cerebellum:94152830-94153020:Gnao1;Cerebellum:94152830-94153020:Amfr;Cerebellum:94152830-94153020:Nudt21;Cerebellum:94152830-94153020:Ogfod1;Cerebellum:94152830-94153020:Bbs2;Cerebellum:94152830-94153020:Mt3;Cerebellum:94152830-94153020:Mt2;Cerebellum:94152830-94153020:Mt1;Cerebellum:94152830-94153020:Nup93;Cerebellum:94152830-94153020:Herpud1
chr8	94152830	94153020	Cerebellum_neonate:94152830-94153020:Amfr;Cerebellum_neonate:94152830-94153020:Nudt21;Cerebellum_neonate:94152830-94153020:Ogfod1;Cerebellum_neonate:94152830-94153020:Bbs2;Cerebellum_neonate:94152830-94153020:Mt4;Cerebellum_neonate:94152830-94153020:Mt3;Cerebellum_neonate:94152830-94153020:Mt2;Cerebellum_neonate:94152830-94153020:Mt1;Cerebellum_neonate:94152830-94153020:Nup93;Cortex:94152830-94153020:Gnao1
chr8	94152830	94153020	Cortex:94152830-94153020:Amfr;Cortex:94152830-94153020:Nudt21;Cortex:94152830-94153020:Bbs2;Cortex:94152830-94153020:Mt3;Cortex:94152830-94153020:Mt2;Cortex:94152830-94153020:Mt1;Cortex:94152830-94153020:Nup93;Cortex:94152830-94153020:Herpud1;ESC_J1:94152830-94153020:Amfr;ESC_J1:94152830-94153020:Nudt21
chr8	94152830	94153020	ESC_J1:94152830-94153020:Bbs2;ESC_J1:94152830-94153020:Mt2;ESC_J1:94152830-94153020:Mt1;ESC_J1:94152830-94153020:Nup93;ESC_J1:94152830-94153020:Herpud1;ESC_NPC:94152830-94153020:Gnao1;ESC_NPC:94152830-94153020:Ogfod1;ESC_NPC:94152830-94153020:Bbs2;ESC_NPC:94152830-94153020:Mt3;ESC_NPC:94152830-94153020:Mt2
chr8	94152830	94153020	ESC_NPC:94152830-94153020:Mt1;ESC_NPC:94152830-94153020:Nup93;ESC_NPC:94152830-94153020:Ap3s1;EpiLC:94152830-94153020:Amfr;EpiLC:94152830-94153020:Ogfod1;EpiLC:94152830-94153020:Bbs2;EpiLC:94152830-94153020:Mt4;EpiLC:94152830-94153020:Mt3;EpiLC:94152830-94153020:Mt2;EpiLC:94152830-94153020:Mt1
chr8	94152830	94153020	EpiLC:94152830-94153020:Nup93;Hindbrain_E11.5:94152830-94153020:Amfr;Hindbrain_E11.5:94152830-94153020:Nudt21;Hindbrain_E11.5:94152830-94153020:Ogfod1;Hindbrain_E11.5:94152830-94153020:Bbs2;Hindbrain_E11.5:94152830-94153020:Mt3;Hindbrain_E11.5:94152830-94153020:Mt2;Hindbrain_E11.5:94152830-94153020:Mt1;Hindbrain_E11.5:94152830-94153020:Nup93;Kidney:94152830-94153020:Amfr
chr8	94152830	94153020	Kidney:94152830-94153020:Nudt21;Kidney:94152830-94153020:Ogfod1;Kidney:94152830-94153020:Bbs2;Kidney:94152830-94153020:Mt3;Kidney:94152830-94153020:Mt2;Kidney:94152830-94153020:Mt1;Kidney:94152830-94153020:Nup93;Kidney:94152830-94153020:Slc12a3;Kidney:94152830-94153020:Gm15889;Kidney:94152830-94153020:Herpud1
chr8	94152830	94153020	Kidney:94152830-94153020:Gm15890;Kidney:94152830-94153020:Arl2bp;Kidney:94152830-94153020:Pllp;Kidney:94152830-94153020:Cx3cl1;Limb_E14.5:94152830-94153020:Amfr;Limb_E14.5:94152830-94153020:Nudt21;Limb_E14.5:94152830-94153020:Ogfod1;Limb_E14.5:94152830-94153020:Bbs2;Limb_E14.5:94152830-94153020:Mt3;Limb_E14.5:94152830-94153020:Mt2
chr8	94152830	94153020	Limb_E14.5:94152830-94153020:Mt1;Limb_E14.5:94152830-94153020:Nup93;Liver_E14.5:94152830-94153020:Amfr;Liver_E14.5:94152830-94153020:Nudt21;Liver_E14.5:94152830-94153020:Ogfod1;Liver_E14.5:94152830-94153020:Bbs2;Liver_E14.5:94152830-94153020:Mt4;Liver_E14.5:94152830-94153020:Mt3;Liver_E14.5:94152830-94153020:Mt2;Liver_E14.5:94152830-94153020:Mt1
chr8	94152830	94153020	Liver_E14.5:94152830-94153020:Nup93;Liver_E14.5:94152830-94153020:Herpud1;Liver_E14.5:94152830-94153020:Fam192a;NPC:94152830-94153020:Gnao1;NPC:94152830-94153020:Amfr;NPC:94152830-94153020:Nudt21;NPC:94152830-94153020:Ogfod1;NPC:94152830-94153020:Bbs2;NPC:94152830-94153020:Mt3;NPC:94152830-94153020:Mt2
chr8	94152830	94153020	NPC:94152830-94153020:Mt1;NPC:94152830-94153020:Nup93;NPC:94152830-94153020:Herpud1;Neuron_cortical:94152830-94153020:Amfr;Neuron_cortical:94152830-94153020:Nudt21;Neuron_cortical:94152830-94153020:Ogfod1;Neuron_cortical:94152830-94153020:Bbs2;Neuron_cortical:94152830-94153020:Mt4;Neuron_cortical:94152830-94153020:Mt3;Neuron_cortical:94152830-94153020:Mt2
chr8	94152830	94153020	Neuron_cortical:94152830-94153020:Mt1;Neuron_cortical:94152830-94153020:Nup93;Olfactory_bulb:94152830-94153020:Amfr;Olfactory_bulb:94152830-94153020:Nudt21;Olfactory_bulb:94152830-94153020:Ogfod1;Olfactory_bulb:94152830-94153020:Bbs2;Olfactory_bulb:94152830-94153020:Mt3;Olfactory_bulb:94152830-94153020:Mt2;Olfactory_bulb:94152830-94153020:Mt1;Olfactory_bulb:94152830-94153020:Nlrc5
chr8	94152830	94153020	Striatum:94152830-94153020:Gnao1;Striatum:94152830-94153020:Amfr;Striatum:94152830-94153020:Nudt21;Striatum:94152830-94153020:Ogfod1;Striatum:94152830-94153020:Bbs2;Striatum:94152830-94153020:Mt4;Striatum:94152830-94153020:Mt3;Striatum:94152830-94153020:Mt2;Striatum:94152830-94153020:Mt1;Striatum:94152830-94153020:Nup93
chr8	94152830	94153020	Striatum:94152830-94153020:Mir138;Striatum:94152830-94153020:Herpud1;Striatum:94152830-94153020:Gm15890;Th2:94152830-94153020:Amfr;Th2:94152830-94153020:Nudt21;Th2:94152830-94153020:Ogfod1;Th2:94152830-94153020:Mt2;Th2:94152830-94153020:Mt1;Th2:94152830-94153020:Nup93;Th2:94152830-94153020:Herpud1
chr8	94152830	94153020	V6.5:94152830-94153020:Amfr;V6.5:94152830-94153020:Ogfod1;V6.5:94152830-94153020:Bbs2;V6.5:94152830-94153020:Mt4;V6.5:94152830-94153020:Mt3;V6.5:94152830-94153020:Mt2;V6.5:94152830-94153020:Mt1;V6.5:94152830-94153020:Nup93
chr8	94153090	94153900	Cerebellum:94153090-94153900:Gnao1;Cerebellum:94153090-94153900:Bbs2;Cerebellum:94153090-94153900:Mt3;Cerebellum:94153090-94153900:Mt2;Cerebellum:94153090-94153900:Mt1;Cerebellum:94153090-94153900:Nup93;Cerebellum:94153090-94153900:Herpud1;Cerebellum_neonate:94153090-94153900:Ogfod1;Cerebellum_neonate:94153090-94153900:Bbs2;Cerebellum_neonate:94153090-94153900:Mt3
chr8	94153090	94153900	Cerebellum_neonate:94153090-94153900:Mt2;Cerebellum_neonate:94153090-94153900:Mt1;Cerebellum_neonate:94153090-94153900:Nup93;ESC_J1:94153090-94153900:Amfr;ESC_J1:94153090-94153900:Mt2;ESC_J1:94153090-94153900:Mt1;ESC_J1:94153090-94153900:Nup93;Kidney:94153090-94153720:Nudt21;Kidney:94153090-94153720:Bbs2;Kidney:94153090-94153720:Mt3
chr8	94153090	94153900	Kidney:94153090-94153720:Mt2;Kidney:94153090-94153720:Mt1;Kidney:94153090-94153720:Nup93;Kidney:94153090-94153720:Slc12a3;Kidney:94153090-94153720:Gm15889;Kidney:94153090-94153720:Herpud1;Kidney:94153090-94153720:Gm15890;Kidney:94153090-94153720:Nlrc5;Kidney:94153090-94153720:Arl2bp;Kidney:94153090-94153720:Pllp
chr8	94153090	94153900	Kidney:94153090-94153720:Cx3cl1;Neuron_cortical:94153090-94153900:Bbs2;Neuron_cortical:94153090-94153900:Mt3;Neuron_cortical:94153090-94153900:Mt2;Neuron_cortical:94153090-94153900:Mt1;Neuron_cortical:94153090-94153900:Nup93;Olfactory_bulb:94153090-94153160:Amfr;Olfactory_bulb:94153090-94153160:Nudt21;Olfactory_bulb:94153090-94153160:Bbs2;Olfactory_bulb:94153090-94153160:Mt3
chr8	94153090	94153900	Olfactory_bulb:94153090-94153160:Mt2;Olfactory_bulb:94153090-94153160:Mt1;Olfactory_bulb:94153090-94153160:Nlrc5;Cortex:94153240-94153900:Gnao1;Cortex:94153240-94153900:Mt3;Cortex:94153240-94153900:Mt2;Cortex:94153240-94153900:Mt1;Cortex:94153240-94153900:Nup93;NPC:94153390-94153900:Gnao1;NPC:94153390-94153900:Nudt21
chr8	94153090	94153900	NPC:94153390-94153900:Ogfod1;NPC:94153390-94153900:Bbs2;NPC:94153390-94153900:Mt3;NPC:94153390-94153900:Mt2;NPC:94153390-94153900:Mt1;NPC:94153390-94153900:Nup93;NPC:94153390-94153900:Herpud1;NPC:94153390-94153900:Arl2bp;Forebrain_E11.5:94153510-94153900:Amfr;Forebrain_E11.5:94153510-94153900:Ogfod1
chr8	94153090	94153900	Forebrain_E11.5:94153510-94153900:Bbs2;Forebrain_E11.5:94153510-94153900:Mt3;Forebrain_E11.5:94153510-94153900:Mt2;Forebrain_E11.5:94153510-94153900:Mt1;Forebrain_E11.5:94153510-94153900:Nup93
chr8	94154140	94156790	Cerebellum:94154140-94155170:Gnao1;Cerebellum:94154140-94155170:Amfr;Cerebellum:94154140-94155170:Nudt21;Cerebellum:94154140-94155170:Ogfod1;Cerebellum:94154140-94155170:Bbs2;Cerebellum:94154140-94155170:Mt3;Cerebellum:94154140-94155170:Mt2;Cerebellum:94154140-94155170:Mt1;Cerebellum:94154140-94155170:Nup93;Cerebellum:94154140-94155170:Herpud1
chr8	94154140	94156790	Cerebellum_neonate:94154140-94156790:Nudt21;Cerebellum_neonate:94154140-94156790:Ogfod1;Cerebellum_neonate:94154140-94156790:Bbs2;Cerebellum_neonate:94154140-94156790:Mt3;Cerebellum_neonate:94154140-94156790:Mt2;Cerebellum_neonate:94154140-94156790:Mt1;Cerebellum_neonate:94154140-94156790:Nup93;ESC_J1:94154140-94155230:Amfr;ESC_J1:94154140-94155230:Nudt21;ESC_J1:94154140-94155230:Mt2
chr8	94154140	94156790	ESC_J1:94154140-94155230:Mt1;ESC_J1:94154140-94155230:Nup93;Forebrain_E11.5:94154140-94155190:Amfr;Forebrain_E11.5:94154140-94155190:Nudt21;Forebrain_E11.5:94154140-94155190:Ogfod1;Forebrain_E11.5:94154140-94155190:Bbs2;Forebrain_E11.5:94154140-94155190:Mt3;Forebrain_E11.5:94154140-94155190:Mt2;Forebrain_E11.5:94154140-94155190:Mt1;Forebrain_E11.5:94154140-94155190:Nup93
chr8	94154140	94156790	NPC:94154140-94155350:Gnao1;NPC:94154140-94155350:Amfr;NPC:94154140-94155350:Nudt21;NPC:94154140-94155350:Ogfod1;NPC:94154140-94155350:Bbs2;NPC:94154140-94155350:Mt3;NPC:94154140-94155350:Mt2;NPC:94154140-94155350:Mt1;NPC:94154140-94155350:Nup93;NPC:94154140-94155350:Herpud1
chr8	94154140	94156790	NPC:94154140-94155350:Arl2bp;Neuron_cortical:94154140-94155360:Nudt21;Neuron_cortical:94154140-94155360:Ogfod1;Neuron_cortical:94154140-94155360:Bbs2;Neuron_cortical:94154140-94155360:Mt3;Neuron_cortical:94154140-94155360:Mt2;Neuron_cortical:94154140-94155360:Mt1;Neuron_cortical:94154140-94155360:Nup93;MEL:94155190-94156550:Amfr;MEL:94155190-94156550:Nudt21
chr8	94154140	94156790	MEL:94155190-94156550:Bbs2;MEL:94155190-94156550:Mt2;MEL:94155190-94156550:Mt1;MEL:94155190-94156550:Nup93;MEL:94155190-94156550:Herpud1;MEL:94155190-94156550:Cpne2;MEL:94155190-94156550:Fam192a;MEL:94155190-94156550:Arl2bp;MEL:94155190-94156550:Coq9;MEL:94155190-94156550:Polr2c
chr8	94172870	94173120	3T3-L1:94172870-94173120:Gnao1;3T3-L1:94172870-94173120:Amfr;3T3-L1:94172870-94173120:Nudt21;3T3-L1:94172870-94173120:Ogfod1;3T3-L1:94172870-94173120:Mt2;3T3-L1:94172870-94173120:Mt1;3T3-L1:94172870-94173120:Nup93;3T3-L1:94172870-94173120:Herpud1;3T3-L1:94172870-94173120:9330175E14Rik;3T3-L1:94172870-94173120:Nlrc5
chr8	94172870	94173120	3T3-L1:94172870-94173120:Cpne2;3T3-L1:94172870-94173120:Fam192a;3T3-L1:94172870-94173120:Rspry1;3T3-L1:94172870-94173120:Arl2bp;3T3-L1:94172870-94173120:Coq9;3T3-L1:94172870-94173120:Ciapin1;3T3-L1:94172870-94173120:Ccdc102a;BAT:94172870-94173120:Nudt21;BAT:94172870-94173120:Ogfod1;BAT:94172870-94173120:Mt4
chr8	94172870	94173120	BAT:94172870-94173120:Mt3;BAT:94172870-94173120:Mt2;BAT:94172870-94173120:Mt1;BAT:94172870-94173120:Nup93;BAT:94172870-94173120:Herpud1;BAT:94172870-94173120:Ap3s1;BAT:94172870-94173120:Nlrc5;Brown_preadipocyte_E18.5:94172870-94172970:Bbs2;Brown_preadipocyte_E18.5:94172870-94172970:Mt2;Brown_preadipocyte_E18.5:94172870-94172970:Mt1
chr8	94172870	94173120	Brown_preadipocyte_E18.5:94172870-94172970:Nup93;Brown_preadipocyte_E18.5:94172870-94172970:Cpne2;CD8+:94172870-94173120:Amfr;CD8+:94172870-94173120:Bbs2;CD8+:94172870-94173120:Mt3;CD8+:94172870-94173120:Mt2;CD8+:94172870-94173120:Mt1;CH12:94172870-94173120:Bbs2;CH12:94172870-94173120:Mt3;CH12:94172870-94173120:Mt2
chr8	94172870	94173120	CH12:94172870-94173120:Mt1;CH12:94172870-94173120:Nup93;CH12:94172870-94173120:Herpud1;Cerebellum:94172870-94173120:Gnao1;Cerebellum:94172870-94173120:Amfr;Cerebellum:94172870-94173120:Nudt21;Cerebellum:94172870-94173120:Ogfod1;Cerebellum:94172870-94173120:Bbs2;Cerebellum:94172870-94173120:Mt3;Cerebellum:94172870-94173120:Mt2
chr8	94172870	94173120	Cerebellum:94172870-94173120:Mt1;Cerebellum:94172870-94173120:Nup93;Cerebellum:94172870-94173120:Herpud1;Cerebellum:94172870-94173120:Arl2bp;Cerebellum_neonate:94172870-94173120:Nudt21;Cerebellum_neonate:94172870-94173120:Ogfod1;Cerebellum_neonate:94172870-94173120:Bbs2;Cerebellum_neonate:94172870-94173120:Mt3;Cerebellum_neonate:94172870-94173120:Mt2;Cerebellum_neonate:94172870-94173120:Mt1
chr8	94172870	94173120	Cerebellum_neonate:94172870-94173120:Nup93;Cerebellum_neonate:94172870-94173120:Cpne2;Cortex:94172870-94173120:Gnao1;Cortex:94172870-94173120:Nudt21;Cortex:94172870-94173120:Bbs2;Cortex:94172870-94173120:Mt3;Cortex:94172870-94173120:Mt2;Cortex:94172870-94173120:Mt1;Cortex:94172870-94173120:Nup93;Dendritic_cell:94172870-94173120:Amfr
chr8	94172870	94173120	Dendritic_cell:94172870-94173120:Bbs2;Dendritic_cell:94172870-94173120:Mt2;Dendritic_cell:94172870-94173120:Mt1;Dendritic_cell:94172870-94173120:Herpud1;ESC_Bruce4:94172870-94173120:Bbs2;ESC_Bruce4:94172870-94173120:Mt4;ESC_Bruce4:94172870-94173120:Mt3;ESC_Bruce4:94172870-94173120:Mt2;ESC_Bruce4:94172870-94173120:Mt1;ESC_Bruce4:94172870-94173120:Nup93
chr8	94172870	94173120	ESC_Bruce4:94172870-94173120:Herpud1;ESC_J1:94172870-94173120:Amfr;ESC_J1:94172870-94173120:Nudt21;ESC_J1:94172870-94173120:Bbs2;ESC_J1:94172870-94173120:Mt2;ESC_J1:94172870-94173120:Mt1;ESC_J1:94172870-94173120:Nup93;ESC_KH2:94172870-94173120:Bbs2;ESC_KH2:94172870-94173120:Mt3;ESC_KH2:94172870-94173120:Mt2
chr8	94172870	94173120	ESC_KH2:94172870-94173120:Mt1;ESC_KH2:94172870-94173120:Nup93;Erythroid_spleen:94172870-94173120:Mt2;Erythroid_spleen:94172870-94173120:Mt1;Erythroid_spleen:94172870-94173120:Herpud1;Forebrain_E11.5:94172870-94173120:Amfr;Forebrain_E11.5:94172870-94173120:Ogfod1;Forebrain_E11.5:94172870-94173120:Bbs2;Forebrain_E11.5:94172870-94173120:Mt3;Forebrain_E11.5:94172870-94173120:Mt2
chr8	94172870	94173120	Forebrain_E11.5:94172870-94173120:Mt1;Forebrain_E11.5:94172870-94173120:Nup93;G1E-ER4:94172870-94173120:Amfr;G1E-ER4:94172870-94173120:Nudt21;G1E-ER4:94172870-94173120:Bbs2;G1E-ER4:94172870-94173120:Mt3;G1E-ER4:94172870-94173120:Mt2;G1E-ER4:94172870-94173120:Mt1;G1E-ER4:94172870-94173120:Nup93;G1E-ER4:94172870-94173120:Herpud1
chr8	94172870	94173120	G1E-ER4:94172870-94173120:Arl2bp;G1E:94172870-94173120:Amfr;G1E:94172870-94173120:Bbs2;G1E:94172870-94173120:Mt4;G1E:94172870-94173120:Mt3;G1E:94172870-94173120:Mt2;G1E:94172870-94173120:Mt1;G1E:94172870-94173120:Nup93;G1E:94172870-94173120:Herpud1;Heart:94172870-94173120:Amfr
chr8	94172870	94173120	Heart:94172870-94173120:Nudt21;Heart:94172870-94173120:Bbs2;Heart:94172870-94173120:Mt3;Heart:94172870-94173120:Mt2;Heart:94172870-94173120:Mt1;Heart:94172870-94173120:Nup93;Heart:94172870-94173120:Herpud1;Hindbrain_E11.5:94172870-94172930:Amfr;Hindbrain_E11.5:94172870-94172930:Nudt21;Hindbrain_E11.5:94172870-94172930:Ogfod1
chr8	94172870	94173120	Hindbrain_E11.5:94172870-94172930:Bbs2;Hindbrain_E11.5:94172870-94172930:Mt3;Hindbrain_E11.5:94172870-94172930:Mt2;Hindbrain_E11.5:94172870-94172930:Nup93;IPSC:94172870-94173120:Mt4;IPSC:94172870-94173120:Mt2;IPSC:94172870-94173120:Mt1;IPSC:94172870-94173120:Nup93;IPSC:94172870-94173120:Herpud1;Kidney:94172870-94173120:Amfr
chr8	94172870	94173120	Kidney:94172870-94173120:Nudt21;Kidney:94172870-94173120:Bbs2;Kidney:94172870-94173120:Mt3;Kidney:94172870-94173120:Mt2;Kidney:94172870-94173120:Mt1;Kidney:94172870-94173120:Nup93;Kidney:94172870-94173120:Slc12a3;Kidney:94172870-94173120:Gm15889;Kidney:94172870-94173120:Herpud1;Kidney:94172870-94173120:Gm15890
chr8	94172870	94173120	Kidney:94172870-94173120:Ap3s1;Kidney:94172870-94173120:Nlrc5;Kidney:94172870-94173120:Cpne2;Kidney:94172870-94173120:Arl2bp;Kidney:94172870-94173120:Pllp;Kidney:94172870-94173120:Cx3cl1;Kidney:94172870-94173120:Coq9;Kidney:94172870-94173120:Polr2c;Large_intestine_epithelial:94172870-94173120:Amfr;Large_intestine_epithelial:94172870-94173120:Bbs2
chr8	94172870	94173120	Large_intestine_epithelial:94172870-94173120:Mt4;Large_intestine_epithelial:94172870-94173120:Mt3;Large_intestine_epithelial:94172870-94173120:Mt2;Large_intestine_epithelial:94172870-94173120:Mt1;Large_intestine_epithelial:94172870-94173120:Nup93;Large_intestine_epithelial:94172870-94173120:Gm15889;Large_intestine_epithelial:94172870-94173120:Herpud1;Large_intestine_epithelial:94172870-94173120:9330175E14Rik;Large_intestine_epithelial:94172870-94173120:Nlrc5;Large_intestine_epithelial:94172870-94173120:Cpne2
chr8	94172870	94173120	Large_intestine_epithelial:94172870-94173120:Fam192a;Large_intestine_epithelial:94172870-94173120:Arl2bp;Large_intestine_epithelial:94172870-94173120:Pllp;Large_intestine_epithelial:94172870-94173120:Cx3cl1;Large_intestine_epithelial:94172870-94173120:Coq9;Large_intestine_epithelial:94172870-94173120:Ciapin1;Large_intestine_epithelial:94172870-94173120:Polr2c;Liver_E14.5:94172870-94173120:Amfr;Liver_E14.5:94172870-94173120:Nudt21;Liver_E14.5:94172870-94173120:Ogfod1
chr8	94172870	94173120	Liver_E14.5:94172870-94173120:Bbs2;Liver_E14.5:94172870-94173120:Mt4;Liver_E14.5:94172870-94173120:Mt3;Liver_E14.5:94172870-94173120:Mt2;Liver_E14.5:94172870-94173120:Mt1;Liver_E14.5:94172870-94173120:Nup93;Liver_E14.5:94172870-94173120:Herpud1;Liver:94172870-94173120:Nudt21;Liver:94172870-94173120:Bbs2;Liver:94172870-94173120:Mt3
chr8	94172870	94173120	Liver:94172870-94173120:Mt2;Liver:94172870-94173120:Mt1;Liver:94172870-94173120:Nup93;Liver:94172870-94173120:Herpud1;Lung_E14.5:94172870-94173120:Ogfod1;Lung_E14.5:94172870-94173120:Bbs2;Lung_E14.5:94172870-94173120:Mt2;Lung_E14.5:94172870-94173120:Nup93;Lung_E14.5:94172870-94173120:Cpne2;Lung_neonate:94172870-94173120:Nudt21
chr8	94172870	94173120	Lung_neonate:94172870-94173120:Bbs2;Lung_neonate:94172870-94173120:Mt4;Lung_neonate:94172870-94173120:Mt3;Lung_neonate:94172870-94173120:Mt2;Lung_neonate:94172870-94173120:Mt1;Lung_neonate:94172870-94173120:Nup93;Lung_neonate:94172870-94173120:Herpud1;MC3T3-E1:94172870-94173120:Nudt21;MC3T3-E1:94172870-94173120:Ogfod1;MC3T3-E1:94172870-94173120:Bbs2
chr8	94172870	94173120	MC3T3-E1:94172870-94173120:Mt2;MC3T3-E1:94172870-94173120:Mt1;MC3T3-E1:94172870-94173120:Nup93;MC3T3-E1:94172870-94173120:Cpne2;MEL:94172870-94173120:Amfr;MEL:94172870-94173120:Nudt21;MEL:94172870-94173120:Ogfod1;MEL:94172870-94173120:Bbs2;MEL:94172870-94173120:Mt2;MEL:94172870-94173120:Mt1
chr8	94172870	94173120	MEL:94172870-94173120:Nup93;MEL:94172870-94173120:Herpud1;MEL:94172870-94173120:Cpne2;MEL:94172870-94173120:Fam192a;MEL:94172870-94173120:Arl2bp;MEL:94172870-94173120:Coq9;MEL:94172870-94173120:Polr2c;NPC:94172870-94173120:Gnao1;NPC:94172870-94173120:Amfr;NPC:94172870-94173120:Nudt21
chr8	94172870	94173120	NPC:94172870-94173120:Ogfod1;NPC:94172870-94173120:Bbs2;NPC:94172870-94173120:Mt3;NPC:94172870-94173120:Mt2;NPC:94172870-94173120:Mt1;NPC:94172870-94173120:Nup93;NPC:94172870-94173120:Herpud1;NPC:94172870-94173120:Arl2bp;NPC:94172870-94173120:Ciapin1;Neuron_cortical:94172870-94173120:Nudt21
chr8	94172870	94173120	Neuron_cortical:94172870-94173120:Ogfod1;Neuron_cortical:94172870-94173120:Bbs2;Neuron_cortical:94172870-94173120:Mt3;Neuron_cortical:94172870-94173120:Mt2;Neuron_cortical:94172870-94173120:Nup93;Neuron_cortical:94172870-94173120:Cpne2;Pancreas:94172870-94173120:Amfr;Pancreas:94172870-94173120:Ogfod1;Pancreas:94172870-94173120:Bbs2;Pancreas:94172870-94173120:Mt3
chr8	94172870	94173120	Pancreas:94172870-94173120:Mt2;Pancreas:94172870-94173120:Mt1;Pancreas:94172870-94173120:Nup93;Pancreas:94172870-94173120:Herpud1;Prostate:94172870-94173120:Mt3;Prostate:94172870-94173120:Mt2;Prostate:94172870-94173120:Mt1;Prostate:94172870-94173120:Nup93;Prostate:94172870-94173120:Herpud1;Rib_chondrocyte_P1:94172870-94173120:Amfr
chr8	94172870	94173120	Rib_chondrocyte_P1:94172870-94173120:Ogfod1;Rib_chondrocyte_P1:94172870-94173120:Bbs2;Rib_chondrocyte_P1:94172870-94173120:Mt3;Rib_chondrocyte_P1:94172870-94173120:Mt2;Rib_chondrocyte_P1:94172870-94173120:Mt1;Rib_chondrocyte_P1:94172870-94173120:Nup93;Rib_chondrocyte_P1:94172870-94173120:Cpne2;Testis:94172870-94173120:Mt3;Testis:94172870-94173120:Mt2;Testis:94172870-94173120:Mt1
chr8	94172870	94173120	Testis:94172870-94173120:Nup93;Testis:94172870-94173120:Herpud1;Th1:94172870-94173120:Amfr;Th1:94172870-94173120:Nudt21;Th1:94172870-94173120:Ogfod1;Th1:94172870-94173120:Bbs2;Th1:94172870-94173120:Mt4;Th1:94172870-94173120:Mt3;Th1:94172870-94173120:Mt2;Th1:94172870-94173120:Mt1
chr8	94172870	94173120	Th1:94172870-94173120:Nup93;Th2:94172870-94173120:Ogfod1;Th2:94172870-94173120:Mt2;Th2:94172870-94173120:Nup93;Th2:94172870-94173120:Herpud1;Uterus:94172870-94173120:Amfr;Uterus:94172870-94173120:Nudt21;Uterus:94172870-94173120:Ogfod1;Uterus:94172870-94173120:Bbs2;Uterus:94172870-94173120:Mt3
chr8	94172870	94173120	Uterus:94172870-94173120:Mt2;Uterus:94172870-94173120:Mt1;Uterus:94172870-94173120:Nup93;Uterus:94172870-94173120:Nlrc5;V6.5:94172870-94173120:Ogfod1;V6.5:94172870-94173120:Bbs2;V6.5:94172870-94173120:Mt4;V6.5:94172870-94173120:Mt2;V6.5:94172870-94173120:Mt1;V6.5:94172870-94173120:Nup93
chr8	94172870	94173120	V6.5:94172870-94173120:Herpud1;WAT:94172870-94173120:Gnao1;WAT:94172870-94173120:Amfr;WAT:94172870-94173120:Bbs2;WAT:94172870-94173120:Mt3;WAT:94172870-94173120:Mt2;WAT:94172870-94173120:Mt1;WAT:94172870-94173120:Nup93;ZHBTc4:94172870-94173120:Mt4;ZHBTc4:94172870-94173120:Mt3
chr8	94172870	94173120	ZHBTc4:94172870-94173120:Mt2;ZHBTc4:94172870-94173120:Mt1;ZHBTc4:94172870-94173120:Nup93;ZHBTc4:94172870-94173120:Herpud1
chr8	94173190	94173330	3T3-L1:94173190-94173330:Gnao1;3T3-L1:94173190-94173330:Amfr;3T3-L1:94173190-94173330:Nudt21;3T3-L1:94173190-94173330:Ogfod1;3T3-L1:94173190-94173330:Mt2;3T3-L1:94173190-94173330:Mt1;3T3-L1:94173190-94173330:Nup93;3T3-L1:94173190-94173330:Herpud1;3T3-L1:94173190-94173330:9330175E14Rik;3T3-L1:94173190-94173330:Nlrc5
chr8	94173190	94173330	3T3-L1:94173190-94173330:Cpne2;3T3-L1:94173190-94173330:Fam192a;3T3-L1:94173190-94173330:Rspry1;3T3-L1:94173190-94173330:Arl2bp;3T3-L1:94173190-94173330:Coq9;3T3-L1:94173190-94173330:Ciapin1;3T3-L1:94173190-94173330:Ccdc102a;BAT:94173190-94173330:Nudt21;BAT:94173190-94173330:Mt3;BAT:94173190-94173330:Mt2
chr8	94173190	94173330	BAT:94173190-94173330:Mt1;BAT:94173190-94173330:Nup93;BAT:94173190-94173330:Herpud1;BAT:94173190-94173330:Ap3s1;BAT:94173190-94173330:Nlrc5;CH12:94173190-94173330:Amfr;CH12:94173190-94173330:Bbs2;CH12:94173190-94173330:Mt3;CH12:94173190-94173330:Mt2;CH12:94173190-94173330:Mt1
chr8	94173190	94173330	CH12:94173190-94173330:Nup93;CH12:94173190-94173330:Herpud1;Cerebellum:94173190-94173330:Gnao1;Cerebellum:94173190-94173330:Amfr;Cerebellum:94173190-94173330:Nudt21;Cerebellum:94173190-94173330:Ogfod1;Cerebellum:94173190-94173330:Bbs2;Cerebellum:94173190-94173330:Mt3;Cerebellum:94173190-94173330:Mt2;Cerebellum:94173190-94173330:Mt1
chr8	94173190	94173330	Cerebellum:94173190-94173330:Nup93;Cerebellum:94173190-94173330:Herpud1;Cerebellum_neonate:94173190-94173330:Nudt21;Cerebellum_neonate:94173190-94173330:Ogfod1;Cerebellum_neonate:94173190-94173330:Bbs2;Cerebellum_neonate:94173190-94173330:Mt3;Cerebellum_neonate:94173190-94173330:Mt2;Cerebellum_neonate:94173190-94173330:Mt1;Cerebellum_neonate:94173190-94173330:Nup93;Cerebellum_neonate:94173190-94173330:Slc12a3
chr8	94173190	94173330	Cerebellum_neonate:94173190-94173330:Cpne2;Cortex:94173190-94173330:Gnao1;Cortex:94173190-94173330:Nudt21;Cortex:94173190-94173330:Bbs2;Cortex:94173190-94173330:Mt3;Cortex:94173190-94173330:Mt2;Cortex:94173190-94173330:Mt1;Cortex:94173190-94173330:Nup93;Dendritic_cell:94173190-94173330:Amfr;Dendritic_cell:94173190-94173330:Mt3
chr8	94173190	94173330	Dendritic_cell:94173190-94173330:Mt2;Dendritic_cell:94173190-94173330:Mt1;Dendritic_cell:94173190-94173330:Herpud1;ESC_Bruce4:94173190-94173330:Bbs2;ESC_Bruce4:94173190-94173330:Mt4;ESC_Bruce4:94173190-94173330:Mt3;ESC_Bruce4:94173190-94173330:Mt2;ESC_Bruce4:94173190-94173330:Mt1;ESC_Bruce4:94173190-94173330:Nup93;ESC_Bruce4:94173190-94173330:Herpud1
chr8	94173190	94173330	ESC_J1:94173190-94173330:Amfr;ESC_J1:94173190-94173330:Nudt21;ESC_J1:94173190-94173330:Bbs2;ESC_J1:94173190-94173330:Mt2;ESC_J1:94173190-94173330:Mt1;ESC_J1:94173190-94173330:Nup93;ESC_KH2:94173190-94173330:Bbs2;ESC_KH2:94173190-94173330:Mt3;ESC_KH2:94173190-94173330:Mt2;ESC_KH2:94173190-94173330:Mt1
chr8	94173190	94173330	ESC_KH2:94173190-94173330:Nup93;EpiLC:94173190-94173330:Amfr;EpiLC:94173190-94173330:Nudt21;EpiLC:94173190-94173330:Mt3;EpiLC:94173190-94173330:Mt2;EpiLC:94173190-94173330:Mt1;EpiLC:94173190-94173330:Nup93;Erythroid_spleen:94173190-94173330:Mt2;Erythroid_spleen:94173190-94173330:Mt1;Erythroid_spleen:94173190-94173330:Herpud1
chr8	94173190	94173330	Forebrain_E11.5:94173190-94173330:Amfr;Forebrain_E11.5:94173190-94173330:Ogfod1;Forebrain_E11.5:94173190-94173330:Bbs2;Forebrain_E11.5:94173190-94173330:Mt3;Forebrain_E11.5:94173190-94173330:Mt2;Forebrain_E11.5:94173190-94173330:Mt1;Forebrain_E11.5:94173190-94173330:Nup93;Heart:94173190-94173330:Amfr;Heart:94173190-94173330:Bbs2;Heart:94173190-94173330:Mt3
chr8	94173190	94173330	Heart:94173190-94173330:Mt2;Heart:94173190-94173330:Mt1;Heart:94173190-94173330:Nup93;Heart:94173190-94173330:Herpud1;Hindbrain_E11.5:94173190-94173330:Amfr;Hindbrain_E11.5:94173190-94173330:Ogfod1;Hindbrain_E11.5:94173190-94173330:Bbs2;Hindbrain_E11.5:94173190-94173330:Mt3;Hindbrain_E11.5:94173190-94173330:Mt2;Hindbrain_E11.5:94173190-94173330:Mt1
chr8	94173190	94173330	IPSC:94173190-94173330:Amfr;IPSC:94173190-94173330:Mt2;IPSC:94173190-94173330:Mt1;IPSC:94173190-94173330:Nup93;Kidney:94173190-94173330:Amfr;Kidney:94173190-94173330:Nudt21;Kidney:94173190-94173330:Bbs2;Kidney:94173190-94173330:Mt3;Kidney:94173190-94173330:Mt2;Kidney:94173190-94173330:Mt1
chr8	94173190	94173330	Kidney:94173190-94173330:Nup93;Kidney:94173190-94173330:Slc12a3;Kidney:94173190-94173330:Gm15889;Kidney:94173190-94173330:Herpud1;Kidney:94173190-94173330:Gm15890;Kidney:94173190-94173330:Ap3s1;Kidney:94173190-94173330:Nlrc5;Kidney:94173190-94173330:Cpne2;Kidney:94173190-94173330:Arl2bp;Kidney:94173190-94173330:Pllp
chr8	94173190	94173330	Kidney:94173190-94173330:Cx3cl1;Kidney:94173190-94173330:Polr2c;Large_intestine_epithelial:94173190-94173330:Amfr;Large_intestine_epithelial:94173190-94173330:Bbs2;Large_intestine_epithelial:94173190-94173330:Mt3;Large_intestine_epithelial:94173190-94173330:Mt2;Large_intestine_epithelial:94173190-94173330:Mt1;Large_intestine_epithelial:94173190-94173330:Nup93;Large_intestine_epithelial:94173190-94173330:Gm15889;Large_intestine_epithelial:94173190-94173330:Herpud1
chr8	94173190	94173330	Large_intestine_epithelial:94173190-94173330:9330175E14Rik;Large_intestine_epithelial:94173190-94173330:Nlrc5;Large_intestine_epithelial:94173190-94173330:Cpne2;Large_intestine_epithelial:94173190-94173330:Fam192a;Large_intestine_epithelial:94173190-94173330:Arl2bp;Large_intestine_epithelial:94173190-94173330:Pllp;Large_intestine_epithelial:94173190-94173330:Cx3cl1;Large_intestine_epithelial:94173190-94173330:Coq9;Large_intestine_epithelial:94173190-94173330:Ciapin1;Large_intestine_epithelial:94173190-94173330:Polr2c
chr8	94173190	94173330	Limb_E11.5:94173190-94173330:Amfr;Limb_E11.5:94173190-94173330:Nudt21;Limb_E11.5:94173190-94173330:Mt3;Limb_E11.5:94173190-94173330:Mt2;Limb_E11.5:94173190-94173330:Mt1;Limb_E11.5:94173190-94173330:Nup93;Limb_E11.5:94173190-94173330:Herpud1;Limb_E11.5:94173190-94173330:Cpne2;Limb_E11.5:94173190-94173330:Rspry1;Limb_E11.5:94173190-94173330:Arl2bp
chr8	94173190	94173330	Liver_E14.5:94173190-94173330:Amfr;Liver_E14.5:94173190-94173330:Nudt21;Liver_E14.5:94173190-94173330:Ogfod1;Liver_E14.5:94173190-94173330:Bbs2;Liver_E14.5:94173190-94173330:Mt4;Liver_E14.5:94173190-94173330:Mt3;Liver_E14.5:94173190-94173330:Mt2;Liver_E14.5:94173190-94173330:Mt1;Liver_E14.5:94173190-94173330:Nup93;Liver_E14.5:94173190-94173330:Herpud1
chr8	94173190	94173330	Liver:94173190-94173330:Amfr;Liver:94173190-94173330:Bbs2;Liver:94173190-94173330:Mt3;Liver:94173190-94173330:Mt2;Liver:94173190-94173330:Mt1;Liver:94173190-94173330:Nup93;Liver:94173190-94173330:Herpud1;Lung_E14.5:94173190-94173330:Ogfod1;Lung_E14.5:94173190-94173330:Mt2;Lung_E14.5:94173190-94173330:Mt1
chr8	94173190	94173330	Lung_E14.5:94173190-94173330:Nup93;Lung_E14.5:94173190-94173330:Herpud1;Lung_E14.5:94173190-94173330:Cpne2;MC3T3-E1:94173190-94173330:Nudt21;MC3T3-E1:94173190-94173330:Ogfod1;MC3T3-E1:94173190-94173330:Bbs2;MC3T3-E1:94173190-94173330:Mt2;MC3T3-E1:94173190-94173330:Mt1;MC3T3-E1:94173190-94173330:Herpud1;MC3T3-E1:94173190-94173330:Cpne2
chr8	94173190	94173330	MEL:94173190-94173330:Amfr;MEL:94173190-94173330:Nudt21;MEL:94173190-94173330:Ogfod1;MEL:94173190-94173330:Bbs2;MEL:94173190-94173330:Mt2;MEL:94173190-94173330:Mt1;MEL:94173190-94173330:Nup93;MEL:94173190-94173330:Herpud1;MEL:94173190-94173330:Cpne2;MEL:94173190-94173330:Fam192a
chr8	94173190	94173330	MEL:94173190-94173330:Arl2bp;MEL:94173190-94173330:Coq9;MEL:94173190-94173330:Polr2c;NPC:94173190-94173330:Gnao1;NPC:94173190-94173330:Amfr;NPC:94173190-94173330:Nudt21;NPC:94173190-94173330:Ogfod1;NPC:94173190-94173330:Bbs2;NPC:94173190-94173330:Mt3;NPC:94173190-94173330:Mt2
chr8	94173190	94173330	NPC:94173190-94173330:Mt1;NPC:94173190-94173330:Nup93;NPC:94173190-94173330:Herpud1;NPC:94173190-94173330:Arl2bp;NPC:94173190-94173330:Ciapin1;Neuron_cortical:94173190-94173330:Amfr;Neuron_cortical:94173190-94173330:Ogfod1;Neuron_cortical:94173190-94173330:Bbs2;Neuron_cortical:94173190-94173330:Mt3;Neuron_cortical:94173190-94173330:Mt2
chr8	94173190	94173330	Neuron_cortical:94173190-94173330:Nup93;Neuron_cortical:94173190-94173330:Cpne2;Pancreas:94173190-94173330:Amfr;Pancreas:94173190-94173330:Bbs2;Pancreas:94173190-94173330:Mt3;Pancreas:94173190-94173330:Mt1;Pancreas:94173190-94173330:Nup93;Pancreas:94173190-94173330:Herpud1;Prostate:94173190-94173330:Mt3;Prostate:94173190-94173330:Mt2
chr8	94173190	94173330	Prostate:94173190-94173330:Mt1;Prostate:94173190-94173330:Nup93;Prostate:94173190-94173330:Herpud1;Rib_chondrocyte_P1:94173190-94173330:Amfr;Rib_chondrocyte_P1:94173190-94173330:Nudt21;Rib_chondrocyte_P1:94173190-94173330:Ogfod1;Rib_chondrocyte_P1:94173190-94173330:Mt3;Rib_chondrocyte_P1:94173190-94173330:Mt2;Rib_chondrocyte_P1:94173190-94173330:Mt1;Rib_chondrocyte_P1:94173190-94173330:Nup93
chr8	94173190	94173330	Rib_chondrocyte_P1:94173190-94173330:Cpne2;Testis:94173190-94173330:Mt2;Testis:94173190-94173330:Mt1;Testis:94173190-94173330:Nup93;Testis:94173190-94173330:Herpud1;Th1:94173190-94173330:Amfr;Th1:94173190-94173330:Nudt21;Th1:94173190-94173330:Mt3;Th1:94173190-94173330:Mt2;Th1:94173190-94173330:Mt1
chr8	94173190	94173330	Th1:94173190-94173330:Nup93;Uterus:94173190-94173330:Amfr;Uterus:94173190-94173330:Nudt21;Uterus:94173190-94173330:Ogfod1;Uterus:94173190-94173330:Bbs2;Uterus:94173190-94173330:Mt3;Uterus:94173190-94173330:Mt2;Uterus:94173190-94173330:Mt1;Uterus:94173190-94173330:Nup93;Uterus:94173190-94173330:Nlrc5
chr8	94173190	94173330	V6.5:94173190-94173330:Amfr;V6.5:94173190-94173330:Ogfod1;V6.5:94173190-94173330:Bbs2;V6.5:94173190-94173330:Mt4;V6.5:94173190-94173330:Mt2;V6.5:94173190-94173330:Mt1;V6.5:94173190-94173330:Nup93;V6.5:94173190-94173330:Herpud1;WAT:94173190-94173330:Gnao1;WAT:94173190-94173330:Amfr
chr8	94173190	94173330	WAT:94173190-94173330:Bbs2;WAT:94173190-94173330:Mt3;WAT:94173190-94173330:Mt2;WAT:94173190-94173330:Mt1;WAT:94173190-94173330:Nup93;ZHBTc4:94173190-94173330:Nudt21;ZHBTc4:94173190-94173330:Mt4;ZHBTc4:94173190-94173330:Mt3;ZHBTc4:94173190-94173330:Mt2;ZHBTc4:94173190-94173330:Mt1
chr8	94173190	94173330	ZHBTc4:94173190-94173330:Nup93;ZHBTc4:94173190-94173330:Herpud1
chr8	94179330	94179820	3T3-L1:94179330-94179820:Gnao1;3T3-L1:94179330-94179820:Amfr;3T3-L1:94179330-94179820:Nudt21;3T3-L1:94179330-94179820:Ogfod1;3T3-L1:94179330-94179820:Bbs2;3T3-L1:94179330-94179820:Mt2;3T3-L1:94179330-94179820:Mt1;3T3-L1:94179330-94179820:Nup93;3T3-L1:94179330-94179820:Herpud1;3T3-L1:94179330-94179820:9330175E14Rik
chr8	94179330	94179820	3T3-L1:94179330-94179820:Nlrc5;3T3-L1:94179330-94179820:Cpne2;3T3-L1:94179330-94179820:Fam192a;3T3-L1:94179330-94179820:Rspry1;3T3-L1:94179330-94179820:Arl2bp;3T3-L1:94179330-94179820:Coq9;3T3-L1:94179330-94179820:Ciapin1;3T3-L1:94179330-94179820:Ccdc102a;AtT-20:94179330-94179820:Amfr;AtT-20:94179330-94179820:Nudt21
chr8	94179330	94179820	AtT-20:94179330-94179820:Mt2;AtT-20:94179330-94179820:Mt1;AtT-20:94179330-94179820:Nup93;AtT-20:94179330-94179820:Herpud1;BAT:94179330-94179820:Nudt21;BAT:94179330-94179820:Ogfod1;BAT:94179330-94179820:Mt2;BAT:94179330-94179820:Mt1;BAT:94179330-94179820:Nup93;BAT:94179330-94179820:Herpud1
chr8	94179330	94179820	BAT:94179330-94179820:Ap3s1;Brown_preadipocyte_E18.5:94179330-94179460:Bbs2;Brown_preadipocyte_E18.5:94179330-94179460:Mt2;Brown_preadipocyte_E18.5:94179330-94179460:Mt1;Brown_preadipocyte_E18.5:94179330-94179460:Nup93;Brown_preadipocyte_E18.5:94179330-94179460:Cpne2;C3H10Thalf:94179330-94179820:Gnao1;C3H10Thalf:94179330-94179820:Amfr;C3H10Thalf:94179330-94179820:Bbs2;C3H10Thalf:94179330-94179820:Mt4
chr8	94179330	94179820	C3H10Thalf:94179330-94179820:Mt2;C3H10Thalf:94179330-94179820:Mt1;C3H10Thalf:94179330-94179820:Nup93;C3H10Thalf:94179330-94179820:Herpud1;C3H10Thalf:94179330-94179820:Cpne2;CD4+:94179330-94179820:Mt2;CD4+:94179330-94179820:Nup93;CD4+:94179330-94179820:Rspry1;CH12:94179330-94179820:Bbs2;CH12:94179330-94179820:Mt3
chr8	94179330	94179820	CH12:94179330-94179820:Mt2;CH12:94179330-94179820:Mt1;CH12:94179330-94179820:Nup93;CH12:94179330-94179820:Herpud1;CH12:94179330-94179820:Nlrc5;CMP:94179330-94179570:Ogfod1;CMP:94179330-94179570:Mt2;CMP:94179330-94179570:Mt1;CMP:94179330-94179570:Nup93;CMP:94179330-94179570:Herpud1
chr8	94179330	94179820	CMP:94179330-94179570:Ap3s1;CMP:94179330-94179570:Nlrc5;CMP:94179330-94179570:Cpne2;Cerebellum:94179330-94179820:Gnao1;Cerebellum:94179330-94179820:Amfr;Cerebellum:94179330-94179820:Nudt21;Cerebellum:94179330-94179820:Ogfod1;Cerebellum:94179330-94179820:Bbs2;Cerebellum:94179330-94179820:Mt3;Cerebellum:94179330-94179820:Mt2
chr8	94179330	94179820	Cerebellum:94179330-94179820:Mt1;Cerebellum:94179330-94179820:Nup93;Cerebellum:94179330-94179820:Herpud1;Cerebellum_neonate:94179330-94179820:Nudt21;Cerebellum_neonate:94179330-94179820:Ogfod1;Cerebellum_neonate:94179330-94179820:Bbs2;Cerebellum_neonate:94179330-94179820:Mt3;Cerebellum_neonate:94179330-94179820:Mt2;Cerebellum_neonate:94179330-94179820:Mt1;Cerebellum_neonate:94179330-94179820:Nup93
chr8	94179330	94179820	Cerebellum_neonate:94179330-94179820:Cpne2;Cortex:94179330-94179820:Gnao1;Cortex:94179330-94179820:Amfr;Cortex:94179330-94179820:Nudt21;Cortex:94179330-94179820:Ogfod1;Cortex:94179330-94179820:Bbs2;Cortex:94179330-94179820:Mt3;Cortex:94179330-94179820:Mt2;Cortex:94179330-94179820:Mt1;Cortex:94179330-94179820:Nup93
chr8	94179330	94179820	Dendritic_cell:94179330-94179820:Amfr;Dendritic_cell:94179330-94179820:Mt2;Dendritic_cell:94179330-94179820:Mt1;Dendritic_cell:94179330-94179820:Herpud1;Dendritic_cell:94179330-94179820:Nlrc5;ESC_Bruce4:94179330-94179820:Amfr;ESC_Bruce4:94179330-94179820:Bbs2;ESC_Bruce4:94179330-94179820:Mt4;ESC_Bruce4:94179330-94179820:Mt3;ESC_Bruce4:94179330-94179820:Mt2
chr8	94179330	94179820	ESC_Bruce4:94179330-94179820:Mt1;ESC_Bruce4:94179330-94179820:Nup93;ESC_Bruce4:94179330-94179820:Herpud1;ESC_J1:94179330-94179820:Amfr;ESC_J1:94179330-94179820:Nudt21;ESC_J1:94179330-94179820:Bbs2;ESC_J1:94179330-94179820:Mt2;ESC_J1:94179330-94179820:Mt1;ESC_J1:94179330-94179820:Nup93;ESC_KH2:94179330-94179820:Mt3
chr8	94179330	94179820	ESC_KH2:94179330-94179820:Mt2;ESC_KH2:94179330-94179820:Mt1;ESC_KH2:94179330-94179820:Nup93;EpiLC:94179330-94179820:Ogfod1;EpiLC:94179330-94179820:Mt4;EpiLC:94179330-94179820:Mt3;EpiLC:94179330-94179820:Mt2;EpiLC:94179330-94179820:Mt1;EpiLC:94179330-94179820:Nup93;Erythroid_spleen:94179330-94179820:Mt2
chr8	94179330	94179820	Erythroid_spleen:94179330-94179820:Mt1;Erythroid_spleen:94179330-94179820:Nup93;Erythroid_spleen:94179330-94179820:Herpud1;Forebrain_E11.5:94179330-94179820:Amfr;Forebrain_E11.5:94179330-94179820:Nudt21;Forebrain_E11.5:94179330-94179820:Ogfod1;Forebrain_E11.5:94179330-94179820:Bbs2;Forebrain_E11.5:94179330-94179820:Mt3;Forebrain_E11.5:94179330-94179820:Mt2;Forebrain_E11.5:94179330-94179820:Mt1
chr8	94179330	94179820	Forebrain_E11.5:94179330-94179820:Nup93;G1E-ER4:94179330-94179820:Amfr;G1E-ER4:94179330-94179820:Bbs2;G1E-ER4:94179330-94179820:Mt3;G1E-ER4:94179330-94179820:Mt2;G1E-ER4:94179330-94179820:Mt1;G1E-ER4:94179330-94179820:Nup93;G1E-ER4:94179330-94179820:Herpud1;G1E-ER4:94179330-94179820:Arl2bp;G1E:94179330-94179820:Amfr
chr8	94179330	94179820	G1E:94179330-94179820:Nudt21;G1E:94179330-94179820:Bbs2;G1E:94179330-94179820:Mt4;G1E:94179330-94179820:Mt2;G1E:94179330-94179820:Mt1;G1E:94179330-94179820:Nup93;G1E:94179330-94179820:Herpud1;GMP:94179330-94179530:Nudt21;GMP:94179330-94179530:Bbs2;GMP:94179330-94179530:Mt1
chr8	94179330	94179820	GMP:94179330-94179530:Nup93;GMP:94179330-94179530:Herpud1;GMP:94179330-94179530:Gm15890;GMP:94179330-94179530:Ap3s1;GMP:94179330-94179530:Nlrc5;HFSC:94179330-94179820:Gnao1;HFSC:94179330-94179820:Amfr;HFSC:94179330-94179820:Nudt21;HFSC:94179330-94179820:Ogfod1;HFSC:94179330-94179820:Bbs2
chr8	94179330	94179820	HFSC:94179330-94179820:Mt4;HFSC:94179330-94179820:Mt3;HFSC:94179330-94179820:Mt2;HFSC:94179330-94179820:Mt1;HFSC:94179330-94179820:Nup93;HFSC:94179330-94179820:Ap3s1;Heart:94179330-94179820:Amfr;Heart:94179330-94179820:Bbs2;Heart:94179330-94179820:Mt2;Heart:94179330-94179820:Mt1
chr8	94179330	94179820	Heart:94179330-94179820:Nup93;Heart:94179330-94179820:Herpud1;IPSC:94179330-94179820:Mt3;IPSC:94179330-94179820:Mt2;IPSC:94179330-94179820:Mt1;IPSC:94179330-94179820:Nup93;Intestine:94179330-94179820:Ogfod1;Intestine:94179330-94179820:Mt2;Intestine:94179330-94179820:Mt1;Intestine:94179330-94179820:Nup93
chr8	94179330	94179820	Intestine:94179330-94179820:Herpud1;Kidney:94179330-94179820:Amfr;Kidney:94179330-94179820:Nudt21;Kidney:94179330-94179820:Bbs2;Kidney:94179330-94179820:Mt3;Kidney:94179330-94179820:Mt2;Kidney:94179330-94179820:Mt1;Kidney:94179330-94179820:Nup93;Kidney:94179330-94179820:Slc12a3;Kidney:94179330-94179820:Gm15889
chr8	94179330	94179820	Kidney:94179330-94179820:Herpud1;Kidney:94179330-94179820:Gm15890;Kidney:94179330-94179820:Ap3s1;Kidney:94179330-94179820:Nlrc5;Kidney:94179330-94179820:Cpne2;Kidney:94179330-94179820:Arl2bp;Kidney:94179330-94179820:Pllp;Kidney:94179330-94179820:Cx3cl1;Kidney:94179330-94179820:Coq9;Large_intestine_epithelial:94179330-94179820:Gnao1
chr8	94179330	94179820	Large_intestine_epithelial:94179330-94179820:Amfr;Large_intestine_epithelial:94179330-94179820:Bbs2;Large_intestine_epithelial:94179330-94179820:Mt2;Large_intestine_epithelial:94179330-94179820:Mt1;Large_intestine_epithelial:94179330-94179820:Nup93;Large_intestine_epithelial:94179330-94179820:Gm15889;Large_intestine_epithelial:94179330-94179820:Herpud1;Large_intestine_epithelial:94179330-94179820:9330175E14Rik;Large_intestine_epithelial:94179330-94179820:Cpne2;Large_intestine_epithelial:94179330-94179820:Fam192a
chr8	94179330	94179820	Large_intestine_epithelial:94179330-94179820:Arl2bp;Large_intestine_epithelial:94179330-94179820:Pllp;Large_intestine_epithelial:94179330-94179820:Cx3cl1;Large_intestine_epithelial:94179330-94179820:Coq9;Large_intestine_epithelial:94179330-94179820:Ciapin1;Large_intestine_epithelial:94179330-94179820:Polr2c;Limb_E11.5:94179330-94179820:Amfr;Limb_E11.5:94179330-94179820:Nudt21;Limb_E11.5:94179330-94179820:Bbs2;Limb_E11.5:94179330-94179820:Mt2
chr8	94179330	94179820	Limb_E11.5:94179330-94179820:Mt1;Limb_E11.5:94179330-94179820:Nup93;Limb_E11.5:94179330-94179820:Herpud1;Limb_E11.5:94179330-94179820:Cpne2;Limb_E11.5:94179330-94179820:Rspry1;Limb_E11.5:94179330-94179820:Arl2bp;Liver_E14.5:94179330-94179820:Amfr;Liver_E14.5:94179330-94179820:Nudt21;Liver_E14.5:94179330-94179820:Ogfod1;Liver_E14.5:94179330-94179820:Bbs2
chr8	94179330	94179820	Liver_E14.5:94179330-94179820:Mt4;Liver_E14.5:94179330-94179820:Mt3;Liver_E14.5:94179330-94179820:Mt2;Liver_E14.5:94179330-94179820:Mt1;Liver_E14.5:94179330-94179820:Nup93;Liver_E14.5:94179330-94179820:Herpud1;Liver:94179330-94179820:Amfr;Liver:94179330-94179820:Nudt21;Liver:94179330-94179820:Bbs2;Liver:94179330-94179820:Mt3
chr8	94179330	94179820	Liver:94179330-94179820:Mt2;Liver:94179330-94179820:Mt1;Liver:94179330-94179820:Nup93;Liver:94179330-94179820:Herpud1;Lung_E14.5:94179330-94179820:Ogfod1;Lung_E14.5:94179330-94179820:Mt2;Lung_E14.5:94179330-94179820:Mt1;Lung_E14.5:94179330-94179820:Nup93;Lung_E14.5:94179330-94179820:Cpne2;Lung_neonate:94179330-94179820:Nudt21
chr8	94179330	94179820	Lung_neonate:94179330-94179820:Bbs2;Lung_neonate:94179330-94179820:Mt3;Lung_neonate:94179330-94179820:Mt2;Lung_neonate:94179330-94179820:Mt1;Lung_neonate:94179330-94179820:Nup93;Lung_neonate:94179330-94179820:Herpud1;Lung_neonate:94179330-94179820:Rspry1;MC3T3-E1:94179330-94179820:Amfr;MC3T3-E1:94179330-94179820:Nudt21;MC3T3-E1:94179330-94179820:Ogfod1
chr8	94179330	94179820	MC3T3-E1:94179330-94179820:Bbs2;MC3T3-E1:94179330-94179820:Mt2;MC3T3-E1:94179330-94179820:Mt1;MC3T3-E1:94179330-94179820:Nup93;MC3T3-E1:94179330-94179820:Herpud1;MC3T3-E1:94179330-94179820:Cpne2;MEL:94179330-94179820:Amfr;MEL:94179330-94179820:Nudt21;MEL:94179330-94179820:Ogfod1;MEL:94179330-94179820:Bbs2
chr8	94179330	94179820	MEL:94179330-94179820:Mt2;MEL:94179330-94179820:Mt1;MEL:94179330-94179820:Nup93;MEL:94179330-94179820:Herpud1;MEL:94179330-94179820:Cpne2;MEL:94179330-94179820:Fam192a;MEL:94179330-94179820:Arl2bp;MEL:94179330-94179820:Coq9;MEL:94179330-94179820:Polr2c;Microglia:94179330-94179820:Amfr
chr8	94179330	94179820	Microglia:94179330-94179820:Nudt21;Microglia:94179330-94179820:Ogfod1;Microglia:94179330-94179820:Bbs2;Microglia:94179330-94179820:Nup93;Microglia:94179330-94179820:Herpud1;Microglia:94179330-94179820:Fam192a;Microglia:94179330-94179820:Rspry1;NPC:94179330-94179820:Gnao1;NPC:94179330-94179820:Amfr;NPC:94179330-94179820:Nudt21
chr8	94179330	94179820	NPC:94179330-94179820:Ogfod1;NPC:94179330-94179820:Bbs2;NPC:94179330-94179820:Mt3;NPC:94179330-94179820:Mt2;NPC:94179330-94179820:Mt1;NPC:94179330-94179820:Nup93;NPC:94179330-94179820:Herpud1;NPC:94179330-94179820:Arl2bp;NPC:94179330-94179820:Ciapin1;Neuron_cortical:94179330-94179820:Amfr
chr8	94179330	94179820	Neuron_cortical:94179330-94179820:Nudt21;Neuron_cortical:94179330-94179820:Ogfod1;Neuron_cortical:94179330-94179820:Bbs2;Neuron_cortical:94179330-94179820:Mt3;Neuron_cortical:94179330-94179820:Mt2;Neuron_cortical:94179330-94179820:Mt1;Neuron_cortical:94179330-94179820:Nup93;Neuron_cortical:94179330-94179820:Cpne2;Olfactory_bulb:94179330-94179820:Amfr;Olfactory_bulb:94179330-94179820:Nudt21
chr8	94179330	94179820	Olfactory_bulb:94179330-94179820:Bbs2;Olfactory_bulb:94179330-94179820:Mt3;Olfactory_bulb:94179330-94179820:Mt2;Olfactory_bulb:94179330-94179820:Mt1;Olfactory_bulb:94179330-94179820:Nlrc5;Pancreas:94179330-94179820:Amfr;Pancreas:94179330-94179820:Bbs2;Pancreas:94179330-94179820:Mt3;Pancreas:94179330-94179820:Mt2;Pancreas:94179330-94179820:Mt1
chr8	94179330	94179820	Pancreas:94179330-94179820:Nup93;Peritoneal_macrophage:94179330-94179820:Ogfod1;Peritoneal_macrophage:94179330-94179820:Bbs2;Peritoneal_macrophage:94179330-94179820:Mt3;Peritoneal_macrophage:94179330-94179820:Mt2;Peritoneal_macrophage:94179330-94179820:Mt1;Peritoneal_macrophage:94179330-94179820:Nup93;Peritoneal_macrophage:94179330-94179820:Nlrc5;Prostate:94179330-94179820:Mt3;Prostate:94179330-94179820:Mt2
chr8	94179330	94179820	Prostate:94179330-94179820:Mt1;Prostate:94179330-94179820:Nup93;Prostate:94179330-94179820:Herpud1;Rib_chondrocyte_P1:94179330-94179570:Amfr;Rib_chondrocyte_P1:94179330-94179570:Nudt21;Rib_chondrocyte_P1:94179330-94179570:Ogfod1;Rib_chondrocyte_P1:94179330-94179570:Mt3;Rib_chondrocyte_P1:94179330-94179570:Mt2;Rib_chondrocyte_P1:94179330-94179570:Mt1;Rib_chondrocyte_P1:94179330-94179570:Nup93
chr8	94179330	94179820	Rib_chondrocyte_P1:94179330-94179570:Cpne2;Spermatid:94179330-94179820:Mt2;Spermatid:94179330-94179820:Mt1;Spermatid:94179330-94179820:Nup93;Stomach_neonate:94179330-94179820:Amfr;Stomach_neonate:94179330-94179820:Mt4;Stomach_neonate:94179330-94179820:Mt3;Stomach_neonate:94179330-94179820:Mt2;Stomach_neonate:94179330-94179820:Mt1;Stomach_neonate:94179330-94179820:Nup93
chr8	94179330	94179820	Stomach_neonate:94179330-94179820:Herpud1;Striatum:94179330-94179640:Gnao1;Striatum:94179330-94179640:Amfr;Striatum:94179330-94179640:Nudt21;Striatum:94179330-94179640:Bbs2;Striatum:94179330-94179640:Mt3;Striatum:94179330-94179640:Mt2;Striatum:94179330-94179640:Mt1;Striatum:94179330-94179640:Nup93;Striatum:94179330-94179640:Mir138
chr8	94179330	94179820	Testis:94179330-94179820:Amfr;Testis:94179330-94179820:Nudt21;Testis:94179330-94179820:Mt2;Testis:94179330-94179820:Mt1;Testis:94179330-94179820:Nup93;Testis:94179330-94179820:Herpud1;Th2:94179330-94179820:Ogfod1;Th2:94179330-94179820:Mt2;Th2:94179330-94179820:Nup93;Th2:94179330-94179820:Nlrc5
chr8	94179330	94179820	Uterus:94179330-94179820:Nudt21;Uterus:94179330-94179820:Ogfod1;Uterus:94179330-94179820:Mt3;Uterus:94179330-94179820:Mt2;Uterus:94179330-94179820:Mt1;Uterus:94179330-94179820:Nup93;Uterus:94179330-94179820:Nlrc5;V6.5:94179330-94179820:Ogfod1;V6.5:94179330-94179820:Mt4;V6.5:94179330-94179820:Mt3
chr8	94179330	94179820	V6.5:94179330-94179820:Mt2;V6.5:94179330-94179820:Mt1;V6.5:94179330-94179820:Nup93;V6.5:94179330-94179820:Herpud1;WAT:94179330-94179820:Gnao1;WAT:94179330-94179820:Amfr;WAT:94179330-94179820:Mt3;WAT:94179330-94179820:Mt2;WAT:94179330-94179820:Mt1;WAT:94179330-94179820:Nup93
chr8	94179330	94179820	ZHBTc4:94179330-94179820:Mt4;ZHBTc4:94179330-94179820:Mt3;ZHBTc4:94179330-94179820:Mt2;ZHBTc4:94179330-94179820:Mt1;ZHBTc4:94179330-94179820:Nup93;ZHBTc4:94179330-94179820:Herpud1
chr8	94179880	94180100	3T3-L1:94179880-94180100:Gnao1;3T3-L1:94179880-94180100:Amfr;3T3-L1:94179880-94180100:Nudt21;3T3-L1:94179880-94180100:Ogfod1;3T3-L1:94179880-94180100:Bbs2;3T3-L1:94179880-94180100:Mt2;3T3-L1:94179880-94180100:Mt1;3T3-L1:94179880-94180100:Nup93;3T3-L1:94179880-94180100:Herpud1;3T3-L1:94179880-94180100:9330175E14Rik
chr8	94179880	94180100	3T3-L1:94179880-94180100:Nlrc5;3T3-L1:94179880-94180100:Cpne2;3T3-L1:94179880-94180100:Fam192a;3T3-L1:94179880-94180100:Rspry1;3T3-L1:94179880-94180100:Arl2bp;3T3-L1:94179880-94180100:Ccdc102a;BAT:94179880-94180100:Nudt21;BAT:94179880-94180100:Ogfod1;BAT:94179880-94180100:Bbs2;BAT:94179880-94180100:Mt3
chr8	94179880	94180100	BAT:94179880-94180100:Mt2;BAT:94179880-94180100:Mt1;BAT:94179880-94180100:Nup93;BAT:94179880-94180100:Herpud1;BAT:94179880-94180100:Ap3s1;C3H10Thalf:94179880-94180100:Gnao1;C3H10Thalf:94179880-94180100:Amfr;C3H10Thalf:94179880-94180100:Bbs2;C3H10Thalf:94179880-94180100:Mt2;C3H10Thalf:94179880-94180100:Mt1
chr8	94179880	94180100	C3H10Thalf:94179880-94180100:Nup93;C3H10Thalf:94179880-94180100:Herpud1;C3H10Thalf:94179880-94180100:Cpne2;CH12:94179880-94180100:Bbs2;CH12:94179880-94180100:Mt3;CH12:94179880-94180100:Mt2;CH12:94179880-94180100:Mt1;CH12:94179880-94180100:Nup93;CH12:94179880-94180100:Herpud1;Cerebellum:94179880-94180100:Gnao1
chr8	94179880	94180100	Cerebellum:94179880-94180100:Amfr;Cerebellum:94179880-94180100:Nudt21;Cerebellum:94179880-94180100:Ogfod1;Cerebellum:94179880-94180100:Bbs2;Cerebellum:94179880-94180100:Mt3;Cerebellum:94179880-94180100:Mt2;Cerebellum:94179880-94180100:Mt1;Cerebellum:94179880-94180100:Nup93;Cerebellum:94179880-94180100:Herpud1;Cerebellum_neonate:94179880-94180100:Nudt21
chr8	94179880	94180100	Cerebellum_neonate:94179880-94180100:Ogfod1;Cerebellum_neonate:94179880-94180100:Bbs2;Cerebellum_neonate:94179880-94180100:Mt3;Cerebellum_neonate:94179880-94180100:Mt2;Cerebellum_neonate:94179880-94180100:Mt1;Cerebellum_neonate:94179880-94180100:Nup93;Cerebellum_neonate:94179880-94180100:Cpne2;Cortex:94179880-94179940:Amfr;Cortex:94179880-94179940:Nudt21;Cortex:94179880-94179940:Bbs2
chr8	94179880	94180100	Cortex:94179880-94179940:Mt3;Cortex:94179880-94179940:Mt2;Cortex:94179880-94179940:Mt1;Cortex:94179880-94179940:Nup93;Dendritic_cell:94179880-94180100:Amfr;Dendritic_cell:94179880-94180100:Mt3;Dendritic_cell:94179880-94180100:Mt2;Dendritic_cell:94179880-94180100:Mt1;Dendritic_cell:94179880-94180100:Herpud1;ESC_Bruce4:94179880-94180100:Amfr
chr8	94179880	94180100	ESC_Bruce4:94179880-94180100:Bbs2;ESC_Bruce4:94179880-94180100:Mt4;ESC_Bruce4:94179880-94180100:Mt3;ESC_Bruce4:94179880-94180100:Mt2;ESC_Bruce4:94179880-94180100:Mt1;ESC_Bruce4:94179880-94180100:Nup93;ESC_Bruce4:94179880-94180100:Herpud1;ESC_J1:94179880-94180100:Amfr;ESC_J1:94179880-94180100:Nudt21;ESC_J1:94179880-94180100:Bbs2
chr8	94179880	94180100	ESC_J1:94179880-94180100:Mt2;ESC_J1:94179880-94180100:Mt1;ESC_J1:94179880-94180100:Nup93;ESC_KH2:94179880-94180100:Mt3;ESC_KH2:94179880-94180100:Mt2;ESC_KH2:94179880-94180100:Mt1;ESC_KH2:94179880-94180100:Nup93;Erythroid_spleen:94179880-94180100:Mt2;Erythroid_spleen:94179880-94180100:Mt1;Erythroid_spleen:94179880-94180100:Herpud1
chr8	94179880	94180100	Forebrain_E11.5:94179880-94180100:Amfr;Forebrain_E11.5:94179880-94180100:Ogfod1;Forebrain_E11.5:94179880-94180100:Bbs2;Forebrain_E11.5:94179880-94180100:Mt3;Forebrain_E11.5:94179880-94180100:Mt2;Forebrain_E11.5:94179880-94180100:Mt1;Forebrain_E11.5:94179880-94180100:Nup93;HFSC:94179880-94179950:Amfr;HFSC:94179880-94179950:Nudt21;HFSC:94179880-94179950:Ogfod1
chr8	94179880	94180100	HFSC:94179880-94179950:Bbs2;HFSC:94179880-94179950:Mt4;HFSC:94179880-94179950:Mt3;HFSC:94179880-94179950:Mt2;HFSC:94179880-94179950:Mt1;HFSC:94179880-94179950:Nup93;HFSC:94179880-94179950:Herpud1;HFSC:94179880-94179950:Ap3s1;Heart:94179880-94180100:Amfr;Heart:94179880-94180100:Bbs2
chr8	94179880	94180100	Heart:94179880-94180100:Mt3;Heart:94179880-94180100:Mt2;Heart:94179880-94180100:Mt1;Heart:94179880-94180100:Nup93;Heart:94179880-94180100:Herpud1;IPSC:94179880-94180100:Mt3;IPSC:94179880-94180100:Mt2;IPSC:94179880-94180100:Mt1;IPSC:94179880-94180100:Nup93;Intestine:94179880-94180020:Amfr
chr8	94179880	94180100	Intestine:94179880-94180020:Ogfod1;Intestine:94179880-94180020:Mt2;Intestine:94179880-94180020:Mt1;Intestine:94179880-94180020:Nup93;Intestine:94179880-94180020:Herpud1;Kidney:94179880-94180100:Amfr;Kidney:94179880-94180100:Nudt21;Kidney:94179880-94180100:Bbs2;Kidney:94179880-94180100:Mt3;Kidney:94179880-94180100:Mt2
chr8	94179880	94180100	Kidney:94179880-94180100:Mt1;Kidney:94179880-94180100:Nup93;Kidney:94179880-94180100:Slc12a3;Kidney:94179880-94180100:Gm15889;Kidney:94179880-94180100:Herpud1;Kidney:94179880-94180100:Gm15890;Kidney:94179880-94180100:Ap3s1;Kidney:94179880-94180100:Nlrc5;Kidney:94179880-94180100:Cpne2;Kidney:94179880-94180100:Pllp
chr8	94179880	94180100	Large_intestine_epithelial:94179880-94180100:Gnao1;Large_intestine_epithelial:94179880-94180100:Amfr;Large_intestine_epithelial:94179880-94180100:Bbs2;Large_intestine_epithelial:94179880-94180100:Mt3;Large_intestine_epithelial:94179880-94180100:Mt2;Large_intestine_epithelial:94179880-94180100:Mt1;Large_intestine_epithelial:94179880-94180100:Nup93;Large_intestine_epithelial:94179880-94180100:Gm15889;Large_intestine_epithelial:94179880-94180100:Herpud1;Large_intestine_epithelial:94179880-94180100:9330175E14Rik
chr8	94179880	94180100	Large_intestine_epithelial:94179880-94180100:Cpne2;Large_intestine_epithelial:94179880-94180100:Fam192a;Large_intestine_epithelial:94179880-94180100:Arl2bp;Large_intestine_epithelial:94179880-94180100:Pllp;Large_intestine_epithelial:94179880-94180100:Coq9;Large_intestine_epithelial:94179880-94180100:Polr2c;Liver_E14.5:94179880-94180100:Amfr;Liver_E14.5:94179880-94180100:Nudt21;Liver_E14.5:94179880-94180100:Ogfod1;Liver_E14.5:94179880-94180100:Bbs2
chr8	94179880	94180100	Liver_E14.5:94179880-94180100:Mt4;Liver_E14.5:94179880-94180100:Mt3;Liver_E14.5:94179880-94180100:Mt2;Liver_E14.5:94179880-94180100:Mt1;Liver_E14.5:94179880-94180100:Nup93;Liver_E14.5:94179880-94180100:Herpud1;Liver:94179880-94180100:Amfr;Liver:94179880-94180100:Nudt21;Liver:94179880-94180100:Bbs2;Liver:94179880-94180100:Mt3
chr8	94179880	94180100	Liver:94179880-94180100:Mt2;Liver:94179880-94180100:Mt1;Liver:94179880-94180100:Herpud1;Lung_E14.5:94179880-94180100:Ogfod1;Lung_E14.5:94179880-94180100:Bbs2;Lung_E14.5:94179880-94180100:Mt3;Lung_E14.5:94179880-94180100:Mt2;Lung_E14.5:94179880-94180100:Mt1;Lung_E14.5:94179880-94180100:Nup93;Lung_E14.5:94179880-94180100:Herpud1
chr8	94179880	94180100	Lung_E14.5:94179880-94180100:Cpne2;Lung_neonate:94179880-94180100:Nudt21;Lung_neonate:94179880-94180100:Bbs2;Lung_neonate:94179880-94180100:Mt3;Lung_neonate:94179880-94180100:Mt2;Lung_neonate:94179880-94180100:Mt1;Lung_neonate:94179880-94180100:Nup93;Lung_neonate:94179880-94180100:Slc12a3;Lung_neonate:94179880-94180100:Herpud1;MC3T3-E1:94179880-94180100:Nudt21
chr8	94179880	94180100	MC3T3-E1:94179880-94180100:Ogfod1;MC3T3-E1:94179880-94180100:Bbs2;MC3T3-E1:94179880-94180100:Mt2;MC3T3-E1:94179880-94180100:Mt1;MC3T3-E1:94179880-94180100:Nup93;MC3T3-E1:94179880-94180100:Herpud1;MC3T3-E1:94179880-94180100:Cpne2;MEL:94179880-94180100:Amfr;MEL:94179880-94180100:Nudt21;MEL:94179880-94180100:Ogfod1
chr8	94179880	94180100	MEL:94179880-94180100:Bbs2;MEL:94179880-94180100:Mt2;MEL:94179880-94180100:Mt1;MEL:94179880-94180100:Nup93;MEL:94179880-94180100:Herpud1;MEL:94179880-94180100:Cpne2;MEL:94179880-94180100:Fam192a;MEL:94179880-94180100:Arl2bp;Microglia:94179880-94180100:Amfr;Microglia:94179880-94180100:Nudt21
chr8	94179880	94180100	Microglia:94179880-94180100:Ogfod1;Microglia:94179880-94180100:Bbs2;Microglia:94179880-94180100:Mt1;Microglia:94179880-94180100:Nup93;Microglia:94179880-94180100:Herpud1;NPC:94179880-94180100:Gnao1;NPC:94179880-94180100:Amfr;NPC:94179880-94180100:Nudt21;NPC:94179880-94180100:Ogfod1;NPC:94179880-94180100:Bbs2
chr8	94179880	94180100	NPC:94179880-94180100:Mt3;NPC:94179880-94180100:Mt2;NPC:94179880-94180100:Mt1;NPC:94179880-94180100:Nup93;NPC:94179880-94180100:Herpud1;Neuron_cortical:94179880-94180100:Nudt21;Neuron_cortical:94179880-94180100:Ogfod1;Neuron_cortical:94179880-94180100:Bbs2;Neuron_cortical:94179880-94180100:Mt3;Neuron_cortical:94179880-94180100:Mt2
chr8	94179880	94180100	Neuron_cortical:94179880-94180100:Mt1;Neuron_cortical:94179880-94180100:Nup93;Neuron_cortical:94179880-94180100:Cpne2;Olfactory_bulb:94179880-94179990:Amfr;Olfactory_bulb:94179880-94179990:Nudt21;Olfactory_bulb:94179880-94179990:Bbs2;Olfactory_bulb:94179880-94179990:Mt3;Olfactory_bulb:94179880-94179990:Mt2;Olfactory_bulb:94179880-94179990:Mt1;Olfactory_bulb:94179880-94179990:Nlrc5
chr8	94179880	94180100	Pancreas:94179880-94180100:Bbs2;Pancreas:94179880-94180100:Mt3;Pancreas:94179880-94180100:Mt1;Pancreas:94179880-94180100:Nup93;Peritoneal_macrophage:94179880-94180100:Nudt21;Peritoneal_macrophage:94179880-94180100:Ogfod1;Peritoneal_macrophage:94179880-94180100:Bbs2;Peritoneal_macrophage:94179880-94180100:Mt3;Peritoneal_macrophage:94179880-94180100:Mt2;Peritoneal_macrophage:94179880-94180100:Mt1
chr8	94179880	94180100	Peritoneal_macrophage:94179880-94180100:Nup93;Peritoneal_macrophage:94179880-94180100:Nlrc5;Prostate:94179880-94180100:Ogfod1;Prostate:94179880-94180100:Mt3;Prostate:94179880-94180100:Mt2;Prostate:94179880-94180100:Mt1;Prostate:94179880-94180100:Nup93;Prostate:94179880-94180100:Herpud1;Spermatid:94179880-94180100:Mt2;Spermatid:94179880-94180100:Mt1
chr8	94179880	94180100	Spermatid:94179880-94180100:Nup93;Stomach_neonate:94179880-94180100:Mt4;Stomach_neonate:94179880-94180100:Mt3;Stomach_neonate:94179880-94180100:Mt2;Stomach_neonate:94179880-94180100:Mt1;Stomach_neonate:94179880-94180100:Nup93;Stomach_neonate:94179880-94180100:Herpud1;Testis:94179880-94180100:Amfr;Testis:94179880-94180100:Nudt21;Testis:94179880-94180100:Mt3
chr8	94179880	94180100	Testis:94179880-94180100:Mt2;Testis:94179880-94180100:Mt1;Testis:94179880-94180100:Nup93;Testis:94179880-94180100:Herpud1;Th1:94179880-94180100:Amfr;Th1:94179880-94180100:Nudt21;Th1:94179880-94180100:Mt3;Th1:94179880-94180100:Mt2;Th1:94179880-94180100:Mt1;Th1:94179880-94180100:Nup93
chr8	94179880	94180100	Uterus:94179880-94180100:Nudt21;Uterus:94179880-94180100:Ogfod1;Uterus:94179880-94180100:Mt3;Uterus:94179880-94180100:Mt2;Uterus:94179880-94180100:Mt1;Uterus:94179880-94180100:Nup93;Uterus:94179880-94180100:Nlrc5;V6.5:94179880-94180100:Ogfod1;V6.5:94179880-94180100:Mt3;V6.5:94179880-94180100:Mt2
chr8	94179880	94180100	V6.5:94179880-94180100:Mt1;V6.5:94179880-94180100:Nup93;V6.5:94179880-94180100:Herpud1;WAT:94179880-94180100:Gnao1;WAT:94179880-94180100:Amfr;WAT:94179880-94180100:Nudt21;WAT:94179880-94180100:Mt3;WAT:94179880-94180100:Mt2;WAT:94179880-94180100:Mt1;WAT:94179880-94180100:Nup93
chr8	94179880	94180100	ZHBTc4:94179880-94180100:Mt4;ZHBTc4:94179880-94180100:Mt3;ZHBTc4:94179880-94180100:Mt2;ZHBTc4:94179880-94180100:Mt1;ZHBTc4:94179880-94180100:Nup93;ZHBTc4:94179880-94180100:Herpud1
chr8	94180320	94182580	Cerebellum:94180320-94180920:Gnao1;Cerebellum:94180320-94180920:Amfr;Cerebellum:94180320-94180920:Nudt21;Cerebellum:94180320-94180920:Ogfod1;Cerebellum:94180320-94180920:Bbs2;Cerebellum:94180320-94180920:Mt3;Cerebellum:94180320-94180920:Mt2;Cerebellum:94180320-94180920:Mt1;Cerebellum:94180320-94180920:Nup93;Cerebellum:94180320-94180920:Herpud1
chr8	94180320	94182580	Cerebellum_neonate:94180320-94180680:Nudt21;Cerebellum_neonate:94180320-94180680:Ogfod1;Cerebellum_neonate:94180320-94180680:Bbs2;Cerebellum_neonate:94180320-94180680:Mt1;Cerebellum_neonate:94180320-94180680:Nup93;Cerebellum_neonate:94180320-94180680:Cpne2;Dendritic_cell:94180320-94181420:Amfr;Dendritic_cell:94180320-94181420:Mt3;Dendritic_cell:94180320-94181420:Mt2;Dendritic_cell:94180320-94181420:Mt1
chr8	94180320	94182580	Dendritic_cell:94180320-94181420:Herpud1;Dendritic_cell:94180320-94181420:Nlrc5;Dendritic_cell:94180320-94181420:Cpne2;ESC_J1:94180320-94181260:Amfr;ESC_J1:94180320-94181260:Nudt21;ESC_J1:94180320-94181260:Bbs2;ESC_J1:94180320-94181260:Mt2;ESC_J1:94180320-94181260:Mt1;ESC_J1:94180320-94181260:Nup93;ESC_J1:94180320-94181260:Herpud1
chr8	94180320	94182580	ESC_KH2:94180320-94181410:Nudt21;ESC_KH2:94180320-94181410:Ogfod1;ESC_KH2:94180320-94181410:Mt3;ESC_KH2:94180320-94181410:Mt2;ESC_KH2:94180320-94181410:Mt1;ESC_KH2:94180320-94181410:Nup93;Forebrain_E11.5:94180320-94181580:Amfr;Forebrain_E11.5:94180320-94181580:Ogfod1;Forebrain_E11.5:94180320-94181580:Bbs2;Forebrain_E11.5:94180320-94181580:Mt3
chr8	94180320	94182580	Forebrain_E11.5:94180320-94181580:Mt1;Forebrain_E11.5:94180320-94181580:Nup93;Forebrain_E11.5:94180320-94181580:Cpne2;Kidney:94180320-94180530:Amfr;Kidney:94180320-94180530:Nudt21;Kidney:94180320-94180530:Bbs2;Kidney:94180320-94180530:Mt3;Kidney:94180320-94180530:Mt2;Kidney:94180320-94180530:Mt1;Kidney:94180320-94180530:Nup93
chr8	94180320	94182580	Kidney:94180320-94180530:Slc12a3;Kidney:94180320-94180530:Gm15889;Kidney:94180320-94180530:Herpud1;Kidney:94180320-94180530:Gm15890;Kidney:94180320-94180530:Ap3s1;Kidney:94180320-94180530:Nlrc5;Kidney:94180320-94180530:Cpne2;Kidney:94180320-94180530:Arl2bp;Kidney:94180320-94180530:Pllp;Kidney:94180320-94180530:Cx3cl1
chr8	94180320	94182580	Kidney:94180320-94180530:Coq9;Kidney:94180320-94180530:Polr2c;Large_intestine_epithelial:94180320-94180900:Gnao1;Large_intestine_epithelial:94180320-94180900:Amfr;Large_intestine_epithelial:94180320-94180900:Bbs2;Large_intestine_epithelial:94180320-94180900:Mt3;Large_intestine_epithelial:94180320-94180900:Mt2;Large_intestine_epithelial:94180320-94180900:Mt1;Large_intestine_epithelial:94180320-94180900:Nup93;Large_intestine_epithelial:94180320-94180900:Gm15889
chr8	94180320	94182580	Large_intestine_epithelial:94180320-94180900:Herpud1;Large_intestine_epithelial:94180320-94180900:9330175E14Rik;Large_intestine_epithelial:94180320-94180900:Cpne2;Large_intestine_epithelial:94180320-94180900:Fam192a;Large_intestine_epithelial:94180320-94180900:Arl2bp;Large_intestine_epithelial:94180320-94180900:Pllp;Large_intestine_epithelial:94180320-94180900:Cx3cl1;Large_intestine_epithelial:94180320-94180900:Coq9;Large_intestine_epithelial:94180320-94180900:Ciapin1;Large_intestine_epithelial:94180320-94180900:Polr2c
chr8	94180320	94182580	Large_intestine_epithelial:94180320-94180900:Dok4;Liver:94180320-94180920:Amfr;Liver:94180320-94180920:Nudt21;Liver:94180320-94180920:Bbs2;Liver:94180320-94180920:Mt3;Liver:94180320-94180920:Mt2;Liver:94180320-94180920:Mt1;Liver:94180320-94180920:Nup93;Liver:94180320-94180920:Herpud1;Lung_E14.5:94180320-94180960:Ogfod1
chr8	94180320	94182580	Lung_E14.5:94180320-94180960:Bbs2;Lung_E14.5:94180320-94180960:Mt2;Lung_E14.5:94180320-94180960:Mt1;Lung_E14.5:94180320-94180960:Nup93;Lung_E14.5:94180320-94180960:Cpne2;MC3T3-E1:94180320-94181120:Amfr;MC3T3-E1:94180320-94181120:Nudt21;MC3T3-E1:94180320-94181120:Ogfod1;MC3T3-E1:94180320-94181120:Bbs2;MC3T3-E1:94180320-94181120:Mt2
chr8	94180320	94182580	MC3T3-E1:94180320-94181120:Mt1;MC3T3-E1:94180320-94181120:Nup93;NPC:94180320-94180570:Gnao1;NPC:94180320-94180570:Amfr;NPC:94180320-94180570:Nudt21;NPC:94180320-94180570:Ogfod1;NPC:94180320-94180570:Bbs2;NPC:94180320-94180570:Mt2;NPC:94180320-94180570:Mt1;NPC:94180320-94180570:Nup93
chr8	94180320	94182580	NPC:94180320-94180570:Herpud1;NPC:94180320-94180570:Arl2bp;NPC:94180320-94180570:Dok4;Pancreas:94180320-94181830:Amfr;Pancreas:94180320-94181830:Nudt21;Pancreas:94180320-94181830:Ogfod1;Pancreas:94180320-94181830:Bbs2;Pancreas:94180320-94181830:Mt3;Pancreas:94180320-94181830:Mt1;Pancreas:94180320-94181830:Nup93
chr8	94180320	94182580	Peritoneal_macrophage:94180320-94181210:Nudt21;Peritoneal_macrophage:94180320-94181210:Bbs2;Peritoneal_macrophage:94180320-94181210:Mt3;Peritoneal_macrophage:94180320-94181210:Mt1;Peritoneal_macrophage:94180320-94181210:Nup93;Peritoneal_macrophage:94180320-94181210:Slc12a3;Peritoneal_macrophage:94180320-94181210:Nlrc5;Prostate:94180320-94181200:Bbs2;Prostate:94180320-94181200:Mt3;Prostate:94180320-94181200:Mt2
chr8	94180320	94182580	Prostate:94180320-94181200:Mt1;Prostate:94180320-94181200:Nup93;Prostate:94180320-94181200:Slc12a3;Prostate:94180320-94181200:Herpud1;Spermatid:94180320-94181130:Bbs2;Spermatid:94180320-94181130:Mt2;Spermatid:94180320-94181130:Mt1;Spermatid:94180320-94181130:Nup93;Spermatid:94180320-94181130:Slc12a3;Stomach_neonate:94180320-94180870:Amfr
chr8	94180320	94182580	Stomach_neonate:94180320-94180870:Bbs2;Stomach_neonate:94180320-94180870:Mt4;Stomach_neonate:94180320-94180870:Mt3;Stomach_neonate:94180320-94180870:Mt2;Stomach_neonate:94180320-94180870:Mt1;Stomach_neonate:94180320-94180870:Herpud1;Uterus:94180320-94182580:Nudt21;Uterus:94180320-94182580:Ogfod1;Uterus:94180320-94182580:Bbs2;Uterus:94180320-94182580:Mt3
chr8	94180320	94182580	Uterus:94180320-94182580:Mt2;Uterus:94180320-94182580:Mt1;Uterus:94180320-94182580:Nup93;Uterus:94180320-94182580:Nlrc5;ZHBTc4:94180320-94181020:Mt4;ZHBTc4:94180320-94181020:Mt3;ZHBTc4:94180320-94181020:Mt2;ZHBTc4:94180320-94181020:Mt1;ZHBTc4:94180320-94181020:Nup93;ZHBTc4:94180320-94181020:Slc12a3
chr8	94184190	94184940	Testis:94184190-94184940:Amfr;Testis:94184190-94184940:Nudt21;Testis:94184190-94184940:Ogfod1;Testis:94184190-94184940:Bbs2;Testis:94184190-94184940:Mt3;Testis:94184190-94184940:Mt2;Testis:94184190-94184940:Mt1;Testis:94184190-94184940:Nup93;Testis:94184190-94184940:Herpud1;ZHBTc4:94184220-94184890:Amfr
chr8	94184190	94184940	ZHBTc4:94184220-94184890:Nudt21;ZHBTc4:94184220-94184890:Ogfod1;ZHBTc4:94184220-94184890:Bbs2;ZHBTc4:94184220-94184890:Mt4;ZHBTc4:94184220-94184890:Mt3;ZHBTc4:94184220-94184890:Mt2;ZHBTc4:94184220-94184890:Mt1;ZHBTc4:94184220-94184890:Nup93;ZHBTc4:94184220-94184890:Herpud1;ZHBTc4:94184220-94184890:Cpne2
chr8	94186720	94198600	3T3-L1:94186720-94198600:Gnao1;3T3-L1:94186720-94198600:Amfr;3T3-L1:94186720-94198600:Nudt21;3T3-L1:94186720-94198600:Ogfod1;3T3-L1:94186720-94198600:Bbs2;3T3-L1:94186720-94198600:Mt2;3T3-L1:94186720-94198600:Mt1;3T3-L1:94186720-94198600:Nup93;3T3-L1:94186720-94198600:Herpud1;3T3-L1:94186720-94198600:9330175E14Rik
chr8	94186720	94198600	3T3-L1:94186720-94198600:Nlrc5;3T3-L1:94186720-94198600:Cpne2;3T3-L1:94186720-94198600:Fam192a;3T3-L1:94186720-94198600:Rspry1;3T3-L1:94186720-94198600:Arl2bp;3T3-L1:94186720-94198600:Ccdc102a;Prostate:94192190-94196680:Amfr;Prostate:94192190-94196680:Nudt21;Prostate:94192190-94196680:Ogfod1;Prostate:94192190-94196680:Bbs2
chr8	94186720	94198600	Prostate:94192190-94196680:Mt3;Prostate:94192190-94196680:Mt2;Prostate:94192190-94196680:Mt1;Prostate:94192190-94196680:Nup93;Prostate:94192190-94196680:Herpud1;Pancreas:94194410-94195200:Amfr;Pancreas:94194410-94195200:Nudt21;Pancreas:94194410-94195200:Ogfod1;Pancreas:94194410-94195200:Bbs2;Pancreas:94194410-94195200:Mt3
chr8	94186720	94198600	Pancreas:94194410-94195200:Mt2;Pancreas:94194410-94195200:Mt1;Pancreas:94194410-94195200:Nup93;Pancreas:94194410-94195200:Herpud1;Pancreas:94194410-94195200:Cpne2;Peritoneal_macrophage:94194470-94195710:Nudt21;Peritoneal_macrophage:94194470-94195710:Ogfod1;Peritoneal_macrophage:94194470-94195710:Bbs2;Peritoneal_macrophage:94194470-94195710:Mt3;Peritoneal_macrophage:94194470-94195710:Mt2
chr8	94186720	94198600	Peritoneal_macrophage:94194470-94195710:Mt1;Peritoneal_macrophage:94194470-94195710:Nup93;Peritoneal_macrophage:94194470-94195710:Herpud1;Peritoneal_macrophage:94194470-94195710:Nlrc5;Peritoneal_macrophage:94194470-94195710:Cpne2;Uterus:94194520-94195270:Nudt21;Uterus:94194520-94195270:Ogfod1;Uterus:94194520-94195270:Bbs2;Uterus:94194520-94195270:Mt3;Uterus:94194520-94195270:Mt2
chr8	94186720	94198600	Uterus:94194520-94195270:Mt1;Uterus:94194520-94195270:Nup93;Uterus:94194520-94195270:Herpud1;Uterus:94194520-94195270:Nlrc5
chr8	94199220	94200160	Heart:94199220-94200160:Amfr;Heart:94199220-94200160:Bbs2;Heart:94199220-94200160:Mt3;Heart:94199220-94200160:Mt2;Heart:94199220-94200160:Mt1;Heart:94199220-94200160:Nup93;Heart:94199220-94200160:Herpud1;Heart:94199220-94200160:Nlrc5
chr8	94200700	94200900	Liver:94200700-94200900:Amfr;Liver:94200700-94200900:Nudt21;Liver:94200700-94200900:Ogfod1;Liver:94200700-94200900:Bbs2;Liver:94200700-94200900:Mt3;Liver:94200700-94200900:Mt2;Liver:94200700-94200900:Mt1;Liver:94200700-94200900:Nup93;Liver:94200700-94200900:Herpud1
chr8	94213870	94218250	Liver:94213870-94215820:Nudt21;Liver:94213870-94215820:Ogfod1;Liver:94213870-94215820:Bbs2;Liver:94213870-94215820:Mt3;Liver:94213870-94215820:Mt2;Liver:94213870-94215820:Mt1;Liver:94213870-94215820:Herpud1;3T3-L1:94214630-94218250:Gnao1;3T3-L1:94214630-94218250:Amfr;3T3-L1:94214630-94218250:Nudt21
chr8	94213870	94218250	3T3-L1:94214630-94218250:Ogfod1;3T3-L1:94214630-94218250:Bbs2;3T3-L1:94214630-94218250:Mt2;3T3-L1:94214630-94218250:Mt1;3T3-L1:94214630-94218250:Herpud1;3T3-L1:94214630-94218250:Gm15890;3T3-L1:94214630-94218250:9330175E14Rik;3T3-L1:94214630-94218250:Nlrc5;3T3-L1:94214630-94218250:Cpne2;3T3-L1:94214630-94218250:Fam192a
chr8	94213870	94218250	3T3-L1:94214630-94218250:Rspry1;3T3-L1:94214630-94218250:Arl2bp;3T3-L1:94214630-94218250:Cx3cl1;3T3-L1:94214630-94218250:Ciapin1;3T3-L1:94214630-94218250:Ccdc102a;416B:94214630-94214910:Ogfod1;416B:94214630-94214910:Mt4;416B:94214630-94214910:Mt2;416B:94214630-94214910:Mt1;416B:94214630-94214910:Ap3s1
chr8	94213870	94218250	416B:94214630-94214910:Nlrc5;416B:94214630-94214910:Rspry1;BAT:94214630-94215230:Nudt21;BAT:94214630-94215230:Ogfod1;BAT:94214630-94215230:Bbs2;BAT:94214630-94215230:Mt2;BAT:94214630-94215230:Mt1;BAT:94214630-94215230:Gm15890;BAT:94214630-94215230:Ap3s1;Bone_marrow:94214630-94214910:Ogfod1
chr8	94213870	94218250	Bone_marrow:94214630-94214910:Mt2;Bone_marrow:94214630-94214910:Mt1;Brain_E14.5:94214630-94214910:Gnao1;Brain_E14.5:94214630-94214910:Amfr;Brain_E14.5:94214630-94214910:Nudt21;Brain_E14.5:94214630-94214910:Ogfod1;Brain_E14.5:94214630-94214910:Bbs2;Brain_E14.5:94214630-94214910:Mt3;Brain_E14.5:94214630-94214910:Mt1;CD19+:94214630-94214910:Bbs2
chr8	94213870	94218250	CD19+:94214630-94214910:Mt4;CD19+:94214630-94214910:Mt1;CD19+:94214630-94214910:Herpud1;CD19+:94214630-94214910:Ap3s1;CD19+:94214630-94214910:9330175E14Rik;CD19+:94214630-94214910:Nlrc5;CD4+Treg:94214630-94215100:Ogfod1;CD4+Treg:94214630-94215100:Mt2;CD4+Treg:94214630-94215100:Mt1;CD4+Treg:94214630-94215100:Nlrc5
chr8	94213870	94218250	CD4+:94214630-94215730:Mt2;CD4+:94214630-94215730:Mt1;CD4+:94214630-94215730:Herpud1;CD4+:94214630-94215730:Nlrc5;CD8+:94214630-94215200:Amfr;CD8+:94214630-94215200:Mt2;CD8+:94214630-94215200:Mt1;CD8+:94214630-94215200:Nlrc5;CH12:94214630-94215610:Bbs2;CH12:94214630-94215610:Mt3
chr8	94213870	94218250	CH12:94214630-94215610:Mt2;CH12:94214630-94215610:Mt1;Cerebellum:94214630-94215820:Gnao1;Cerebellum:94214630-94215820:Amfr;Cerebellum:94214630-94215820:Nudt21;Cerebellum:94214630-94215820:Ogfod1;Cerebellum:94214630-94215820:Bbs2;Cerebellum:94214630-94215820:Mt3;Cerebellum:94214630-94215820:Mt2;Cerebellum:94214630-94215820:Mt1
chr8	94213870	94218250	Cerebellum:94214630-94215820:Herpud1;Cerebellum_neonate:94214630-94215700:Nudt21;Cerebellum_neonate:94214630-94215700:Ogfod1;Cerebellum_neonate:94214630-94215700:Bbs2;Cerebellum_neonate:94214630-94215700:Mt3;Cerebellum_neonate:94214630-94215700:Mt2;Cerebellum_neonate:94214630-94215700:Mt1;Cerebellum_neonate:94214630-94215700:Cpne2;ESC_J1:94214630-94215220:Amfr;ESC_J1:94214630-94215220:Nudt21
chr8	94213870	94218250	ESC_J1:94214630-94215220:Mt2;ESC_J1:94214630-94215220:Mt1;ESC_KH2:94214630-94215580:Nudt21;ESC_KH2:94214630-94215580:Mt3;ESC_KH2:94214630-94215580:Mt2;ESC_KH2:94214630-94215580:Mt1;ESC_KH2:94214630-94215580:Rspry1;EpiLC:94214630-94215030:Amfr;EpiLC:94214630-94215030:Nudt21;EpiLC:94214630-94215030:Ogfod1
chr8	94213870	94218250	EpiLC:94214630-94215030:Mt3;EpiLC:94214630-94215030:Mt2;EpiLC:94214630-94215030:Mt1;Erythroid_spleen:94214630-94215160:Mt2;Erythroid_spleen:94214630-94215160:Mt1;Forelimb_bud_embryo:94214630-94215080:Amfr;Forelimb_bud_embryo:94214630-94215080:Ogfod1;Forelimb_bud_embryo:94214630-94215080:Mt2;Forelimb_bud_embryo:94214630-94215080:Mt1;Forelimb_bud_embryo:94214630-94215080:Herpud1
chr8	94213870	94218250	G1E:94214630-94215710:Amfr;G1E:94214630-94215710:Mt2;G1E:94214630-94215710:Mt1;Heart:94214630-94215450:Amfr;Heart:94214630-94215450:Nudt21;Heart:94214630-94215450:Bbs2;Heart:94214630-94215450:Mt3;Heart:94214630-94215450:Mt2;Heart:94214630-94215450:Mt1;Heart:94214630-94215450:Herpud1
chr8	94213870	94218250	Kidney:94214630-94215590:Amfr;Kidney:94214630-94215590:Nudt21;Kidney:94214630-94215590:Bbs2;Kidney:94214630-94215590:Mt3;Kidney:94214630-94215590:Mt2;Kidney:94214630-94215590:Mt1;Kidney:94214630-94215590:Slc12a3;Kidney:94214630-94215590:Gm15889;Kidney:94214630-94215590:Herpud1;Kidney:94214630-94215590:Gm15890
chr8	94213870	94218250	Kidney:94214630-94215590:Ap3s1;Kidney:94214630-94215590:Nlrc5;Kidney:94214630-94215590:Cpne2;Kidney:94214630-94215590:Arl2bp;Kidney:94214630-94215590:Pllp;Kidney:94214630-94215590:Cx3cl1;Kidney:94214630-94215590:Polr2c;Large_intestine_epithelial:94214630-94215540:Gnao1;Large_intestine_epithelial:94214630-94215540:Amfr;Large_intestine_epithelial:94214630-94215540:Bbs2
chr8	94213870	94218250	Large_intestine_epithelial:94214630-94215540:Mt3;Large_intestine_epithelial:94214630-94215540:Mt2;Large_intestine_epithelial:94214630-94215540:Mt1;Large_intestine_epithelial:94214630-94215540:Gm15889;Large_intestine_epithelial:94214630-94215540:Herpud1;Large_intestine_epithelial:94214630-94215540:Gm15890;Large_intestine_epithelial:94214630-94215540:9330175E14Rik;Large_intestine_epithelial:94214630-94215540:Nlrc5;Large_intestine_epithelial:94214630-94215540:Cpne2;Large_intestine_epithelial:94214630-94215540:Fam192a
chr8	94213870	94218250	Large_intestine_epithelial:94214630-94215540:Arl2bp;Large_intestine_epithelial:94214630-94215540:Pllp;Large_intestine_epithelial:94214630-94215540:Cx3cl1;Large_intestine_epithelial:94214630-94215540:Coq9;Large_intestine_epithelial:94214630-94215540:Ciapin1;Large_intestine_epithelial:94214630-94215540:Polr2c;Limb_E11.5:94214630-94215500:Amfr;Limb_E11.5:94214630-94215500:Mt3;Limb_E11.5:94214630-94215500:Mt1;Limb_E11.5:94214630-94215500:Herpud1
chr8	94213870	94218250	Limb_E11.5:94214630-94215500:Cpne2;Limb_E11.5:94214630-94215500:Arl2bp;Limb_E14.5:94214630-94214910:Amfr;Limb_E14.5:94214630-94214910:Mt1;Limb_E14.5:94214630-94214910:Herpud1;Liver_E14.5:94214630-94215700:Amfr;Liver_E14.5:94214630-94215700:Nudt21;Liver_E14.5:94214630-94215700:Ogfod1;Liver_E14.5:94214630-94215700:Bbs2;Liver_E14.5:94214630-94215700:Mt4
chr8	94213870	94218250	Liver_E14.5:94214630-94215700:Mt3;Liver_E14.5:94214630-94215700:Mt2;Liver_E14.5:94214630-94215700:Mt1;Liver_E14.5:94214630-94215700:Herpud1;Lung_neonate:94214630-94215060:Nudt21;Lung_neonate:94214630-94215060:Ogfod1;Lung_neonate:94214630-94215060:Bbs2;Lung_neonate:94214630-94215060:Mt3;Lung_neonate:94214630-94215060:Mt2;Lung_neonate:94214630-94215060:Mt1
chr8	94213870	94218250	Lung_neonate:94214630-94215060:Herpud1;MC3T3-E1:94214630-94216960:Nudt21;MC3T3-E1:94214630-94216960:Ogfod1;MC3T3-E1:94214630-94216960:Bbs2;MC3T3-E1:94214630-94216960:Mt2;MC3T3-E1:94214630-94216960:Mt1;MEL:94214630-94215640:Amfr;MEL:94214630-94215640:Nudt21;MEL:94214630-94215640:Ogfod1;MEL:94214630-94215640:Bbs2
chr8	94213870	94218250	MEL:94214630-94215640:Mt2;MEL:94214630-94215640:Mt1;MEL:94214630-94215640:Herpud1;MEL:94214630-94215640:Cpne2;MEL:94214630-94215640:Fam192a;MEL:94214630-94215640:Arl2bp;MEL:94214630-94215640:Coq9;MEL:94214630-94215640:Polr2c;NPC:94214630-94215070:Amfr;NPC:94214630-94215070:Nudt21
chr8	94213870	94218250	NPC:94214630-94215070:Ogfod1;NPC:94214630-94215070:Bbs2;NPC:94214630-94215070:Mt3;NPC:94214630-94215070:Mt1;NPC:94214630-94215070:Fam192a;NPC:94214630-94215070:Rspry1;NPC:94214630-94215070:Arl2bp;Neuron_cortical:94214630-94215540:Nudt21;Neuron_cortical:94214630-94215540:Ogfod1;Neuron_cortical:94214630-94215540:Bbs2
chr8	94213870	94218250	Neuron_cortical:94214630-94215540:Mt3;Neuron_cortical:94214630-94215540:Cpne2;Peritoneal_macrophage:94214630-94215290:Nudt21;Peritoneal_macrophage:94214630-94215290:Ogfod1;Peritoneal_macrophage:94214630-94215290:Bbs2;Peritoneal_macrophage:94214630-94215290:Mt3;Peritoneal_macrophage:94214630-94215290:Mt2;Peritoneal_macrophage:94214630-94215290:Mt1;Peritoneal_macrophage:94214630-94215290:Herpud1;Peritoneal_macrophage:94214630-94215290:Nlrc5
chr8	94213870	94218250	Prostate:94214630-94215690:Amfr;Prostate:94214630-94215690:Nudt21;Prostate:94214630-94215690:Ogfod1;Prostate:94214630-94215690:Bbs2;Prostate:94214630-94215690:Mt3;Prostate:94214630-94215690:Mt2;Prostate:94214630-94215690:Mt1;Prostate:94214630-94215690:Herpud1;Rib_chondrocyte_P1:94214630-94215150:Amfr;Rib_chondrocyte_P1:94214630-94215150:Nudt21
chr8	94213870	94218250	Rib_chondrocyte_P1:94214630-94215150:Ogfod1;Rib_chondrocyte_P1:94214630-94215150:Mt3;Rib_chondrocyte_P1:94214630-94215150:Mt2;Rib_chondrocyte_P1:94214630-94215150:Mt1;Rib_chondrocyte_P1:94214630-94215150:Cpne2;Spermatid:94214630-94216500:Mt2;Spermatid:94214630-94216500:Mt1;Spleen:94214630-94215140:Mt2;Spleen:94214630-94215140:Mt1;Spleen:94214630-94215140:Herpud1
chr8	94213870	94218250	Stomach_neonate:94214630-94215410:Amfr;Stomach_neonate:94214630-94215410:Mt4;Stomach_neonate:94214630-94215410:Mt3;Stomach_neonate:94214630-94215410:Mt2;Stomach_neonate:94214630-94215410:Mt1;Stomach_neonate:94214630-94215410:Herpud1;Stomach_neonate:94214630-94215410:Cpne2;Striatum:94214630-94215000:Amfr;Striatum:94214630-94215000:Nudt21;Striatum:94214630-94215000:Bbs2
chr8	94213870	94218250	Striatum:94214630-94215000:Mt3;Striatum:94214630-94215000:Mt2;Striatum:94214630-94215000:Mt1;Striatum:94214630-94215000:Mir138;Testis:94214630-94215010:Amfr;Testis:94214630-94215010:Nudt21;Testis:94214630-94215010:Ogfod1;Testis:94214630-94215010:Mt2;Testis:94214630-94215010:Mt1;Testis:94214630-94215010:Herpud1
chr8	94213870	94218250	Th1:94214630-94215780:Amfr;Th1:94214630-94215780:Nudt21;Th1:94214630-94215780:Ogfod1;Th1:94214630-94215780:Mt3;Th1:94214630-94215780:Mt2;Th1:94214630-94215780:Mt1;Th2:94214630-94215090:Ogfod1;Th2:94214630-94215090:Mt2;Thymus:94214630-94215480:Ogfod1;Thymus:94214630-94215480:Mt4
chr8	94213870	94218250	Thymus:94214630-94215480:Mt2;Thymus:94214630-94215480:Mt1;Thymus:94214630-94215480:Herpud1;Treg_cell:94214630-94214970:Amfr;Treg_cell:94214630-94214970:Nudt21;Treg_cell:94214630-94214970:Bbs2;Treg_cell:94214630-94214970:Mt2;Treg_cell:94214630-94214970:Mt1;Uterus:94214630-94214810:Amfr;Uterus:94214630-94214810:Nudt21
chr8	94213870	94218250	Uterus:94214630-94214810:Ogfod1;Uterus:94214630-94214810:Bbs2;Uterus:94214630-94214810:Mt3;Uterus:94214630-94214810:Mt2;Uterus:94214630-94214810:Mt1;Uterus:94214630-94214810:Nlrc5;WAT:94214630-94215320:Amfr;WAT:94214630-94215320:Mt3;WAT:94214630-94215320:Mt2;WAT:94214630-94215320:Mt1
chr8	94213870	94218250	WAT:94214630-94215320:Herpud1;ZHBTc4:94214630-94214970:Mt4;ZHBTc4:94214630-94214970:Mt3;ZHBTc4:94214630-94214970:Mt2;ZHBTc4:94214630-94214970:Mt1;ZHBTc4:94214630-94214970:Cpne2
chr8	94227850	94230100	3T3-L1:94227850-94230100:Gnao1;3T3-L1:94227850-94230100:Amfr;3T3-L1:94227850-94230100:Nudt21;3T3-L1:94227850-94230100:Ogfod1;3T3-L1:94227850-94230100:Bbs2;3T3-L1:94227850-94230100:Mt2;3T3-L1:94227850-94230100:Mt1;3T3-L1:94227850-94230100:Nup93;3T3-L1:94227850-94230100:Herpud1;3T3-L1:94227850-94230100:Gm15890
chr8	94227850	94230100	3T3-L1:94227850-94230100:9330175E14Rik;3T3-L1:94227850-94230100:Nlrc5;3T3-L1:94227850-94230100:Cpne2;3T3-L1:94227850-94230100:Fam192a;3T3-L1:94227850-94230100:Rspry1;3T3-L1:94227850-94230100:Arl2bp;Peritoneal_macrophage:94227850-94228510:Nudt21;Peritoneal_macrophage:94227850-94228510:Ogfod1;Peritoneal_macrophage:94227850-94228510:Bbs2;Peritoneal_macrophage:94227850-94228510:Mt3
chr8	94227850	94230100	Peritoneal_macrophage:94227850-94228510:Mt2;Peritoneal_macrophage:94227850-94228510:Mt1;Peritoneal_macrophage:94227850-94228510:Nup93;Peritoneal_macrophage:94227850-94228510:Herpud1;Peritoneal_macrophage:94227850-94228510:Nlrc5;Peritoneal_macrophage:94227850-94228510:Cpne2;Peritoneal_macrophage:94227850-94228510:Arl2bp
chr8	94239960	94241090	MEL:94239960-94241090:Amfr;MEL:94239960-94241090:Nudt21;MEL:94239960-94241090:Ogfod1;MEL:94239960-94241090:Bbs2;MEL:94239960-94241090:Mt2;MEL:94239960-94241090:Mt1;MEL:94239960-94241090:Nup93;MEL:94239960-94241090:Herpud1;MEL:94239960-94241090:Cpne2;MEL:94239960-94241090:Fam192a
chr8	94239960	94241090	MEL:94239960-94241090:Arl2bp;MEL:94239960-94241090:Coq9;MEL:94239960-94241090:Ciapin1;MEL:94239960-94241090:Polr2c;Th2:94240100-94240700:Amfr;Th2:94240100-94240700:Ogfod1;Th2:94240100-94240700:Mt2;Th2:94240100-94240700:Mt1;Th2:94240100-94240700:Nup93;Th2:94240100-94240700:Herpud1
chr8	94239960	94241090	Th2:94240100-94240700:Nlrc5;Th2:94240100-94240700:Fam192a;Th2:94240100-94240700:Rspry1
chr8	94248700	94256650	3T3-L1:94248700-94256650:Gnao1;3T3-L1:94248700-94256650:Amfr;3T3-L1:94248700-94256650:Nudt21;3T3-L1:94248700-94256650:Ogfod1;3T3-L1:94248700-94256650:Bbs2;3T3-L1:94248700-94256650:Mt2;3T3-L1:94248700-94256650:Mt1;3T3-L1:94248700-94256650:Nup93;3T3-L1:94248700-94256650:Herpud1;3T3-L1:94248700-94256650:Gm15890
chr8	94248700	94256650	3T3-L1:94248700-94256650:9330175E14Rik;3T3-L1:94248700-94256650:Nlrc5;3T3-L1:94248700-94256650:Cpne2;3T3-L1:94248700-94256650:Fam192a;3T3-L1:94248700-94256650:Rspry1;3T3-L1:94248700-94256650:Arl2bp;3T3-L1:94248700-94256650:Coq9;3T3-L1:94248700-94256650:Ciapin1;3T3-L1:94248700-94256650:Ccdc102a;MEL:94253930-94255070:Amfr
chr8	94248700	94256650	MEL:94253930-94255070:Nudt21;MEL:94253930-94255070:Ogfod1;MEL:94253930-94255070:Bbs2;MEL:94253930-94255070:Mt2;MEL:94253930-94255070:Mt1;MEL:94253930-94255070:Nup93;MEL:94253930-94255070:Herpud1;MEL:94253930-94255070:Cpne2;MEL:94253930-94255070:Fam192a;MEL:94253930-94255070:Rspry1
chr8	94248700	94256650	MEL:94253930-94255070:Arl2bp;MEL:94253930-94255070:Coq9;MEL:94253930-94255070:Ciapin1;MEL:94253930-94255070:Polr2c
chr8	94260620	94274470	MC3T3-E1:94260620-94274470:Gnao1;MC3T3-E1:94260620-94274470:Nudt21;MC3T3-E1:94260620-94274470:Nudt21;MC3T3-E1:94260620-94274470:Nudt21;MC3T3-E1:94260620-94274470:Nudt21;MC3T3-E1:94260620-94274470:Ogfod1;MC3T3-E1:94260620-94274470:Ogfod1;MC3T3-E1:94260620-94274470:Ogfod1;MC3T3-E1:94260620-94274470:Ogfod1;MC3T3-E1:94260620-94274470:Bbs2
chr8	94260620	94274470	MC3T3-E1:94260620-94274470:Bbs2;MC3T3-E1:94260620-94274470:Bbs2;MC3T3-E1:94260620-94274470:Bbs2;MC3T3-E1:94260620-94274470:Mt2;MC3T3-E1:94260620-94274470:Mt2;MC3T3-E1:94260620-94274470:Mt2;MC3T3-E1:94260620-94274470:Mt2;MC3T3-E1:94260620-94274470:Mt1;MC3T3-E1:94260620-94274470:Mt1;MC3T3-E1:94260620-94274470:Mt1
chr8	94260620	94274470	MC3T3-E1:94260620-94274470:Mt1;MC3T3-E1:94260620-94274470:Nup93;MC3T3-E1:94260620-94274470:Nup93;MC3T3-E1:94260620-94274470:Nup93;MC3T3-E1:94260620-94274470:Nup93;MC3T3-E1:94260620-94274470:Herpud1;MC3T3-E1:94260620-94274470:Herpud1;MC3T3-E1:94260620-94274470:Cpne2;MC3T3-E1:94260620-94274470:Cpne2;MC3T3-E1:94260620-94274470:Cpne2
chr8	94260620	94274470	MC3T3-E1:94260620-94274470:Fam192a;MC3T3-E1:94260620-94274470:Fam192a;MC3T3-E1:94260620-94274470:Fam192a;MC3T3-E1:94260620-94274470:Fam192a;MC3T3-E1:94260620-94274470:Rspry1;MC3T3-E1:94260620-94274470:Rspry1;MC3T3-E1:94260620-94274470:Rspry1;MC3T3-E1:94260620-94274470:Rspry1;3T3-L1:94260920-94272980:Gnao1;3T3-L1:94260920-94272980:Gnao1
chr8	94260620	94274470	3T3-L1:94260920-94272980:Gnao1;3T3-L1:94260920-94272980:Gnao1;3T3-L1:94260920-94272980:Amfr;3T3-L1:94260920-94272980:Amfr;3T3-L1:94260920-94272980:Amfr;3T3-L1:94260920-94272980:Amfr;3T3-L1:94260920-94272980:Nudt21;3T3-L1:94260920-94272980:Nudt21;3T3-L1:94260920-94272980:Nudt21;3T3-L1:94260920-94272980:Nudt21
chr8	94260620	94274470	3T3-L1:94260920-94272980:Ogfod1;3T3-L1:94260920-94272980:Ogfod1;3T3-L1:94260920-94272980:Ogfod1;3T3-L1:94260920-94272980:Ogfod1;3T3-L1:94260920-94272980:Bbs2;3T3-L1:94260920-94272980:Bbs2;3T3-L1:94260920-94272980:Bbs2;3T3-L1:94260920-94272980:Bbs2;3T3-L1:94260920-94272980:Mt2;3T3-L1:94260920-94272980:Mt2
chr8	94260620	94274470	3T3-L1:94260920-94272980:Mt2;3T3-L1:94260920-94272980:Mt2;3T3-L1:94260920-94272980:Mt1;3T3-L1:94260920-94272980:Mt1;3T3-L1:94260920-94272980:Mt1;3T3-L1:94260920-94272980:Mt1;3T3-L1:94260920-94272980:Nup93;3T3-L1:94260920-94272980:Nup93;3T3-L1:94260920-94272980:Nup93;3T3-L1:94260920-94272980:Nup93
chr8	94260620	94274470	3T3-L1:94260920-94272980:Herpud1;3T3-L1:94260920-94272980:Herpud1;3T3-L1:94260920-94272980:Herpud1;3T3-L1:94260920-94272980:Herpud1;3T3-L1:94260920-94272980:Gm15890;3T3-L1:94260920-94272980:Gm15890;3T3-L1:94260920-94272980:Gm15890;3T3-L1:94260920-94272980:Gm15890;3T3-L1:94260920-94272980:9330175E14Rik;3T3-L1:94260920-94272980:9330175E14Rik
chr8	94260620	94274470	3T3-L1:94260920-94272980:9330175E14Rik;3T3-L1:94260920-94272980:9330175E14Rik;3T3-L1:94260920-94272980:Nlrc5;3T3-L1:94260920-94272980:Nlrc5;3T3-L1:94260920-94272980:Nlrc5;3T3-L1:94260920-94272980:Nlrc5;3T3-L1:94260920-94272980:Cpne2;3T3-L1:94260920-94272980:Cpne2;3T3-L1:94260920-94272980:Cpne2;3T3-L1:94260920-94272980:Cpne2
chr8	94260620	94274470	3T3-L1:94260920-94272980:Fam192a;3T3-L1:94260920-94272980:Fam192a;3T3-L1:94260920-94272980:Fam192a;3T3-L1:94260920-94272980:Fam192a;3T3-L1:94260920-94272980:Rspry1;3T3-L1:94260920-94272980:Rspry1;3T3-L1:94260920-94272980:Rspry1;3T3-L1:94260920-94272980:Rspry1;3T3-L1:94260920-94272980:Arl2bp;3T3-L1:94260920-94272980:Arl2bp
chr8	94260620	94274470	3T3-L1:94260920-94272980:Arl2bp;3T3-L1:94260920-94272980:Arl2bp;3T3-L1:94260920-94272980:Cx3cl1;Lung_neonate:94262600-94263040:Nudt21;Lung_neonate:94262600-94263040:Bbs2;Lung_neonate:94262600-94263040:Mt3;Lung_neonate:94262600-94263040:Mt2;Lung_neonate:94262600-94263040:Mt1;Lung_neonate:94262600-94263040:Nup93;Lung_neonate:94262600-94263040:Herpud1
chr8	94260620	94274470	Neuron_cortical:94263970-94267850:Ogfod1;Neuron_cortical:94263970-94267850:Bbs2;Neuron_cortical:94263970-94267850:Mt4;Neuron_cortical:94263970-94267850:Mt3;Neuron_cortical:94263970-94267850:Mt2;Neuron_cortical:94263970-94267850:Mt1;Neuron_cortical:94263970-94267850:Nup93;Neuron_cortical:94263970-94267850:Herpud1;Neuron_cortical:94263970-94267850:Cpne2;Neuron_cortical:94263970-94267850:Fam192a
chr8	94260620	94274470	Neuron_cortical:94263970-94267850:Rspry1;Limb_E14.5:94266190-94267340:Amfr;Limb_E14.5:94266190-94267340:Nudt21;Limb_E14.5:94266190-94267340:Ogfod1;Limb_E14.5:94266190-94267340:Bbs2;Limb_E14.5:94266190-94267340:Mt2;Limb_E14.5:94266190-94267340:Mt1;Limb_E14.5:94266190-94267340:Nup93;Limb_E14.5:94266190-94267340:Slc12a3;Limb_E14.5:94266190-94267340:Herpud1
chr8	94260620	94274470	Limb_E14.5:94266190-94267340:Fam192a;Brain_E14.5:94266300-94267300:Gnao1;Brain_E14.5:94266300-94267300:Nudt21;Brain_E14.5:94266300-94267300:Ogfod1;Brain_E14.5:94266300-94267300:Bbs2;Brain_E14.5:94266300-94267300:Mt3;Brain_E14.5:94266300-94267300:Mt2;Brain_E14.5:94266300-94267300:Mt1;Brain_E14.5:94266300-94267300:Nup93;Brain_E14.5:94266300-94267300:Herpud1
chr8	94260620	94274470	Brain_E14.5:94266300-94267300:Fam192a;Olfactory_bulb:94266340-94267330:Amfr;Olfactory_bulb:94266340-94267330:Nudt21;Olfactory_bulb:94266340-94267330:Bbs2;Olfactory_bulb:94266340-94267330:Mt3;Olfactory_bulb:94266340-94267330:Mt2;Olfactory_bulb:94266340-94267330:Mt1;Olfactory_bulb:94266340-94267330:Herpud1;Olfactory_bulb:94266340-94267330:Nlrc5;Olfactory_bulb:94266340-94267330:Rspry1
chr8	94260620	94274470	Cortex:94266820-94267030:Amfr;Cortex:94266820-94267030:Nudt21;Cortex:94266820-94267030:Ogfod1;Cortex:94266820-94267030:Bbs2;Cortex:94266820-94267030:Mt3;Cortex:94266820-94267030:Mt2;Cortex:94266820-94267030:Mt1;Cortex:94266820-94267030:Nup93;Cortex:94266820-94267030:Herpud1;Heart_E11.5:94269370-94270840:Ogfod1
chr8	94260620	94274470	Heart_E11.5:94269370-94270840:Mt3;Heart_E11.5:94269370-94270840:Mt2;Heart_E11.5:94269370-94270840:Mt1;Heart_E11.5:94269370-94270840:Nup93;Heart_E11.5:94269370-94270840:Herpud1;Heart_E11.5:94269370-94270840:Fam192a;Heart_E11.5:94269370-94270840:Rspry1
chr8	94292740	94294220	Kidney:94292740-94294220:Nudt21;Kidney:94292740-94294220:Mt3;Kidney:94292740-94294220:Mt2;Kidney:94292740-94294220:Mt1;Kidney:94292740-94294220:Nup93;Kidney:94292740-94294220:Slc12a3;Kidney:94292740-94294220:Gm15889;Kidney:94292740-94294220:Herpud1;Kidney:94292740-94294220:Gm15890;Kidney:94292740-94294220:Ap3s1
chr8	94292740	94294220	Kidney:94292740-94294220:9330175E14Rik;Kidney:94292740-94294220:Nlrc5;Kidney:94292740-94294220:Cpne2;Kidney:94292740-94294220:Arl2bp;Kidney:94292740-94294220:Pllp;Kidney:94292740-94294220:Cx3cl1;Kidney:94292740-94294220:Coq9;Kidney:94292740-94294220:Polr2c;Kidney:94292740-94294220:Gpr56;MC3T3-E1:94292740-94293650:Nudt21
chr8	94292740	94294220	MC3T3-E1:94292740-94293650:Ogfod1;MC3T3-E1:94292740-94293650:Bbs2;MC3T3-E1:94292740-94293650:Mt2;MC3T3-E1:94292740-94293650:Mt1;MC3T3-E1:94292740-94293650:Nup93;MC3T3-E1:94292740-94293650:Herpud1;MC3T3-E1:94292740-94293650:Nlrc5;MC3T3-E1:94292740-94293650:Cpne2;MC3T3-E1:94292740-94293650:Fam192a;MC3T3-E1:94292740-94293650:Rspry1
chr8	94292740	94294220	NPC:94292740-94293880:Amfr;NPC:94292740-94293880:Nudt21;NPC:94292740-94293880:Ogfod1;NPC:94292740-94293880:Bbs2;NPC:94292740-94293880:Mt3;NPC:94292740-94293880:Mt1;NPC:94292740-94293880:Nup93;NPC:94292740-94293880:Herpud1;NPC:94292740-94293880:Ap3s1;NPC:94292740-94293880:Nlrc5
chr8	94292740	94294220	NPC:94292740-94293880:Cpne2;NPC:94292740-94293880:Fam192a;NPC:94292740-94293880:Rspry1;NPC:94292740-94293880:Arl2bp;NPC:94292740-94293880:Coq9;NPC:94292740-94293880:SNORA7
chr8	94303760	94304150	Large_intestine_epithelial:94303760-94304150:Amfr;Large_intestine_epithelial:94303760-94304150:Nudt21;Large_intestine_epithelial:94303760-94304150:Bbs2;Large_intestine_epithelial:94303760-94304150:Mt3;Large_intestine_epithelial:94303760-94304150:Mt2;Large_intestine_epithelial:94303760-94304150:Mt1;Large_intestine_epithelial:94303760-94304150:Nup93;Large_intestine_epithelial:94303760-94304150:Slc12a3;Large_intestine_epithelial:94303760-94304150:Gm15889;Large_intestine_epithelial:94303760-94304150:Herpud1
chr8	94303760	94304150	Large_intestine_epithelial:94303760-94304150:Gm15890;Large_intestine_epithelial:94303760-94304150:Ap3s1;Large_intestine_epithelial:94303760-94304150:9330175E14Rik;Large_intestine_epithelial:94303760-94304150:Nlrc5;Large_intestine_epithelial:94303760-94304150:Cpne2;Large_intestine_epithelial:94303760-94304150:Fam192a;Large_intestine_epithelial:94303760-94304150:Rspry1;Large_intestine_epithelial:94303760-94304150:Arl2bp;Large_intestine_epithelial:94303760-94304150:Pllp;Large_intestine_epithelial:94303760-94304150:Cx3cl1
chr8	94303760	94304150	Large_intestine_epithelial:94303760-94304150:Coq9;Large_intestine_epithelial:94303760-94304150:Ciapin1;Large_intestine_epithelial:94303760-94304150:Polr2c
chr8	94304250	94305230	Large_intestine_epithelial:94304250-94305230:Amfr;Large_intestine_epithelial:94304250-94305230:Nudt21;Large_intestine_epithelial:94304250-94305230:Bbs2;Large_intestine_epithelial:94304250-94305230:Mt3;Large_intestine_epithelial:94304250-94305230:Mt2;Large_intestine_epithelial:94304250-94305230:Mt1;Large_intestine_epithelial:94304250-94305230:Nup93;Large_intestine_epithelial:94304250-94305230:Slc12a3;Large_intestine_epithelial:94304250-94305230:Gm15889;Large_intestine_epithelial:94304250-94305230:Herpud1
chr8	94304250	94305230	Large_intestine_epithelial:94304250-94305230:Gm15890;Large_intestine_epithelial:94304250-94305230:Ap3s1;Large_intestine_epithelial:94304250-94305230:9330175E14Rik;Large_intestine_epithelial:94304250-94305230:Nlrc5;Large_intestine_epithelial:94304250-94305230:Cpne2;Large_intestine_epithelial:94304250-94305230:Fam192a;Large_intestine_epithelial:94304250-94305230:Rspry1;Large_intestine_epithelial:94304250-94305230:Arl2bp;Large_intestine_epithelial:94304250-94305230:Pllp;Large_intestine_epithelial:94304250-94305230:Cx3cl1
chr8	94304250	94305230	Large_intestine_epithelial:94304250-94305230:Coq9;Large_intestine_epithelial:94304250-94305230:Ciapin1;Large_intestine_epithelial:94304250-94305230:Polr2c
chr8	94306640	94307840	MEL:94306640-94307840:Amfr;MEL:94306640-94307840:Nudt21;MEL:94306640-94307840:Ogfod1;MEL:94306640-94307840:Bbs2;MEL:94306640-94307840:Mt2;MEL:94306640-94307840:Mt1;MEL:94306640-94307840:Nup93;MEL:94306640-94307840:Herpud1;MEL:94306640-94307840:Cpne2;MEL:94306640-94307840:Fam192a
chr8	94306640	94307840	MEL:94306640-94307840:Arl2bp;MEL:94306640-94307840:Coq9;MEL:94306640-94307840:Polr2c;NKC_spleen:94306640-94307840:Ogfod1;NKC_spleen:94306640-94307840:Mt1;NKC_spleen:94306640-94307840:Nup93;NKC_spleen:94306640-94307840:Slc12a3;NKC_spleen:94306640-94307840:Herpud1;NKC_spleen:94306640-94307840:Nlrc5;NKC_spleen:94306640-94307840:Fam192a
chr8	94306640	94307840	NKC_spleen:94306640-94307840:Rspry1;NKC_spleen:94306640-94307840:Arl2bp;CMP:94306900-94307840:Amfr;CMP:94306900-94307840:Ogfod1;CMP:94306900-94307840:Mt2;CMP:94306900-94307840:Mt1;CMP:94306900-94307840:Nup93;CMP:94306900-94307840:Herpud1;CMP:94306900-94307840:Ap3s1;CMP:94306900-94307840:Nlrc5
chr8	94306640	94307840	CMP:94306900-94307840:Cpne2;CMP:94306900-94307840:Fam192a;CMP:94306900-94307840:Rspry1;CMP:94306900-94307840:Arl2bp;Lung_neonate:94307280-94307840:Nudt21;Lung_neonate:94307280-94307840:Bbs2;Lung_neonate:94307280-94307840:Mt3;Lung_neonate:94307280-94307840:Mt2;Lung_neonate:94307280-94307840:Mt1;Lung_neonate:94307280-94307840:Nup93
chr8	94306640	94307840	Lung_neonate:94307280-94307840:Slc12a3;Lung_neonate:94307280-94307840:Herpud1;Lung_neonate:94307280-94307840:Nlrc5
chr8	94329510	94330370	Kidney:94329510-94330370:Amfr;Kidney:94329510-94330370:Nudt21;Kidney:94329510-94330370:Ogfod1;Kidney:94329510-94330370:Bbs2;Kidney:94329510-94330370:Mt3;Kidney:94329510-94330370:Mt2;Kidney:94329510-94330370:Mt1;Kidney:94329510-94330370:Nup93;Kidney:94329510-94330370:Slc12a3;Kidney:94329510-94330370:Gm15889
chr8	94329510	94330370	Kidney:94329510-94330370:Herpud1;Kidney:94329510-94330370:Gm15890;Kidney:94329510-94330370:Ap3s1;Kidney:94329510-94330370:Nlrc5;Kidney:94329510-94330370:Cpne2;Kidney:94329510-94330370:Arl2bp;Kidney:94329510-94330370:Pllp;Kidney:94329510-94330370:Cx3cl1;Kidney:94329510-94330370:Coq9;Kidney:94329510-94330370:Gpr56
chr8	94329510	94330370	Cerebellum:94329910-94330370:Gnao1;Cerebellum:94329910-94330370:Amfr;Cerebellum:94329910-94330370:Mt3;Cerebellum:94329910-94330370:Mt2;Cerebellum:94329910-94330370:Mt1;Cerebellum:94329910-94330370:Herpud1;Cerebellum:94329910-94330370:Nlrc5;Cerebellum:94329910-94330370:Pllp
chr8	94331720	94332220	Kidney:94331720-94332220:Amfr;Kidney:94331720-94332220:Nudt21;Kidney:94331720-94332220:Ogfod1;Kidney:94331720-94332220:Bbs2;Kidney:94331720-94332220:Mt3;Kidney:94331720-94332220:Mt2;Kidney:94331720-94332220:Mt1;Kidney:94331720-94332220:Nup93;Kidney:94331720-94332220:Slc12a3;Kidney:94331720-94332220:Gm15889
chr8	94331720	94332220	Kidney:94331720-94332220:Herpud1;Kidney:94331720-94332220:Gm15890;Kidney:94331720-94332220:Ap3s1;Kidney:94331720-94332220:Nlrc5;Kidney:94331720-94332220:Cpne2;Kidney:94331720-94332220:Arl2bp;Kidney:94331720-94332220:Pllp;Kidney:94331720-94332220:Cx3cl1;Kidney:94331720-94332220:Coq9;Kidney:94331720-94332220:Polr2c
chr8	94331720	94332220	Kidney:94331720-94332220:Gpr56
chr8	94340640	94340760	Large_intestine_epithelial:94340640-94340760:Amfr;Large_intestine_epithelial:94340640-94340760:Nudt21;Large_intestine_epithelial:94340640-94340760:Bbs2;Large_intestine_epithelial:94340640-94340760:Mt3;Large_intestine_epithelial:94340640-94340760:Mt2;Large_intestine_epithelial:94340640-94340760:Mt1;Large_intestine_epithelial:94340640-94340760:Nup93;Large_intestine_epithelial:94340640-94340760:Slc12a3;Large_intestine_epithelial:94340640-94340760:Gm15889;Large_intestine_epithelial:94340640-94340760:Herpud1
chr8	94340640	94340760	Large_intestine_epithelial:94340640-94340760:Gm15890;Large_intestine_epithelial:94340640-94340760:Ap3s1;Large_intestine_epithelial:94340640-94340760:9330175E14Rik;Large_intestine_epithelial:94340640-94340760:Nlrc5;Large_intestine_epithelial:94340640-94340760:Cpne2;Large_intestine_epithelial:94340640-94340760:Fam192a;Large_intestine_epithelial:94340640-94340760:Rspry1;Large_intestine_epithelial:94340640-94340760:Arl2bp;Large_intestine_epithelial:94340640-94340760:Pllp;Large_intestine_epithelial:94340640-94340760:Cx3cl1
chr8	94340640	94340760	Large_intestine_epithelial:94340640-94340760:Ccl17;Large_intestine_epithelial:94340640-94340760:Coq9;Large_intestine_epithelial:94340640-94340760:Ciapin1;Large_intestine_epithelial:94340640-94340760:Polr2c;PDC:94340640-94340760:Ogfod1;PDC:94340640-94340760:Bbs2;PDC:94340640-94340760:Nup93;PDC:94340640-94340760:Herpud1;PDC:94340640-94340760:Nlrc5;PDC:94340640-94340760:Fam192a
chr8	94340870	94341210	Dendritic_cell:94340870-94341210:Mt1;Dendritic_cell:94340870-94341210:Nup93;Dendritic_cell:94340870-94341210:Slc12a3;Dendritic_cell:94340870-94341210:Herpud1;Dendritic_cell:94340870-94341210:Nlrc5;Dendritic_cell:94340870-94341210:Cpne2;Dendritic_cell:94340870-94341210:Fam192a;Dendritic_cell:94340870-94341210:Rspry1;Dendritic_cell:94340870-94341210:Ccl17;Large_intestine_epithelial:94340870-94341210:Amfr
chr8	94340870	94341210	Large_intestine_epithelial:94340870-94341210:Nudt21;Large_intestine_epithelial:94340870-94341210:Bbs2;Large_intestine_epithelial:94340870-94341210:Mt3;Large_intestine_epithelial:94340870-94341210:Mt2;Large_intestine_epithelial:94340870-94341210:Mt1;Large_intestine_epithelial:94340870-94341210:Nup93;Large_intestine_epithelial:94340870-94341210:Gm15889;Large_intestine_epithelial:94340870-94341210:Herpud1;Large_intestine_epithelial:94340870-94341210:Gm15890;Large_intestine_epithelial:94340870-94341210:Ap3s1
chr8	94340870	94341210	Large_intestine_epithelial:94340870-94341210:9330175E14Rik;Large_intestine_epithelial:94340870-94341210:Nlrc5;Large_intestine_epithelial:94340870-94341210:Cpne2;Large_intestine_epithelial:94340870-94341210:Fam192a;Large_intestine_epithelial:94340870-94341210:Rspry1;Large_intestine_epithelial:94340870-94341210:Arl2bp;Large_intestine_epithelial:94340870-94341210:Pllp;Large_intestine_epithelial:94340870-94341210:Cx3cl1;Large_intestine_epithelial:94340870-94341210:Ccl17;Large_intestine_epithelial:94340870-94341210:Coq9
chr8	94340870	94341210	Large_intestine_epithelial:94340870-94341210:Ciapin1;Large_intestine_epithelial:94340870-94341210:Polr2c;PDC:94340870-94341210:Ogfod1;PDC:94340870-94341210:Bbs2;PDC:94340870-94341210:Nup93;PDC:94340870-94341210:Herpud1;PDC:94340870-94341210:Nlrc5;PDC:94340870-94341210:Fam192a;Th1:94340870-94341210:Mt1;Th1:94340870-94341210:Nup93
chr8	94340870	94341210	Th1:94340870-94341210:Slc12a3;Th1:94340870-94341210:Herpud1;Th1:94340870-94341210:Nlrc5;Th1:94340870-94341210:Fam192a
chr8	94341330	94343020	Dendritic_cell:94341330-94343020:Nup93;Dendritic_cell:94341330-94343020:Herpud1;Dendritic_cell:94341330-94343020:Nlrc5;Dendritic_cell:94341330-94343020:Cpne2;Dendritic_cell:94341330-94343020:Fam192a;Dendritic_cell:94341330-94343020:Rspry1;Dendritic_cell:94341330-94343020:Ccl17;Large_intestine_epithelial:94341330-94343020:Amfr;Large_intestine_epithelial:94341330-94343020:Nudt21;Large_intestine_epithelial:94341330-94343020:Bbs2
chr8	94341330	94343020	Large_intestine_epithelial:94341330-94343020:Mt3;Large_intestine_epithelial:94341330-94343020:Mt2;Large_intestine_epithelial:94341330-94343020:Mt1;Large_intestine_epithelial:94341330-94343020:Nup93;Large_intestine_epithelial:94341330-94343020:Gm15889;Large_intestine_epithelial:94341330-94343020:Herpud1;Large_intestine_epithelial:94341330-94343020:Gm15890;Large_intestine_epithelial:94341330-94343020:Ap3s1;Large_intestine_epithelial:94341330-94343020:9330175E14Rik;Large_intestine_epithelial:94341330-94343020:Nlrc5
chr8	94341330	94343020	Large_intestine_epithelial:94341330-94343020:Cpne2;Large_intestine_epithelial:94341330-94343020:Fam192a;Large_intestine_epithelial:94341330-94343020:Rspry1;Large_intestine_epithelial:94341330-94343020:Arl2bp;Large_intestine_epithelial:94341330-94343020:Pllp;Large_intestine_epithelial:94341330-94343020:Cx3cl1;Large_intestine_epithelial:94341330-94343020:Ccl17;Large_intestine_epithelial:94341330-94343020:Coq9;Large_intestine_epithelial:94341330-94343020:Ciapin1;Large_intestine_epithelial:94341330-94343020:Polr2c
chr8	94341330	94343020	PDC:94341330-94343020:Ogfod1;PDC:94341330-94343020:Bbs2;PDC:94341330-94343020:Nup93;PDC:94341330-94343020:Herpud1;PDC:94341330-94343020:Nlrc5
chr8	94343120	94344010	Heart:94343120-94344010:Bbs2;Heart:94343120-94344010:Mt3;Heart:94343120-94344010:Mt2;Heart:94343120-94344010:Mt1;Heart:94343120-94344010:Nup93;Heart:94343120-94344010:Herpud1;Heart:94343120-94344010:Nlrc5;Heart:94343120-94344010:Cpne2;Heart:94343120-94344010:Fam192a;Heart:94343120-94344010:Rspry1
chr8	94343120	94344010	Heart:94343120-94344010:Arl2bp
chr8	94344160	94344790	Cerebellum:94344160-94344520:Gnao1;Cerebellum:94344160-94344520:Amfr;Cerebellum:94344160-94344520:Mt3;Cerebellum:94344160-94344520:Mt2;Cerebellum:94344160-94344520:Mt1;Cerebellum:94344160-94344520:Nup93;Cerebellum:94344160-94344520:Herpud1;Cerebellum:94344160-94344520:Ap3s1;Cerebellum:94344160-94344520:Nlrc5;Cerebellum:94344160-94344520:Pllp
chr8	94344160	94344790	Cerebellum_neonate:94344160-94344590:Nudt21;Cerebellum_neonate:94344160-94344590:Ogfod1;Cerebellum_neonate:94344160-94344590:Bbs2;Cerebellum_neonate:94344160-94344590:Mt3;Cerebellum_neonate:94344160-94344590:Mt2;Cerebellum_neonate:94344160-94344590:Nup93;Cerebellum_neonate:94344160-94344590:Slc12a3;Cerebellum_neonate:94344160-94344590:Herpud1;Cerebellum_neonate:94344160-94344590:Cpne2;Cerebellum_neonate:94344160-94344590:Fam192a
chr8	94344160	94344790	Cerebellum_neonate:94344160-94344590:Rspry1;Cerebellum_neonate:94344160-94344590:Arl2bp;Kidney:94344160-94344790:Amfr;Kidney:94344160-94344790:Nudt21;Kidney:94344160-94344790:Ogfod1;Kidney:94344160-94344790:Bbs2;Kidney:94344160-94344790:Mt3;Kidney:94344160-94344790:Mt2;Kidney:94344160-94344790:Mt1;Kidney:94344160-94344790:Nup93
chr8	94344160	94344790	Kidney:94344160-94344790:Slc12a3;Kidney:94344160-94344790:Gm15889;Kidney:94344160-94344790:Herpud1;Kidney:94344160-94344790:Gm15890;Kidney:94344160-94344790:Ap3s1;Kidney:94344160-94344790:Nlrc5;Kidney:94344160-94344790:Cpne2;Kidney:94344160-94344790:Fam192a;Kidney:94344160-94344790:Rspry1;Kidney:94344160-94344790:Arl2bp
chr8	94344160	94344790	Kidney:94344160-94344790:Pllp;Kidney:94344160-94344790:Cx3cl1;Kidney:94344160-94344790:Coq9;Kidney:94344160-94344790:Gpr56;PDC:94344160-94344790:Ogfod1;PDC:94344160-94344790:Bbs2;PDC:94344160-94344790:Mt1;PDC:94344160-94344790:Nup93;PDC:94344160-94344790:Herpud1;PDC:94344160-94344790:Nlrc5
chr8	94344160	94344790	Prostate:94344160-94344770:Nudt21;Prostate:94344160-94344770:Ogfod1;Prostate:94344160-94344770:Mt3;Prostate:94344160-94344770:Mt2;Prostate:94344160-94344770:Mt1;Prostate:94344160-94344770:Slc12a3;Prostate:94344160-94344770:Herpud1;Prostate:94344160-94344770:Fam192a;Prostate:94344160-94344770:Rspry1;Prostate:94344160-94344770:Pllp
chr8	94344890	94345770	Kidney:94344890-94345770:Amfr;Kidney:94344890-94345770:Nudt21;Kidney:94344890-94345770:Ogfod1;Kidney:94344890-94345770:Bbs2;Kidney:94344890-94345770:Mt3;Kidney:94344890-94345770:Mt2;Kidney:94344890-94345770:Mt1;Kidney:94344890-94345770:Nup93;Kidney:94344890-94345770:Slc12a3;Kidney:94344890-94345770:Gm15889
chr8	94344890	94345770	Kidney:94344890-94345770:Herpud1;Kidney:94344890-94345770:Gm15890;Kidney:94344890-94345770:Ap3s1;Kidney:94344890-94345770:Nlrc5;Kidney:94344890-94345770:Cpne2;Kidney:94344890-94345770:Fam192a;Kidney:94344890-94345770:Rspry1;Kidney:94344890-94345770:Arl2bp;Kidney:94344890-94345770:Pllp;Kidney:94344890-94345770:Cx3cl1
chr8	94344890	94345770	Kidney:94344890-94345770:Coq9;Kidney:94344890-94345770:Polr2c;Kidney:94344890-94345770:Gpr56;NKC_spleen:94344890-94345770:Ogfod1;NKC_spleen:94344890-94345770:Slc12a3;NKC_spleen:94344890-94345770:Herpud1;NKC_spleen:94344890-94345770:Nlrc5;NKC_spleen:94344890-94345770:Fam192a;NKC_spleen:94344890-94345770:Rspry1;NKC_spleen:94344890-94345770:Arl2bp
chr8	94344890	94345770	PDC:94344890-94345770:Ogfod1;PDC:94344890-94345770:Bbs2;PDC:94344890-94345770:Mt2;PDC:94344890-94345770:Nup93;PDC:94344890-94345770:Herpud1;PDC:94344890-94345770:Nlrc5;Th1:94344890-94345770:Mt2;Th1:94344890-94345770:Mt1;Th1:94344890-94345770:Nup93;Th1:94344890-94345770:Herpud1
chr8	94344890	94345770	Th1:94344890-94345770:Nlrc5;Th1:94344890-94345770:Fam192a
chr8	94346420	94348550	CH12:94346420-94347470:Ogfod1;CH12:94346420-94347470:Mt2;CH12:94346420-94347470:Mt1;CH12:94346420-94347470:Nup93;CH12:94346420-94347470:Slc12a3;CH12:94346420-94347470:Herpud1;CH12:94346420-94347470:Nlrc5;CH12:94346420-94347470:Cpne2;CH12:94346420-94347470:Fam192a;CH12:94346420-94347470:Ccl22
chr8	94346420	94348550	Dendritic_cell:94346420-94348550:Mt2;Dendritic_cell:94346420-94348550:Mt2;Dendritic_cell:94346420-94348550:Mt1;Dendritic_cell:94346420-94348550:Mt1;Dendritic_cell:94346420-94348550:Nup93;Dendritic_cell:94346420-94348550:Nup93;Dendritic_cell:94346420-94348550:Slc12a3;Dendritic_cell:94346420-94348550:Herpud1;Dendritic_cell:94346420-94348550:Herpud1;Dendritic_cell:94346420-94348550:Nlrc5
chr8	94346420	94348550	Dendritic_cell:94346420-94348550:Nlrc5;Dendritic_cell:94346420-94348550:Cpne2;Dendritic_cell:94346420-94348550:Cpne2;Dendritic_cell:94346420-94348550:Fam192a;Dendritic_cell:94346420-94348550:Fam192a;Dendritic_cell:94346420-94348550:Rspry1;Dendritic_cell:94346420-94348550:Rspry1;Dendritic_cell:94346420-94348550:Ccl22;Dendritic_cell:94346420-94348550:Ccl17;Dendritic_cell:94346420-94348550:Ccl17
chr8	94346420	94348550	NKC_spleen:94346420-94347620:Ogfod1;NKC_spleen:94346420-94347620:Nup93;NKC_spleen:94346420-94347620:Herpud1;NKC_spleen:94346420-94347620:Nlrc5;NKC_spleen:94346420-94347620:Fam192a;NKC_spleen:94346420-94347620:Rspry1;NKC_spleen:94346420-94347620:Arl2bp;PDC:94346420-94348550:Ogfod1;PDC:94346420-94348550:Ogfod1;PDC:94346420-94348550:Bbs2
chr8	94346420	94348550	PDC:94346420-94348550:Mt2;PDC:94346420-94348550:Mt2;PDC:94346420-94348550:Mt1;PDC:94346420-94348550:Mt1;PDC:94346420-94348550:Nup93;PDC:94346420-94348550:Herpud1;PDC:94346420-94348550:Herpud1;PDC:94346420-94348550:Nlrc5;PDC:94346420-94348550:Nlrc5;Pre-pro-B:94346420-94347200:Ogfod1
chr8	94346420	94348550	Pre-pro-B:94346420-94347200:Mt2;Pre-pro-B:94346420-94347200:Mt1;Pre-pro-B:94346420-94347200:Nup93;Pre-pro-B:94346420-94347200:Slc12a3;Pre-pro-B:94346420-94347200:Herpud1;Spleen:94346420-94347150:Mt2;Spleen:94346420-94347150:Mt1;Spleen:94346420-94347150:Slc12a3;Spleen:94346420-94347150:Herpud1;Th1:94346420-94347430:Mt2
chr8	94346420	94348550	Th1:94346420-94347430:Mt1;Th1:94346420-94347430:Nup93;Th1:94346420-94347430:Herpud1;Th1:94346420-94347430:Nlrc5;Pre-pro-B:94348100-94348550:Ogfod1;Pre-pro-B:94348100-94348550:Bbs2;Pre-pro-B:94348100-94348550:Mt2;Pre-pro-B:94348100-94348550:Mt1;Pre-pro-B:94348100-94348550:Nup93;Pre-pro-B:94348100-94348550:Herpud1
chr8	94346420	94348550	Pre-pro-B:94348100-94348550:Nlrc5;Pre-pro-B:94348100-94348550:Cpne2;Pre-pro-B:94348100-94348550:Fam192a;Pre-pro-B:94348100-94348550:Rspry1;Thymus:94348100-94348550:Mt2;Thymus:94348100-94348550:Mt1;Thymus:94348100-94348550:Nup93;Thymus:94348100-94348550:Herpud1;Thymus:94348100-94348550:Cpne2;Thymus:94348100-94348550:Fam192a
chr8	94346420	94348550	Thymus:94348100-94348550:Arl2bp
chr8	94352020	94353000	Kidney:94352020-94353000:Amfr;Kidney:94352020-94353000:Nudt21;Kidney:94352020-94353000:Ogfod1;Kidney:94352020-94353000:Bbs2;Kidney:94352020-94353000:Mt3;Kidney:94352020-94353000:Mt2;Kidney:94352020-94353000:Mt1;Kidney:94352020-94353000:Nup93;Kidney:94352020-94353000:Slc12a3;Kidney:94352020-94353000:Gm15889
chr8	94352020	94353000	Kidney:94352020-94353000:Herpud1;Kidney:94352020-94353000:Gm15890;Kidney:94352020-94353000:Ap3s1;Kidney:94352020-94353000:9330175E14Rik;Kidney:94352020-94353000:Nlrc5;Kidney:94352020-94353000:Cpne2;Kidney:94352020-94353000:Arl2bp;Kidney:94352020-94353000:Pllp;Kidney:94352020-94353000:Cx3cl1;Kidney:94352020-94353000:Coq9
chr8	94352020	94353000	Kidney:94352020-94353000:Polr2c;Kidney:94352020-94353000:Gpr56;Large_intestine_epithelial:94352300-94353000:Amfr;Large_intestine_epithelial:94352300-94353000:Nudt21;Large_intestine_epithelial:94352300-94353000:Ogfod1;Large_intestine_epithelial:94352300-94353000:Bbs2;Large_intestine_epithelial:94352300-94353000:Mt3;Large_intestine_epithelial:94352300-94353000:Mt2;Large_intestine_epithelial:94352300-94353000:Mt1;Large_intestine_epithelial:94352300-94353000:Nup93
chr8	94352020	94353000	Large_intestine_epithelial:94352300-94353000:Gm15889;Large_intestine_epithelial:94352300-94353000:Herpud1;Large_intestine_epithelial:94352300-94353000:Gm15890;Large_intestine_epithelial:94352300-94353000:Ap3s1;Large_intestine_epithelial:94352300-94353000:9330175E14Rik;Large_intestine_epithelial:94352300-94353000:Nlrc5;Large_intestine_epithelial:94352300-94353000:Cpne2;Large_intestine_epithelial:94352300-94353000:Fam192a;Large_intestine_epithelial:94352300-94353000:Rspry1;Large_intestine_epithelial:94352300-94353000:Arl2bp
chr8	94352020	94353000	Large_intestine_epithelial:94352300-94353000:Pllp;Large_intestine_epithelial:94352300-94353000:Cx3cl1;Large_intestine_epithelial:94352300-94353000:Ccl17;Large_intestine_epithelial:94352300-94353000:Coq9;Large_intestine_epithelial:94352300-94353000:Ciapin1;Large_intestine_epithelial:94352300-94353000:Polr2c;Large_intestine_epithelial:94352300-94353000:Dok4;Prostate:94352750-94353000:Nudt21;Prostate:94352750-94353000:Ogfod1;Prostate:94352750-94353000:Mt3
chr8	94352020	94353000	Prostate:94352750-94353000:Mt2;Prostate:94352750-94353000:Mt1;Prostate:94352750-94353000:Herpud1;Prostate:94352750-94353000:Cpne2;Prostate:94352750-94353000:Fam192a;Prostate:94352750-94353000:Rspry1;Prostate:94352750-94353000:Pllp;PDC:94352900-94353000:Ogfod1;PDC:94352900-94353000:Bbs2;PDC:94352900-94353000:Mt1
chr8	94352020	94353000	PDC:94352900-94353000:Nup93;PDC:94352900-94353000:Herpud1;PDC:94352900-94353000:Nlrc5
chr8	94356390	94357000	Bone_marrow:94356390-94357000:Mt2;Bone_marrow:94356390-94357000:Mt1;Bone_marrow:94356390-94357000:Nup93;Bone_marrow:94356390-94357000:Slc12a3;Bone_marrow:94356390-94357000:Gm15889;Bone_marrow:94356390-94357000:Herpud1;Bone_marrow:94356390-94357000:Gm15890;Bone_marrow:94356390-94357000:Ap3s1;Bone_marrow:94356390-94357000:9330175E14Rik;Bone_marrow:94356390-94357000:Nlrc5
chr8	94356390	94357000	Bone_marrow:94356390-94357000:Cpne2;Heart:94356390-94357000:Bbs2;Heart:94356390-94357000:Mt3;Heart:94356390-94357000:Mt2;Heart:94356390-94357000:Mt1;Heart:94356390-94357000:Nup93;Heart:94356390-94357000:Herpud1;Heart:94356390-94357000:Nlrc5;Heart:94356390-94357000:Cpne2;Heart:94356390-94357000:Rspry1
chr8	94356390	94357000	PDC:94356390-94357000:Ogfod1;PDC:94356390-94357000:Bbs2;PDC:94356390-94357000:Mt2;PDC:94356390-94357000:Mt1;PDC:94356390-94357000:Nup93;PDC:94356390-94357000:Herpud1;PDC:94356390-94357000:Nlrc5;Pre-B:94356390-94357000:Nudt21;Pre-B:94356390-94357000:Mt2;Pre-B:94356390-94357000:Mt1
chr8	94356390	94357000	Pre-B:94356390-94357000:Nup93;Pre-B:94356390-94357000:Slc12a3;Pre-B:94356390-94357000:Herpud1;Pre-B:94356390-94357000:Nlrc5;Prostate:94356390-94357000:Nudt21;Prostate:94356390-94357000:Ogfod1;Prostate:94356390-94357000:Mt3;Prostate:94356390-94357000:Mt2;Prostate:94356390-94357000:Mt1;Prostate:94356390-94357000:Slc12a3
chr8	94356390	94357000	Prostate:94356390-94357000:Herpud1;Prostate:94356390-94357000:Fam192a;Prostate:94356390-94357000:Pllp
chr8	94357140	94358450	Bone_marrow:94357140-94357460:Mt2;Bone_marrow:94357140-94357460:Mt1;Bone_marrow:94357140-94357460:Slc12a3;Bone_marrow:94357140-94357460:Gm15889;Bone_marrow:94357140-94357460:Herpud1;Bone_marrow:94357140-94357460:Gm15890;Bone_marrow:94357140-94357460:Ap3s1;Bone_marrow:94357140-94357460:9330175E14Rik;Bone_marrow:94357140-94357460:Nlrc5;Bone_marrow:94357140-94357460:Rspry1
chr8	94357140	94358450	Heart:94357140-94358450:Amfr;Heart:94357140-94358450:Mt3;Heart:94357140-94358450:Mt2;Heart:94357140-94358450:Mt1;Heart:94357140-94358450:Nup93;Heart:94357140-94358450:Herpud1;Heart:94357140-94358450:Nlrc5;Heart:94357140-94358450:Cpne2;Heart:94357140-94358450:Rspry1;Large_intestine_epithelial:94357140-94358450:Amfr
chr8	94357140	94358450	Large_intestine_epithelial:94357140-94358450:Nudt21;Large_intestine_epithelial:94357140-94358450:Ogfod1;Large_intestine_epithelial:94357140-94358450:Bbs2;Large_intestine_epithelial:94357140-94358450:Mt3;Large_intestine_epithelial:94357140-94358450:Mt2;Large_intestine_epithelial:94357140-94358450:Mt1;Large_intestine_epithelial:94357140-94358450:Nup93;Large_intestine_epithelial:94357140-94358450:Gm15889;Large_intestine_epithelial:94357140-94358450:Herpud1;Large_intestine_epithelial:94357140-94358450:Gm15890
chr8	94357140	94358450	Large_intestine_epithelial:94357140-94358450:Ap3s1;Large_intestine_epithelial:94357140-94358450:9330175E14Rik;Large_intestine_epithelial:94357140-94358450:Nlrc5;Large_intestine_epithelial:94357140-94358450:Cpne2;Large_intestine_epithelial:94357140-94358450:Fam192a;Large_intestine_epithelial:94357140-94358450:Rspry1;Large_intestine_epithelial:94357140-94358450:Arl2bp;Large_intestine_epithelial:94357140-94358450:Pllp;Large_intestine_epithelial:94357140-94358450:Cx3cl1;Large_intestine_epithelial:94357140-94358450:Ccl17
chr8	94357140	94358450	Large_intestine_epithelial:94357140-94358450:Coq9;Large_intestine_epithelial:94357140-94358450:Ciapin1;Large_intestine_epithelial:94357140-94358450:Polr2c;Large_intestine_epithelial:94357140-94358450:Dok4;PDC:94357140-94358450:Bbs2;PDC:94357140-94358450:Mt1;PDC:94357140-94358450:Nup93;PDC:94357140-94358450:Herpud1;PDC:94357140-94358450:Nlrc5;Pre-B:94357140-94357390:Mt2
chr8	94357140	94358450	Pre-B:94357140-94357390:Mt1;Pre-B:94357140-94357390:Slc12a3;Pre-B:94357140-94357390:Herpud1;Pre-B:94357140-94357390:Nlrc5;Prostate:94357140-94358450:Nudt21;Prostate:94357140-94358450:Ogfod1;Prostate:94357140-94358450:Mt3;Prostate:94357140-94358450:Mt2;Prostate:94357140-94358450:Mt1;Prostate:94357140-94358450:Nup93
chr8	94357140	94358450	Prostate:94357140-94358450:Herpud1;Prostate:94357140-94358450:Fam192a;Prostate:94357140-94358450:Rspry1;Prostate:94357140-94358450:Pllp;Cerebellum_neonate:94357840-94358450:Ogfod1;Cerebellum_neonate:94357840-94358450:Bbs2;Cerebellum_neonate:94357840-94358450:Mt3;Cerebellum_neonate:94357840-94358450:Mt1;Cerebellum_neonate:94357840-94358450:Nup93;Cerebellum_neonate:94357840-94358450:Herpud1
chr8	94357140	94358450	Cerebellum_neonate:94357840-94358450:Cpne2;Cerebellum_neonate:94357840-94358450:Fam192a;Cerebellum_neonate:94357840-94358450:Rspry1;Cerebellum_neonate:94357840-94358450:Arl2bp;Lung_E14.5:94358340-94358450:Ogfod1;Lung_E14.5:94358340-94358450:Herpud1;Lung_E14.5:94358340-94358450:Cpne2;Lung_E14.5:94358340-94358450:Fam192a;Lung_E14.5:94358340-94358450:Rspry1;Kidney:94358380-94358450:Amfr
chr8	94357140	94358450	Kidney:94358380-94358450:Nudt21;Kidney:94358380-94358450:Ogfod1;Kidney:94358380-94358450:Bbs2;Kidney:94358380-94358450:Mt3;Kidney:94358380-94358450:Mt2;Kidney:94358380-94358450:Mt1;Kidney:94358380-94358450:Nup93;Kidney:94358380-94358450:Slc12a3;Kidney:94358380-94358450:Gm15889;Kidney:94358380-94358450:Herpud1
chr8	94357140	94358450	Kidney:94358380-94358450:Gm15890;Kidney:94358380-94358450:Ap3s1;Kidney:94358380-94358450:9330175E14Rik;Kidney:94358380-94358450:Nlrc5;Kidney:94358380-94358450:Cpne2;Kidney:94358380-94358450:Fam192a;Kidney:94358380-94358450:Rspry1;Kidney:94358380-94358450:Arl2bp;Kidney:94358380-94358450:Pllp;Kidney:94358380-94358450:Cx3cl1
chr8	94357140	94358450	Kidney:94358380-94358450:Coq9;Kidney:94358380-94358450:Polr2c;Kidney:94358380-94358450:Gpr56
chr8	94358520	94365810	3T3-L1:94358520-94359600:Amfr;3T3-L1:94358520-94359600:Bbs2;3T3-L1:94358520-94359600:Mt2;3T3-L1:94358520-94359600:Mt1;3T3-L1:94358520-94359600:Nup93;3T3-L1:94358520-94359600:Herpud1;3T3-L1:94358520-94359600:Gm15890;3T3-L1:94358520-94359600:9330175E14Rik;3T3-L1:94358520-94359600:Nlrc5;3T3-L1:94358520-94359600:Cpne2
chr8	94358520	94365810	3T3-L1:94358520-94359600:Fam192a;3T3-L1:94358520-94359600:Rspry1;3T3-L1:94358520-94359600:Arl2bp;3T3-L1:94358520-94359600:Cx3cl1;3T3-L1:94358520-94359600:Coq9;3T3-L1:94358520-94359600:Ciapin1;Cerebellum:94358520-94359140:Amfr;Cerebellum:94358520-94359140:Mt3;Cerebellum:94358520-94359140:Mt2;Cerebellum:94358520-94359140:Gm15889
chr8	94358520	94365810	Cerebellum:94358520-94359140:Herpud1;Cerebellum:94358520-94359140:Ap3s1;Cerebellum:94358520-94359140:Nlrc5;Cerebellum:94358520-94359140:Cpne2;Cerebellum:94358520-94359140:Pllp;Cerebellum_neonate:94358520-94359300:Ogfod1;Cerebellum_neonate:94358520-94359300:Bbs2;Cerebellum_neonate:94358520-94359300:Mt3;Cerebellum_neonate:94358520-94359300:Mt2;Cerebellum_neonate:94358520-94359300:Nup93
chr8	94358520	94365810	Cerebellum_neonate:94358520-94359300:Slc12a3;Cerebellum_neonate:94358520-94359300:Herpud1;Cerebellum_neonate:94358520-94359300:Nlrc5;Cerebellum_neonate:94358520-94359300:Cpne2;Cerebellum_neonate:94358520-94359300:Fam192a;Cerebellum_neonate:94358520-94359300:Rspry1;Cerebellum_neonate:94358520-94359300:Arl2bp;Hepatocyte:94358520-94359200:Nudt21;Hepatocyte:94358520-94359200:Mt2;Hepatocyte:94358520-94359200:Mt1
chr8	94358520	94365810	Hepatocyte:94358520-94359200:Slc12a3;Hepatocyte:94358520-94359200:Herpud1;Hepatocyte:94358520-94359200:Cpne2;Kidney:94358520-94359410:Amfr;Kidney:94358520-94359410:Nudt21;Kidney:94358520-94359410:Ogfod1;Kidney:94358520-94359410:Bbs2;Kidney:94358520-94359410:Mt3;Kidney:94358520-94359410:Mt2;Kidney:94358520-94359410:Mt1
chr8	94358520	94365810	Kidney:94358520-94359410:Nup93;Kidney:94358520-94359410:Slc12a3;Kidney:94358520-94359410:Gm15889;Kidney:94358520-94359410:Herpud1;Kidney:94358520-94359410:Gm15890;Kidney:94358520-94359410:Ap3s1;Kidney:94358520-94359410:9330175E14Rik;Kidney:94358520-94359410:Nlrc5;Kidney:94358520-94359410:Cpne2;Kidney:94358520-94359410:Rspry1
chr8	94358520	94365810	Kidney:94358520-94359410:Arl2bp;Kidney:94358520-94359410:Pllp;Kidney:94358520-94359410:Cx3cl1;Kidney:94358520-94359410:Coq9;Kidney:94358520-94359410:Gpr56;Large_intestine_epithelial:94358520-94360230:Amfr;Large_intestine_epithelial:94358520-94360230:Bbs2;Large_intestine_epithelial:94358520-94360230:Mt3;Large_intestine_epithelial:94358520-94360230:Mt2;Large_intestine_epithelial:94358520-94360230:Nup93
chr8	94358520	94365810	Large_intestine_epithelial:94358520-94360230:Gm15889;Large_intestine_epithelial:94358520-94360230:Herpud1;Large_intestine_epithelial:94358520-94360230:Gm15890;Large_intestine_epithelial:94358520-94360230:Ap3s1;Large_intestine_epithelial:94358520-94360230:9330175E14Rik;Large_intestine_epithelial:94358520-94360230:Nlrc5;Large_intestine_epithelial:94358520-94360230:Cpne2;Large_intestine_epithelial:94358520-94360230:Fam192a;Large_intestine_epithelial:94358520-94360230:Arl2bp;Large_intestine_epithelial:94358520-94360230:Pllp
chr8	94358520	94365810	Large_intestine_epithelial:94358520-94360230:Cx3cl1;Large_intestine_epithelial:94358520-94360230:Ccl17;Large_intestine_epithelial:94358520-94360230:Coq9;Large_intestine_epithelial:94358520-94360230:Ciapin1;Large_intestine_epithelial:94358520-94360230:Polr2c;Large_intestine_epithelial:94358520-94360230:Dok4;Lung_E14.5:94358520-94359180:Nup93;Lung_E14.5:94358520-94359180:Herpud1;Lung_E14.5:94358520-94359180:Cpne2;Lung_E14.5:94358520-94359180:Fam192a
chr8	94358520	94365810	Lung:94358520-94359510:Amfr;Lung:94358520-94359510:Bbs2;Lung:94358520-94359510:Mt2;Lung:94358520-94359510:Nup93;Lung:94358520-94359510:Herpud1;Lung:94358520-94359510:Cpne2;Lung_neonate:94358520-94359560:Nudt21;Lung_neonate:94358520-94359560:Bbs2;Lung_neonate:94358520-94359560:Nup93;Lung_neonate:94358520-94359560:Slc12a3
chr8	94358520	94365810	Lung_neonate:94358520-94359560:Herpud1;Lung_neonate:94358520-94359560:Nlrc5;NPC:94358520-94359280:Amfr;NPC:94358520-94359280:Ogfod1;NPC:94358520-94359280:Mt3;NPC:94358520-94359280:Mt1;NPC:94358520-94359280:Herpud1;NPC:94358520-94359280:Ap3s1;NPC:94358520-94359280:Nlrc5;NPC:94358520-94359280:Arl2bp
chr8	94358520	94365810	PDC:94358520-94365810:Nudt21;PDC:94358520-94365810:Ogfod1;PDC:94358520-94365810:Ogfod1;PDC:94358520-94365810:Bbs2;PDC:94358520-94365810:Bbs2;PDC:94358520-94365810:Mt2;PDC:94358520-94365810:Mt2;PDC:94358520-94365810:Mt1;PDC:94358520-94365810:Mt1;PDC:94358520-94365810:Mt1
chr8	94358520	94365810	PDC:94358520-94365810:Nup93;PDC:94358520-94365810:Nup93;PDC:94358520-94365810:Nup93;PDC:94358520-94365810:Herpud1;PDC:94358520-94365810:Herpud1;PDC:94358520-94365810:Herpud1;PDC:94358520-94365810:Nlrc5;PDC:94358520-94365810:Nlrc5;Prostate:94358520-94365810:Ogfod1;Prostate:94358520-94365810:Ogfod1
chr8	94358520	94365810	Prostate:94358520-94365810:Ogfod1;Prostate:94358520-94365810:Mt3;Prostate:94358520-94365810:Mt3;Prostate:94358520-94365810:Mt3;Prostate:94358520-94365810:Mt2;Prostate:94358520-94365810:Mt2;Prostate:94358520-94365810:Mt2;Prostate:94358520-94365810:Mt1;Prostate:94358520-94365810:Mt1;Prostate:94358520-94365810:Mt1
chr8	94358520	94365810	Prostate:94358520-94365810:Nup93;Prostate:94358520-94365810:Nup93;Prostate:94358520-94365810:Nup93;Prostate:94358520-94365810:Slc12a3;Prostate:94358520-94365810:Slc12a3;Prostate:94358520-94365810:Herpud1;Prostate:94358520-94365810:Herpud1;Prostate:94358520-94365810:Herpud1;Prostate:94358520-94365810:Fam192a;Prostate:94358520-94365810:Fam192a
chr8	94358520	94365810	Prostate:94358520-94365810:Fam192a;Prostate:94358520-94365810:Rspry1;Prostate:94358520-94365810:Rspry1;Prostate:94358520-94365810:Pllp;Stomach_neonate:94358520-94359370:Mt1;Stomach_neonate:94358520-94359370:Slc12a3;Stomach_neonate:94358520-94359370:Herpud1;Stomach_neonate:94358520-94359370:Cpne2;Dendritic_cell:94358530-94365810:Mt2;Dendritic_cell:94358530-94365810:Mt2
chr8	94358520	94365810	Dendritic_cell:94358530-94365810:Mt1;Dendritic_cell:94358530-94365810:Mt1;Dendritic_cell:94358530-94365810:Nup93;Dendritic_cell:94358530-94365810:Nup93;Dendritic_cell:94358530-94365810:Slc12a3;Dendritic_cell:94358530-94365810:Slc12a3;Dendritic_cell:94358530-94365810:Slc12a3;Dendritic_cell:94358530-94365810:Herpud1;Dendritic_cell:94358530-94365810:Herpud1;Dendritic_cell:94358530-94365810:Herpud1
chr8	94358520	94365810	Dendritic_cell:94358530-94365810:Nlrc5;Dendritic_cell:94358530-94365810:Nlrc5;Dendritic_cell:94358530-94365810:Nlrc5;Dendritic_cell:94358530-94365810:Cpne2;Dendritic_cell:94358530-94365810:Cpne2;Dendritic_cell:94358530-94365810:Cpne2;Dendritic_cell:94358530-94365810:Fam192a;Dendritic_cell:94358530-94365810:Fam192a;Dendritic_cell:94358530-94365810:Fam192a;Dendritic_cell:94358530-94365810:Rspry1
chr8	94358520	94365810	Dendritic_cell:94358530-94365810:Rspry1;Dendritic_cell:94358530-94365810:Rspry1;Dendritic_cell:94358530-94365810:Ccl22;Dendritic_cell:94358530-94365810:Ccl22;Dendritic_cell:94358530-94365810:Ccl17;Dendritic_cell:94358530-94365810:Ccl17;Dendritic_cell:94358530-94365810:Ccl17;Uterus:94358550-94359080:Mt1;Uterus:94358550-94359080:Nup93;Uterus:94358550-94359080:Herpud1
chr8	94358520	94365810	Uterus:94358550-94359080:Nlrc5;Uterus:94358550-94359080:Fam192a;Uterus:94358550-94359080:Rspry1;Heart:94359620-94365810:Amfr;Heart:94359620-94365810:Amfr;Heart:94359620-94365810:Amfr;Heart:94359620-94365810:Bbs2;Heart:94359620-94365810:Mt3;Heart:94359620-94365810:Mt3;Heart:94359620-94365810:Mt2
chr8	94358520	94365810	Heart:94359620-94365810:Mt2;Heart:94359620-94365810:Mt2;Heart:94359620-94365810:Mt1;Heart:94359620-94365810:Mt1;Heart:94359620-94365810:Nup93;Heart:94359620-94365810:Nup93;Heart:94359620-94365810:Herpud1;Heart:94359620-94365810:Herpud1;Heart:94359620-94365810:Herpud1;Heart:94359620-94365810:Nlrc5
chr8	94358520	94365810	Heart:94359620-94365810:Nlrc5;Heart:94359620-94365810:Nlrc5;Heart:94359620-94365810:Cpne2;Heart:94359620-94365810:Cpne2;Heart:94359620-94365810:Cpne2;Heart:94359620-94365810:Rspry1;Heart:94359620-94365810:Rspry1;Heart:94359620-94365810:Coq9;Large_intestine_epithelial:94360500-94365810:Amfr;Large_intestine_epithelial:94360500-94365810:Amfr
chr8	94358520	94365810	Large_intestine_epithelial:94360500-94365810:Nudt21;Large_intestine_epithelial:94360500-94365810:Nudt21;Large_intestine_epithelial:94360500-94365810:Bbs2;Large_intestine_epithelial:94360500-94365810:Bbs2;Large_intestine_epithelial:94360500-94365810:Mt3;Large_intestine_epithelial:94360500-94365810:Mt3;Large_intestine_epithelial:94360500-94365810:Mt2;Large_intestine_epithelial:94360500-94365810:Mt2;Large_intestine_epithelial:94360500-94365810:Mt1;Large_intestine_epithelial:94360500-94365810:Mt1
chr8	94358520	94365810	Large_intestine_epithelial:94360500-94365810:Nup93;Large_intestine_epithelial:94360500-94365810:Nup93;Large_intestine_epithelial:94360500-94365810:Gm15889;Large_intestine_epithelial:94360500-94365810:Gm15889;Large_intestine_epithelial:94360500-94365810:Herpud1;Large_intestine_epithelial:94360500-94365810:Herpud1;Large_intestine_epithelial:94360500-94365810:Gm15890;Large_intestine_epithelial:94360500-94365810:Gm15890;Large_intestine_epithelial:94360500-94365810:Ap3s1;Large_intestine_epithelial:94360500-94365810:Ap3s1
chr8	94358520	94365810	Large_intestine_epithelial:94360500-94365810:9330175E14Rik;Large_intestine_epithelial:94360500-94365810:9330175E14Rik;Large_intestine_epithelial:94360500-94365810:Nlrc5;Large_intestine_epithelial:94360500-94365810:Nlrc5;Large_intestine_epithelial:94360500-94365810:Cpne2;Large_intestine_epithelial:94360500-94365810:Cpne2;Large_intestine_epithelial:94360500-94365810:Fam192a;Large_intestine_epithelial:94360500-94365810:Fam192a;Large_intestine_epithelial:94360500-94365810:Rspry1;Large_intestine_epithelial:94360500-94365810:Rspry1
chr8	94358520	94365810	Large_intestine_epithelial:94360500-94365810:Arl2bp;Large_intestine_epithelial:94360500-94365810:Arl2bp;Large_intestine_epithelial:94360500-94365810:Pllp;Large_intestine_epithelial:94360500-94365810:Pllp;Large_intestine_epithelial:94360500-94365810:Cx3cl1;Large_intestine_epithelial:94360500-94365810:Cx3cl1;Large_intestine_epithelial:94360500-94365810:Ccl17;Large_intestine_epithelial:94360500-94365810:Coq9;Large_intestine_epithelial:94360500-94365810:Coq9;Large_intestine_epithelial:94360500-94365810:Ciapin1
chr8	94358520	94365810	Large_intestine_epithelial:94360500-94365810:Ciapin1;Large_intestine_epithelial:94360500-94365810:Polr2c;Large_intestine_epithelial:94360500-94365810:Polr2c;3T3-L1:94361320-94365810:Amfr;3T3-L1:94361320-94365810:Amfr;3T3-L1:94361320-94365810:Nudt21;3T3-L1:94361320-94365810:Mt2;3T3-L1:94361320-94365810:Mt2;3T3-L1:94361320-94365810:Mt1;3T3-L1:94361320-94365810:Mt1
chr8	94358520	94365810	3T3-L1:94361320-94365810:Nup93;3T3-L1:94361320-94365810:Nup93;3T3-L1:94361320-94365810:Herpud1;3T3-L1:94361320-94365810:Herpud1;3T3-L1:94361320-94365810:Gm15890;3T3-L1:94361320-94365810:Gm15890;3T3-L1:94361320-94365810:9330175E14Rik;3T3-L1:94361320-94365810:9330175E14Rik;3T3-L1:94361320-94365810:Nlrc5;3T3-L1:94361320-94365810:Nlrc5
chr8	94358520	94365810	3T3-L1:94361320-94365810:Cpne2;3T3-L1:94361320-94365810:Cpne2;3T3-L1:94361320-94365810:Fam192a;3T3-L1:94361320-94365810:Fam192a;3T3-L1:94361320-94365810:Rspry1;3T3-L1:94361320-94365810:Rspry1;3T3-L1:94361320-94365810:Arl2bp;3T3-L1:94361320-94365810:Arl2bp;3T3-L1:94361320-94365810:Coq9;3T3-L1:94361320-94365810:Coq9
chr8	94358520	94365810	3T3-L1:94361320-94365810:Ciapin1;3T3-L1:94361320-94365810:Ciapin1;BAT:94361350-94365810:Mt2;BAT:94361350-94365810:Mt2;BAT:94361350-94365810:Nup93;BAT:94361350-94365810:Gm15889;BAT:94361350-94365810:Gm15889;BAT:94361350-94365810:Herpud1;BAT:94361350-94365810:Herpud1;BAT:94361350-94365810:Gm15890
chr8	94358520	94365810	BAT:94361350-94365810:Gm15890;BAT:94361350-94365810:Ap3s1;BAT:94361350-94365810:Ap3s1;BAT:94361350-94365810:9330175E14Rik;BAT:94361350-94365810:9330175E14Rik;BAT:94361350-94365810:Nlrc5;BAT:94361350-94365810:Nlrc5;BAT:94361350-94365810:Fam192a;BAT:94361350-94365810:Fam192a;BAT:94361350-94365810:Rspry1
chr8	94358520	94365810	BAT:94361350-94365810:Rspry1;BAT:94361350-94365810:Arl2bp;BAT:94361350-94365810:Arl2bp;BAT:94361350-94365810:Pllp;BAT:94361350-94365810:Pllp;CD8+:94361420-94365810:Nudt21;CD8+:94361420-94365810:Mt2;CD8+:94361420-94365810:Mt2;CD8+:94361420-94365810:Mt1;CD8+:94361420-94365810:Mt1
chr8	94358520	94365810	CD8+:94361420-94365810:Nup93;CD8+:94361420-94365810:Nup93;CD8+:94361420-94365810:Slc12a3;CD8+:94361420-94365810:Herpud1;CD8+:94361420-94365810:Herpud1;CD8+:94361420-94365810:Nlrc5;CD8+:94361420-94365810:Nlrc5;CD8+:94361420-94365810:Fam192a;CD8+:94361420-94365810:Fam192a;CD8+:94361420-94365810:Rspry1
chr8	94358520	94365810	CD8+:94361420-94365810:Rspry1;Lung:94361460-94365810:Amfr;Lung:94361460-94365810:Amfr;Lung:94361460-94365810:Bbs2;Lung:94361460-94365810:Bbs2;Lung:94361460-94365810:Mt2;Lung:94361460-94365810:Mt2;Lung:94361460-94365810:Mt1;Lung:94361460-94365810:Mt1;Lung:94361460-94365810:Nup93
chr8	94358520	94365810	Lung:94361460-94365810:Nup93;Lung:94361460-94365810:Herpud1;Lung:94361460-94365810:Herpud1;Lung:94361460-94365810:Cpne2;Lung:94361460-94365810:Cpne2;Spleen:94361590-94365810:Mt2;Spleen:94361590-94365810:Mt2;Spleen:94361590-94365810:Mt1;Spleen:94361590-94365810:Nup93;Spleen:94361590-94365810:Slc12a3
chr8	94358520	94365810	Spleen:94361590-94365810:Slc12a3;Spleen:94361590-94365810:Herpud1;Spleen:94361590-94365810:Herpud1;Spleen:94361590-94365810:Cpne2;Spleen:94361590-94365810:Cpne2;Spleen:94361590-94365810:Fam192a;Spleen:94361590-94365810:Fam192a;CD4+CD8+:94361600-94365810:Amfr;CD4+CD8+:94361600-94365810:Amfr;CD4+CD8+:94361600-94365810:Nup93
chr8	94358520	94365810	CD4+CD8+:94361600-94365810:Nup93;CD4+CD8+:94361600-94365810:Slc12a3;CD4+CD8+:94361600-94365810:Herpud1;CD4+CD8+:94361600-94365810:Herpud1;CD4+CD8+:94361600-94365810:Ap3s1;CD4+CD8+:94361600-94365810:Ap3s1;CD4+CD8+:94361600-94365810:9330175E14Rik;CD4+CD8+:94361600-94365810:9330175E14Rik;CD4+CD8+:94361600-94365810:Nlrc5;CD4+CD8+:94361600-94365810:Nlrc5
chr8	94358520	94365810	CD4+CD8+:94361600-94365810:Cpne2;CD4+CD8+:94361600-94365810:Cpne2;CD4+CD8+:94361600-94365810:Fam192a;CD4+CD8+:94361600-94365810:Fam192a;CD4+CD8+:94361600-94365810:Rspry1;CD4+CD8+:94361600-94365810:Rspry1;CD4+CD8+:94361600-94365810:Arl2bp;CD4+CD8+:94361600-94365810:Arl2bp;Thymus:94361610-94365810:Mt2;Thymus:94361610-94365810:Mt2
chr8	94358520	94365810	Thymus:94361610-94365810:Mt1;Thymus:94361610-94365810:Mt1;Thymus:94361610-94365810:Nup93;Thymus:94361610-94365810:Herpud1;Thymus:94361610-94365810:Herpud1;Thymus:94361610-94365810:Cpne2;Thymus:94361610-94365810:Cpne2;Thymus:94361610-94365810:Fam192a;Thymus:94361610-94365810:Fam192a;Stomach_neonate:94361640-94364460:Mt2
chr8	94358520	94365810	Stomach_neonate:94361640-94364460:Mt1;Stomach_neonate:94361640-94364460:Nup93;Stomach_neonate:94361640-94364460:Herpud1;Stomach_neonate:94361640-94364460:Cpne2;Stomach_neonate:94361640-94364460:Arl2bp;Lung_neonate:94361700-94364520:Nudt21;Lung_neonate:94361700-94364520:Bbs2;Lung_neonate:94361700-94364520:Mt3;Lung_neonate:94361700-94364520:Mt2;Lung_neonate:94361700-94364520:Mt1
chr8	94358520	94365810	Lung_neonate:94361700-94364520:Nup93;Lung_neonate:94361700-94364520:Slc12a3;Lung_neonate:94361700-94364520:Herpud1;Lung_neonate:94361700-94364520:Nlrc5;Pancreas:94362320-94364410:Amfr;Pancreas:94362320-94364410:Nudt21;Pancreas:94362320-94364410:Ogfod1;Pancreas:94362320-94364410:Bbs2;Pancreas:94362320-94364410:Mt3;Pancreas:94362320-94364410:Mt1
chr8	94358520	94365810	Pancreas:94362320-94364410:Slc12a3;Pancreas:94362320-94364410:Herpud1;Pancreas:94362320-94364410:Cpne2;Th2:94362530-94364460:Ogfod1;Th2:94362530-94364460:Nup93;Th2:94362530-94364460:Herpud1;Th2:94362530-94364460:Nlrc5;Th2:94362530-94364460:Fam192a;Th2:94362530-94364460:Rspry1;Th2:94362530-94364460:Ccl22
chr8	94358520	94365810	Liver:94362540-94364410:Nudt21;Liver:94362540-94364410:Ogfod1;Liver:94362540-94364410:Bbs2;Liver:94362540-94364410:Mt3;Liver:94362540-94364410:Mt1;Liver:94362540-94364410:Nup93;Liver:94362540-94364410:Slc12a3;Liver:94362540-94364410:Herpud1;Liver:94362540-94364410:Cpne2;NPC:94362540-94364410:Bbs2
chr8	94358520	94365810	NPC:94362540-94364410:Mt3;NPC:94362540-94364410:Mt2;NPC:94362540-94364410:Mt1;NPC:94362540-94364410:Nup93;NPC:94362540-94364410:Herpud1;NPC:94362540-94364410:Ap3s1;NPC:94362540-94364410:Nlrc5;NPC:94362540-94364410:Cpne2;NPC:94362540-94364410:Fam192a;Treg_cell:94362540-94364590:Amfr
chr8	94358520	94365810	Treg_cell:94362540-94364590:Bbs2;Treg_cell:94362540-94364590:Mt2;Treg_cell:94362540-94364590:Mt1;Treg_cell:94362540-94364590:Nup93;Treg_cell:94362540-94364590:Slc12a3;Treg_cell:94362540-94364590:Herpud1;Treg_cell:94362540-94364590:Nlrc5;Pre-pro-B:94362550-94364370:Ogfod1;Pre-pro-B:94362550-94364370:Bbs2;Pre-pro-B:94362550-94364370:Mt2
chr8	94358520	94365810	Pre-pro-B:94362550-94364370:Mt1;Pre-pro-B:94362550-94364370:Nup93;Pre-pro-B:94362550-94364370:Herpud1;Pre-pro-B:94362550-94364370:Nlrc5;Pre-pro-B:94362550-94364370:Cpne2;Pre-pro-B:94362550-94364370:Fam192a;Pro-B_BM:94362550-94365810:Amfr;Pro-B_BM:94362550-94365810:Amfr;Pro-B_BM:94362550-94365810:Ogfod1;Pro-B_BM:94362550-94365810:Ogfod1
chr8	94358520	94365810	Pro-B_BM:94362550-94365810:Nup93;Pro-B_BM:94362550-94365810:Nup93;Pro-B_BM:94362550-94365810:Slc12a3;Pro-B_BM:94362550-94365810:Slc12a3;Pro-B_BM:94362550-94365810:Herpud1;Pro-B_BM:94362550-94365810:Herpud1;Pro-B_BM:94362550-94365810:Nlrc5;Pro-B_BM:94362550-94365810:Nlrc5;Pro-B_BM:94362550-94365810:Cpne2;WAT:94362550-94365150:Amfr
chr8	94358520	94365810	WAT:94362550-94365150:Mt2;WAT:94362550-94365150:Mt2;WAT:94362550-94365150:Mt1;WAT:94362550-94365150:Mt1;WAT:94362550-94365150:Nup93;WAT:94362550-94365150:Herpud1;WAT:94362550-94365150:Herpud1;WAT:94362550-94365150:Gm15890;WAT:94362550-94365150:Gm15890;WAT:94362550-94365150:Ap3s1
chr8	94358520	94365810	WAT:94362550-94365150:Ap3s1;WAT:94362550-94365150:9330175E14Rik;WAT:94362550-94365150:9330175E14Rik;WAT:94362550-94365150:Nlrc5;WAT:94362550-94365150:Nlrc5;WAT:94362550-94365150:Cpne2;WAT:94362550-94365150:Fam192a;CD4+:94362580-94365810:Mt2;CD4+:94362580-94365810:Mt2;CD4+:94362580-94365810:Mt1
chr8	94358520	94365810	CD4+:94362580-94365810:Mt1;CD4+:94362580-94365810:Nup93;CD4+:94362580-94365810:Nup93;CD4+:94362580-94365810:Herpud1;CD4+:94362580-94365810:Herpud1;CD4+:94362580-94365810:Nlrc5;CD4+:94362580-94365810:Nlrc5;CD4+:94362580-94365810:Rspry1;CD4+:94362580-94365810:Rspry1;NKC_spleen:94362580-94365810:Nudt21
chr8	94358520	94365810	NKC_spleen:94362580-94365810:Ogfod1;NKC_spleen:94362580-94365810:Ogfod1;NKC_spleen:94362580-94365810:Mt1;NKC_spleen:94362580-94365810:Mt1;NKC_spleen:94362580-94365810:Nup93;NKC_spleen:94362580-94365810:Nup93;NKC_spleen:94362580-94365810:Slc12a3;NKC_spleen:94362580-94365810:Slc12a3;NKC_spleen:94362580-94365810:Herpud1;NKC_spleen:94362580-94365810:Herpud1
chr8	94358520	94365810	NKC_spleen:94362580-94365810:Nlrc5;NKC_spleen:94362580-94365810:Nlrc5;NKC_spleen:94362580-94365810:Fam192a;NKC_spleen:94362580-94365810:Rspry1;NKC_spleen:94362580-94365810:Rspry1;NKC_spleen:94362580-94365810:Arl2bp;NKC_spleen:94362580-94365810:Arl2bp;Megakaryocyte:94362620-94365810:Mt2;Megakaryocyte:94362620-94365810:Mt2;Megakaryocyte:94362620-94365810:Mt1
chr8	94358520	94365810	Megakaryocyte:94362620-94365810:Mt1;Megakaryocyte:94362620-94365810:Slc12a3;Megakaryocyte:94362620-94365810:Herpud1;Megakaryocyte:94362620-94365810:Herpud1;Megakaryocyte:94362620-94365810:Cpne2;Megakaryocyte:94362620-94365810:Cpne2;Megakaryocyte:94362620-94365810:Rspry1;Megakaryocyte:94362620-94365810:Rspry1;Microglia:94362660-94365810:Nudt21;Microglia:94362660-94365810:Nudt21
chr8	94358520	94365810	Microglia:94362660-94365810:Ogfod1;Microglia:94362660-94365810:Ogfod1;Microglia:94362660-94365810:Bbs2;Microglia:94362660-94365810:Bbs2;Microglia:94362660-94365810:Mt1;Microglia:94362660-94365810:Mt1;Microglia:94362660-94365810:Nup93;Microglia:94362660-94365810:Nup93;Microglia:94362660-94365810:Slc12a3;Microglia:94362660-94365810:Herpud1
chr8	94358520	94365810	Microglia:94362660-94365810:Herpud1;Microglia:94362660-94365810:Fam192a;Microglia:94362660-94365810:Fam192a;Microglia:94362660-94365810:Rspry1;Microglia:94362660-94365810:Rspry1;Microglia:94362660-94365810:Arl2bp;Microglia:94362660-94365810:Arl2bp;Lung_E14.5:94362680-94363680:Ogfod1;Lung_E14.5:94362680-94363680:Nup93;Lung_E14.5:94362680-94363680:Herpud1
chr8	94358520	94365810	Lung_E14.5:94362680-94363680:Cpne2;Lung_E14.5:94362680-94363680:Fam192a;Lung_E14.5:94362680-94363680:Rspry1;CH12:94362860-94365810:Ogfod1;CH12:94362860-94365810:Ogfod1;CH12:94362860-94365810:Bbs2;CH12:94362860-94365810:Bbs2;CH12:94362860-94365810:Nup93;CH12:94362860-94365810:Nup93;CH12:94362860-94365810:Slc12a3
chr8	94358520	94365810	CH12:94362860-94365810:Herpud1;CH12:94362860-94365810:Herpud1;CH12:94362860-94365810:Nlrc5;CH12:94362860-94365810:Nlrc5;CH12:94362860-94365810:Cpne2;CH12:94362860-94365810:Cpne2;CH12:94362860-94365810:Fam192a;CH12:94362860-94365810:Fam192a;CH12:94362860-94365810:Rspry1;CH12:94362860-94365810:Rspry1
chr8	94358520	94365810	CH12:94362860-94365810:Ccl22;CH12:94362860-94365810:Ccl22;GMP:94363020-94363720:Amfr;GMP:94363020-94363720:Nudt21;GMP:94363020-94363720:Nup93;GMP:94363020-94363720:Herpud1;GMP:94363020-94363720:Gm15890;GMP:94363020-94363720:Ap3s1;GMP:94363020-94363720:9330175E14Rik;GMP:94363020-94363720:Nlrc5
chr8	94358520	94365810	GMP:94363020-94363720:Cpne2;GMP:94363020-94363720:Fam192a;GMP:94363020-94363720:Rspry1;GMP:94363020-94363720:Arl2bp;Hepatocyte:94363090-94364420:Ogfod1;Hepatocyte:94363090-94364420:Mt2;Hepatocyte:94363090-94364420:Mt1;Hepatocyte:94363090-94364420:Herpud1;Hepatocyte:94363090-94364420:Nlrc5;CMP:94363260-94363730:Ogfod1
chr8	94358520	94365810	CMP:94363260-94363730:Mt1;CMP:94363260-94363730:Nup93;CMP:94363260-94363730:Herpud1;CMP:94363260-94363730:Ap3s1;CMP:94363260-94363730:Nlrc5;CMP:94363260-94363730:Cpne2;CMP:94363260-94363730:Fam192a;CMP:94363260-94363730:Rspry1;CMP:94363260-94363730:Arl2bp;CMP:94363260-94363730:Coq9
chr8	94358520	94365810	MEL:94363290-94363680:Amfr;MEL:94363290-94363680:Nudt21;MEL:94363290-94363680:Bbs2;MEL:94363290-94363680:Mt2;MEL:94363290-94363680:Mt1;MEL:94363290-94363680:Nup93;MEL:94363290-94363680:Herpud1;MEL:94363290-94363680:Cpne2;MEL:94363290-94363680:Fam192a;MEL:94363290-94363680:Rspry1
chr8	94358520	94365810	MEL:94363290-94363680:Arl2bp;MEL:94363290-94363680:Coq9;CD4+Treg:94363520-94365810:Ogfod1;CD4+Treg:94363520-94365810:Mt2;CD4+Treg:94363520-94365810:Mt2;CD4+Treg:94363520-94365810:Mt1;CD4+Treg:94363520-94365810:Nup93;CD4+Treg:94363520-94365810:Nup93;CD4+Treg:94363520-94365810:Slc12a3;CD4+Treg:94363520-94365810:Herpud1
chr8	94358520	94365810	CD4+Treg:94363520-94365810:Herpud1;CD4+Treg:94363520-94365810:Nlrc5;CD4+Treg:94363520-94365810:Nlrc5;CD4+Treg:94363520-94365810:Cpne2;CD4+Treg:94363520-94365810:Cpne2;CD4+Treg:94363520-94365810:Fam192a;CD4+Treg:94363520-94365810:Fam192a;CD4+Treg:94363520-94365810:Rspry1;CD4+Treg:94363520-94365810:Rspry1;Peritoneal_macrophage:94363750-94365810:Nudt21
chr8	94358520	94365810	Peritoneal_macrophage:94363750-94365810:Nudt21;Peritoneal_macrophage:94363750-94365810:Ogfod1;Peritoneal_macrophage:94363750-94365810:Ogfod1;Peritoneal_macrophage:94363750-94365810:Bbs2;Peritoneal_macrophage:94363750-94365810:Mt3;Peritoneal_macrophage:94363750-94365810:Mt3;Peritoneal_macrophage:94363750-94365810:Mt2;Peritoneal_macrophage:94363750-94365810:Mt2;Peritoneal_macrophage:94363750-94365810:Mt1;Peritoneal_macrophage:94363750-94365810:Mt1
chr8	94358520	94365810	Peritoneal_macrophage:94363750-94365810:Nup93;Peritoneal_macrophage:94363750-94365810:Nup93;Peritoneal_macrophage:94363750-94365810:Slc12a3;Peritoneal_macrophage:94363750-94365810:Herpud1;Peritoneal_macrophage:94363750-94365810:Herpud1;Peritoneal_macrophage:94363750-94365810:Nlrc5;Peritoneal_macrophage:94363750-94365810:Nlrc5;Peritoneal_macrophage:94363750-94365810:Cpne2;Peritoneal_macrophage:94363750-94365810:Cpne2;Peritoneal_macrophage:94363750-94365810:Fam192a
chr8	94358520	94365810	Peritoneal_macrophage:94363750-94365810:Fam192a;Peritoneal_macrophage:94363750-94365810:Rspry1;Peritoneal_macrophage:94363750-94365810:Rspry1;Peritoneal_macrophage:94363750-94365810:Arl2bp;Peritoneal_macrophage:94363750-94365810:Arl2bp;Stomach_neonate:94364570-94365810:Mt3;Stomach_neonate:94364570-94365810:Mt2;Stomach_neonate:94364570-94365810:Mt1;Stomach_neonate:94364570-94365810:Nup93;Stomach_neonate:94364570-94365810:Herpud1
chr8	94358520	94365810	Stomach_neonate:94364570-94365810:Cpne2;Th2:94364590-94365810:Ogfod1;Th2:94364590-94365810:Mt2;Th2:94364590-94365810:Nup93;Th2:94364590-94365810:Herpud1;Th2:94364590-94365810:Nlrc5;Th2:94364590-94365810:Fam192a;Th2:94364590-94365810:Rspry1;GMP:94364850-94365810:Amfr;GMP:94364850-94365810:Nudt21
chr8	94358520	94365810	GMP:94364850-94365810:Nup93;GMP:94364850-94365810:Herpud1;GMP:94364850-94365810:Gm15890;GMP:94364850-94365810:Ap3s1;GMP:94364850-94365810:9330175E14Rik;GMP:94364850-94365810:Nlrc5;GMP:94364850-94365810:Cpne2;GMP:94364850-94365810:Fam192a;GMP:94364850-94365810:Rspry1;GMP:94364850-94365810:Arl2bp
chr8	94358520	94365810	Liver:94364850-94365810:Nudt21;Liver:94364850-94365810:Ogfod1;Liver:94364850-94365810:Bbs2;Liver:94364850-94365810:Mt3;Liver:94364850-94365810:Mt1;Liver:94364850-94365810:Nup93;Liver:94364850-94365810:Herpud1;Liver:94364850-94365810:Cpne2;CMP:94364860-94365810:Ogfod1;CMP:94364860-94365810:Nup93
chr8	94358520	94365810	CMP:94364860-94365810:Herpud1;CMP:94364860-94365810:Ap3s1;CMP:94364860-94365810:Nlrc5;CMP:94364860-94365810:Cpne2;CMP:94364860-94365810:Fam192a;CMP:94364860-94365810:Rspry1;CMP:94364860-94365810:Arl2bp;MEL:94364950-94365780:Amfr;MEL:94364950-94365780:Nudt21;MEL:94364950-94365780:Bbs2
chr8	94358520	94365810	MEL:94364950-94365780:Mt2;MEL:94364950-94365780:Mt1;MEL:94364950-94365780:Nup93;MEL:94364950-94365780:Herpud1;MEL:94364950-94365780:Cpne2;MEL:94364950-94365780:Fam192a;MEL:94364950-94365780:Rspry1;MEL:94364950-94365780:Arl2bp;MEL:94364950-94365780:Coq9;PDC_BM:94364960-94365810:Ogfod1
chr8	94358520	94365810	PDC_BM:94364960-94365810:Bbs2;PDC_BM:94364960-94365810:Mt2;PDC_BM:94364960-94365810:Herpud1;PDC_BM:94364960-94365810:Nlrc5;Pre-pro-B:94365690-94365810:Ogfod1;Pre-pro-B:94365690-94365810:Bbs2;Pre-pro-B:94365690-94365810:Mt1;Pre-pro-B:94365690-94365810:Nup93;Pre-pro-B:94365690-94365810:Herpud1;Pre-pro-B:94365690-94365810:Nlrc5
chr8	94358520	94365810	Pre-pro-B:94365690-94365810:Cpne2;Pre-pro-B:94365690-94365810:Fam192a
chr8	94368720	94376490	Dendritic_cell:94368720-94376490:Amfr;Dendritic_cell:94368720-94376490:Nudt21;Dendritic_cell:94368720-94376490:Ogfod1;Dendritic_cell:94368720-94376490:Mt2;Dendritic_cell:94368720-94376490:Mt1;Dendritic_cell:94368720-94376490:Nup93;Dendritic_cell:94368720-94376490:Slc12a3;Dendritic_cell:94368720-94376490:Herpud1;Dendritic_cell:94368720-94376490:Nlrc5;Dendritic_cell:94368720-94376490:Cpne2
chr8	94368720	94376490	Dendritic_cell:94368720-94376490:Fam192a;Dendritic_cell:94368720-94376490:Ccl22;Dendritic_cell:94368720-94376490:Ccl17;CD4+Treg:94369370-94376490:Ogfod1;CD4+Treg:94369370-94376490:Nup93;CD4+Treg:94369370-94376490:Slc12a3;CD4+Treg:94369370-94376490:Herpud1;CD4+Treg:94369370-94376490:Nlrc5;CD4+Treg:94369370-94376490:Cpne2;CD4+Treg:94369370-94376490:Fam192a
chr8	94368720	94376490	CD4+Treg:94369370-94376490:Rspry1;CD4+:94370260-94376490:Nudt21;CD4+:94370260-94376490:Ogfod1;CD4+:94370260-94376490:Bbs2;CD4+:94370260-94376490:Mt2;CD4+:94370260-94376490:Mt1;CD4+:94370260-94376490:Nup93;CD4+:94370260-94376490:Herpud1;CD4+:94370260-94376490:Nlrc5;CD4+:94370260-94376490:Fam192a
chr8	94368720	94376490	CD4+:94370260-94376490:Rspry1;Large_intestine_epithelial:94371300-94376490:Amfr;Large_intestine_epithelial:94371300-94376490:Nudt21;Large_intestine_epithelial:94371300-94376490:Bbs2;Large_intestine_epithelial:94371300-94376490:Mt3;Large_intestine_epithelial:94371300-94376490:Mt2;Large_intestine_epithelial:94371300-94376490:Mt1;Large_intestine_epithelial:94371300-94376490:Nup93;Large_intestine_epithelial:94371300-94376490:Gm15889;Large_intestine_epithelial:94371300-94376490:Herpud1
chr8	94368720	94376490	Large_intestine_epithelial:94371300-94376490:Gm15890;Large_intestine_epithelial:94371300-94376490:Ap3s1;Large_intestine_epithelial:94371300-94376490:9330175E14Rik;Large_intestine_epithelial:94371300-94376490:Nlrc5;Large_intestine_epithelial:94371300-94376490:Cpne2;Large_intestine_epithelial:94371300-94376490:Fam192a;Large_intestine_epithelial:94371300-94376490:Rspry1;Large_intestine_epithelial:94371300-94376490:Arl2bp;Large_intestine_epithelial:94371300-94376490:Pllp;Large_intestine_epithelial:94371300-94376490:Cx3cl1
chr8	94368720	94376490	Large_intestine_epithelial:94371300-94376490:Ccl17;Large_intestine_epithelial:94371300-94376490:Coq9;Large_intestine_epithelial:94371300-94376490:Ciapin1;Large_intestine_epithelial:94371300-94376490:Polr2c;Large_intestine_epithelial:94371300-94376490:Dok4;Spleen:94371810-94376490:Mt2;Spleen:94371810-94376490:Mt1;Spleen:94371810-94376490:Slc12a3;Spleen:94371810-94376490:Herpud1;Spleen:94371810-94376490:Cpne2
chr8	94368720	94376490	Spleen:94371810-94376490:Fam192a;Spleen:94371810-94376490:Rspry1;NKC_spleen:94374560-94376490:Nudt21;NKC_spleen:94374560-94376490:Ogfod1;NKC_spleen:94374560-94376490:Mt1;NKC_spleen:94374560-94376490:Nup93;NKC_spleen:94374560-94376490:Herpud1;NKC_spleen:94374560-94376490:Nlrc5;NKC_spleen:94374560-94376490:Rspry1;NKC_spleen:94374560-94376490:Arl2bp
chr8	94368720	94376490	Megakaryocyte:94374640-94375850:Mt2;Megakaryocyte:94374640-94375850:Mt1;Megakaryocyte:94374640-94375850:Slc12a3;Megakaryocyte:94374640-94375850:Herpud1;Megakaryocyte:94374640-94375850:Cpne2;Megakaryocyte:94374640-94375850:Fam192a;Megakaryocyte:94374640-94375850:Arl2bp;Megakaryocyte:94374640-94375850:Ccl22;Pro-B_BM:94374670-94376490:Amfr;Pro-B_BM:94374670-94376490:Nudt21
chr8	94368720	94376490	Pro-B_BM:94374670-94376490:Ogfod1;Pro-B_BM:94374670-94376490:Nup93;Pro-B_BM:94374670-94376490:Slc12a3;Pro-B_BM:94374670-94376490:Herpud1;Pro-B_BM:94374670-94376490:Nlrc5;Pro-B_BM:94374670-94376490:Fam192a;Liver_E14.5:94374740-94376490:Amfr;Liver_E14.5:94374740-94376490:Nudt21;Liver_E14.5:94374740-94376490:Ogfod1;Liver_E14.5:94374740-94376490:Bbs2
chr8	94368720	94376490	Liver_E14.5:94374740-94376490:Mt4;Liver_E14.5:94374740-94376490:Mt2;Liver_E14.5:94374740-94376490:Mt1;Liver_E14.5:94374740-94376490:Nup93;Liver_E14.5:94374740-94376490:Gm15889;Liver_E14.5:94374740-94376490:Herpud1;Liver_E14.5:94374740-94376490:Gm15890;Liver_E14.5:94374740-94376490:Cpne2;Prostate:94374760-94376490:Nudt21;Prostate:94374760-94376490:Mt3
chr8	94368720	94376490	Prostate:94374760-94376490:Mt2;Prostate:94374760-94376490:Mt1;Prostate:94374760-94376490:Nup93;Prostate:94374760-94376490:Slc12a3;Prostate:94374760-94376490:Herpud1;Prostate:94374760-94376490:Fam192a;Lung_E14.5:94374810-94376490:Ogfod1;Lung_E14.5:94374810-94376490:Bbs2;Lung_E14.5:94374810-94376490:Mt3;Lung_E14.5:94374810-94376490:Mt2
chr8	94368720	94376490	Lung_E14.5:94374810-94376490:Mt1;Lung_E14.5:94374810-94376490:Nup93;Lung_E14.5:94374810-94376490:Herpud1;Lung_E14.5:94374810-94376490:Cpne2;Lung_E14.5:94374810-94376490:Fam192a;Lung_E14.5:94374810-94376490:Rspry1;Heart:94375180-94376490:Amfr;Heart:94375180-94376490:Bbs2;Heart:94375180-94376490:Mt3;Heart:94375180-94376490:Mt2
chr8	94368720	94376490	Heart:94375180-94376490:Mt1;Heart:94375180-94376490:Nup93;Heart:94375180-94376490:Herpud1;Heart:94375180-94376490:Gm15890;Heart:94375180-94376490:Nlrc5;Heart:94375180-94376490:Cpne2;Heart:94375180-94376490:Rspry1;Stomach_neonate:94375180-94376410:Bbs2;Stomach_neonate:94375180-94376410:Mt2;Stomach_neonate:94375180-94376410:Mt1
chr8	94368720	94376490	Stomach_neonate:94375180-94376410:Nup93;Stomach_neonate:94375180-94376410:Herpud1;Stomach_neonate:94375180-94376410:Cpne2;Stomach_neonate:94375180-94376410:Arl2bp;Lung:94375260-94376490:Bbs2;Lung:94375260-94376490:Mt2;Lung:94375260-94376490:Mt1;Lung:94375260-94376490:Nup93;Lung:94375260-94376490:Herpud1;Lung:94375260-94376490:Cpne2
chr8	94368720	94376490	Lung:94375260-94376490:Fam192a;MEL:94375270-94376490:Amfr;MEL:94375270-94376490:Nudt21;MEL:94375270-94376490:Ogfod1;MEL:94375270-94376490:Bbs2;MEL:94375270-94376490:Mt2;MEL:94375270-94376490:Mt1;MEL:94375270-94376490:Nup93;MEL:94375270-94376490:Herpud1;MEL:94375270-94376490:Cpne2
chr8	94368720	94376490	MEL:94375270-94376490:Fam192a;MEL:94375270-94376490:Rspry1;MEL:94375270-94376490:Arl2bp;MEL:94375270-94376490:Coq9;MEL:94375270-94376490:Ciapin1;MEL:94375270-94376490:Polr2c;Microglia:94375270-94376490:Amfr;Microglia:94375270-94376490:Nudt21;Microglia:94375270-94376490:Ogfod1;Microglia:94375270-94376490:Bbs2
chr8	94368720	94376490	Microglia:94375270-94376490:Mt1;Microglia:94375270-94376490:Nup93;Microglia:94375270-94376490:Slc12a3;Microglia:94375270-94376490:Herpud1;Microglia:94375270-94376490:Fam192a;Microglia:94375270-94376490:Arl2bp;Thymus:94375380-94376150:Mt2;Thymus:94375380-94376150:Mt1;Thymus:94375380-94376150:Herpud1;Thymus:94375380-94376150:Cpne2
chr8	94368720	94376490	Thymus:94375380-94376150:Fam192a;Thymus:94375380-94376150:Rspry1;Thymus:94375380-94376150:Arl2bp;CD8+:94375530-94376470:Mt2;CD8+:94375530-94376470:Mt1;CD8+:94375530-94376470:Nup93;CD8+:94375530-94376470:Slc12a3;CD8+:94375530-94376470:Herpud1;CD8+:94375530-94376470:Nlrc5;CD8+:94375530-94376470:Fam192a
chr8	94368720	94376490	CD8+:94375530-94376470:Rspry1;Lung_neonate:94376420-94376490:Nudt21;Lung_neonate:94376420-94376490:Ogfod1;Lung_neonate:94376420-94376490:Bbs2;Lung_neonate:94376420-94376490:Mt3;Lung_neonate:94376420-94376490:Mt2;Lung_neonate:94376420-94376490:Mt1;Lung_neonate:94376420-94376490:Nup93;Lung_neonate:94376420-94376490:Herpud1;Lung_neonate:94376420-94376490:Nlrc5
chr8	94386730	94389350	3T3-L1:94386730-94389350:Amfr;3T3-L1:94386730-94389350:Bbs2;3T3-L1:94386730-94389350:Mt2;3T3-L1:94386730-94389350:Mt1;3T3-L1:94386730-94389350:Nup93;3T3-L1:94386730-94389350:Herpud1;3T3-L1:94386730-94389350:Ap3s1;3T3-L1:94386730-94389350:9330175E14Rik;3T3-L1:94386730-94389350:Nlrc5;3T3-L1:94386730-94389350:Cpne2
chr8	94386730	94389350	3T3-L1:94386730-94389350:Fam192a;3T3-L1:94386730-94389350:Rspry1;3T3-L1:94386730-94389350:Arl2bp;3T3-L1:94386730-94389350:Cx3cl1;3T3-L1:94386730-94389350:Ciapin1;416B:94386730-94386920:Ogfod1;416B:94386730-94386920:Mt4;416B:94386730-94386920:Mt2;416B:94386730-94386920:Mt1;416B:94386730-94386920:Nup93
chr8	94386730	94389350	416B:94386730-94386920:Slc12a3;416B:94386730-94386920:Gm15889;416B:94386730-94386920:Ap3s1;416B:94386730-94386920:9330175E14Rik;416B:94386730-94386920:Nlrc5;416B:94386730-94386920:Cpne2;416B:94386730-94386920:Rspry1;416B:94386730-94386920:Pllp;416B:94386730-94386920:7SK;416B:94386730-94386920:Ccl22
chr8	94386730	94389350	416B:94386730-94386920:Gpr114;BAT:94386730-94389100:Ogfod1;BAT:94386730-94389100:Mt2;BAT:94386730-94389100:Mt1;BAT:94386730-94389100:Nup93;BAT:94386730-94389100:Gm15889;BAT:94386730-94389100:Herpud1;BAT:94386730-94389100:Ap3s1;BAT:94386730-94389100:9330175E14Rik;BAT:94386730-94389100:Nlrc5
chr8	94386730	94389350	BAT:94386730-94389100:Fam192a;Bone_marrow:94386730-94387510:Mt2;Bone_marrow:94386730-94387510:Mt1;Bone_marrow:94386730-94387510:Nup93;Bone_marrow:94386730-94387510:Slc12a3;Bone_marrow:94386730-94387510:Gm15889;Bone_marrow:94386730-94387510:Herpud1;Bone_marrow:94386730-94387510:9330175E14Rik;Bone_marrow:94386730-94387510:Cpne2;Bone_marrow:94386730-94387510:Fam192a
chr8	94386730	94389350	C3H10Thalf:94386730-94388110:Bbs2;C3H10Thalf:94386730-94388110:Mt2;C3H10Thalf:94386730-94388110:Mt1;C3H10Thalf:94386730-94388110:Nup93;C3H10Thalf:94386730-94388110:Herpud1;C3H10Thalf:94386730-94388110:Ap3s1;C3H10Thalf:94386730-94388110:9330175E14Rik;C3H10Thalf:94386730-94388110:Nlrc5;C3H10Thalf:94386730-94388110:Cpne2;CD19+:94386730-94388170:Mt3
chr8	94386730	94389350	CD19+:94386730-94388170:Mt1;CD19+:94386730-94388170:Nup93;CD19+:94386730-94388170:Slc12a3;CD19+:94386730-94388170:Gm15889;CD19+:94386730-94388170:Ap3s1;CD19+:94386730-94388170:9330175E14Rik;CD19+:94386730-94388170:Nlrc5;CD19+:94386730-94388170:Cpne2;CD19+:94386730-94388170:Fam192a;CD19+:94386730-94388170:Rspry1
chr8	94386730	94389350	CD19+:94386730-94388170:Arl2bp;CD19+:94386730-94388170:Pllp;CD19+:94386730-94388170:7SK;CD4+CD8+:94386730-94387500:Nup93;CD4+CD8+:94386730-94387500:Herpud1;CD4+CD8+:94386730-94387500:Ap3s1;CD4+CD8+:94386730-94387500:9330175E14Rik;CD4+CD8+:94386730-94387500:Nlrc5;CD4+CD8+:94386730-94387500:Fam192a;CD4+CD8+:94386730-94387500:Rspry1
chr8	94386730	94389350	CD4+:94386730-94389200:Mt2;CD4+:94386730-94389200:Mt1;CD4+:94386730-94389200:Nup93;CD4+:94386730-94389200:Herpud1;CD4+:94386730-94389200:Nlrc5;CD8+:94386730-94389060:Nudt21;CD8+:94386730-94389060:Mt2;CD8+:94386730-94389060:Mt1;CD8+:94386730-94389060:Nup93;CD8+:94386730-94389060:Herpud1
chr8	94386730	94389350	CD8+:94386730-94389060:Nlrc5;CD8+:94386730-94389060:Fam192a;CD8+:94386730-94389060:Rspry1;CH12:94386730-94389350:Mt3;CH12:94386730-94389350:Mt2;CH12:94386730-94389350:Nup93;CH12:94386730-94389350:Slc12a3;CH12:94386730-94389350:Herpud1;CH12:94386730-94389350:Nlrc5;CH12:94386730-94389350:Cpne2
chr8	94386730	94389350	CH12:94386730-94389350:Fam192a;CH12:94386730-94389350:Ccl22;CMP:94386730-94387670:Ogfod1;CMP:94386730-94387670:Mt1;CMP:94386730-94387670:Nup93;CMP:94386730-94387670:Herpud1;CMP:94386730-94387670:Ap3s1;CMP:94386730-94387670:Nlrc5;CMP:94386730-94387670:Cpne2;CMP:94386730-94387670:Fam192a
chr8	94386730	94389350	CMP:94386730-94387670:Arl2bp;Cerebellum:94386730-94388770:Mt3;Cerebellum:94386730-94388770:Mt2;Cerebellum:94386730-94388770:Mt1;Cerebellum:94386730-94388770:Nup93;Cerebellum:94386730-94388770:Gm15889;Cerebellum:94386730-94388770:Herpud1;Cerebellum:94386730-94388770:Ap3s1;Cerebellum:94386730-94388770:9330175E14Rik;Cerebellum:94386730-94388770:Nlrc5
chr8	94386730	94389350	Cerebellum:94386730-94388770:Cpne2;Cerebellum:94386730-94388770:Fam192a;Cerebellum:94386730-94388770:Rspry1;Cerebellum:94386730-94388770:Arl2bp;Cerebellum:94386730-94388770:Pllp;Cerebellum_neonate:94386730-94388700:Nudt21;Cerebellum_neonate:94386730-94388700:Ogfod1;Cerebellum_neonate:94386730-94388700:Bbs2;Cerebellum_neonate:94386730-94388700:Mt3;Cerebellum_neonate:94386730-94388700:Mt2
chr8	94386730	94389350	Cerebellum_neonate:94386730-94388700:Mt1;Cerebellum_neonate:94386730-94388700:Nup93;Cerebellum_neonate:94386730-94388700:Slc12a3;Cerebellum_neonate:94386730-94388700:Herpud1;Cerebellum_neonate:94386730-94388700:Cpne2;Cerebellum_neonate:94386730-94388700:Fam192a;Cerebellum_neonate:94386730-94388700:Rspry1;Cerebellum_neonate:94386730-94388700:Arl2bp;Cortex:94386730-94387490:Mt3;Cortex:94386730-94387490:Mt2
chr8	94386730	94389350	Cortex:94386730-94387490:Mt1;Cortex:94386730-94387490:Nup93;Cortex:94386730-94387490:Herpud1;Cortex:94386730-94387490:Ap3s1;Cortex:94386730-94387490:9330175E14Rik;Cortex:94386730-94387490:Cpne2;Cortex:94386730-94387490:Fam192a;Cortex:94386730-94387490:Rspry1;Dendritic_cell:94386730-94389350:Mt2;Dendritic_cell:94386730-94389350:Mt1
chr8	94386730	94389350	Dendritic_cell:94386730-94389350:Nup93;Dendritic_cell:94386730-94389350:Slc12a3;Dendritic_cell:94386730-94389350:Herpud1;Dendritic_cell:94386730-94389350:Nlrc5;Dendritic_cell:94386730-94389350:Cpne2;Dendritic_cell:94386730-94389350:Ccl22;ESC_J1:94386730-94388170:Mt2;ESC_J1:94386730-94388170:Mt1;ESC_J1:94386730-94388170:Herpud1;ESC_J1:94386730-94388170:Fam192a
chr8	94386730	94389350	ESC_KH2:94386730-94388110:Mt2;ESC_KH2:94386730-94388110:Mt1;ESC_KH2:94386730-94388110:Nup93;ESC_KH2:94386730-94388110:Slc12a3;ESC_KH2:94386730-94388110:Herpud1;ESC_KH2:94386730-94388110:Fam192a;ESC_KH2:94386730-94388110:Rspry1;ESC_KH2:94386730-94388110:Pllp;ESC_KH2:94386730-94388110:Cx3cl1;EpiLC:94386730-94387500:Mt3
chr8	94386730	94389350	EpiLC:94386730-94387500:Mt2;EpiLC:94386730-94387500:Mt1;EpiLC:94386730-94387500:Fam192a;EpiLC:94386730-94387500:Pllp;Erythroid_fetal_liver:94386730-94388120:Bbs2;Erythroid_fetal_liver:94386730-94388120:Mt2;Erythroid_fetal_liver:94386730-94388120:Mt1;Erythroid_fetal_liver:94386730-94388120:Nup93;Erythroid_fetal_liver:94386730-94388120:Slc12a3;Erythroid_fetal_liver:94386730-94388120:Herpud1
chr8	94386730	94389350	Erythroid_fetal_liver:94386730-94388120:Rspry1;Erythroid_spleen:94386730-94388690:Mt2;Erythroid_spleen:94386730-94388690:Nup93;Erythroid_spleen:94386730-94388690:Herpud1;Erythroid_spleen:94386730-94388690:Cpne2;Forebrain_E11.5:94386730-94387430:Mt3;Forebrain_E11.5:94386730-94387430:Mt2;Forebrain_E11.5:94386730-94387430:Nup93;Forebrain_E11.5:94386730-94387430:Herpud1;Forebrain_E11.5:94386730-94387430:Nlrc5
chr8	94386730	94389350	Forebrain_E11.5:94386730-94387430:Fam192a;Forebrain_E12.5:94386730-94387510:Ogfod1;Forebrain_E12.5:94386730-94387510:Bbs2;Forebrain_E12.5:94386730-94387510:Nup93;Forebrain_E12.5:94386730-94387510:Slc12a3;Forebrain_E12.5:94386730-94387510:Herpud1;Forebrain_E12.5:94386730-94387510:Nlrc5;Forebrain_E12.5:94386730-94387510:Cpne2;Forebrain_E12.5:94386730-94387510:Fam192a;Forebrain_E12.5:94386730-94387510:Rspry1
chr8	94386730	94389350	Forelimb_E13:94386730-94387830:Mt2;Forelimb_E13:94386730-94387830:Nup93;Forelimb_E13:94386730-94387830:Herpud1;Forelimb_E13:94386730-94387830:Ap3s1;Forelimb_E13:94386730-94387830:Cpne2;Forelimb_E13:94386730-94387830:Fam192a;Forelimb_E13:94386730-94387830:Rspry1;Forelimb_bud_embryo:94386730-94387590:Ogfod1;Forelimb_bud_embryo:94386730-94387590:Mt1;Forelimb_bud_embryo:94386730-94387590:Nup93
chr8	94386730	94389350	Forelimb_bud_embryo:94386730-94387590:Slc12a3;Forelimb_bud_embryo:94386730-94387590:Herpud1;Forelimb_bud_embryo:94386730-94387590:Nlrc5;Forelimb_bud_embryo:94386730-94387590:Fam192a;Forelimb_bud_embryo:94386730-94387590:Arl2bp;G1E-ER4:94386730-94388790:Bbs2;G1E-ER4:94386730-94388790:Mt2;G1E-ER4:94386730-94388790:Mt1;G1E-ER4:94386730-94388790:Nup93;G1E-ER4:94386730-94388790:Herpud1
chr8	94386730	94389350	G1E-ER4:94386730-94388790:Ap3s1;G1E-ER4:94386730-94388790:Cpne2;G1E-ER4:94386730-94388790:Fam192a;G1E-ER4:94386730-94388790:Rspry1;G1E-ER4:94386730-94388790:Arl2bp;G1E-ER4:94386730-94388790:Ciapin1;G1E-ER4:94386730-94388790:Polr2c;G1E:94386730-94388680:Bbs2;G1E:94386730-94388680:Mt2;G1E:94386730-94388680:Mt1
chr8	94386730	94389350	G1E:94386730-94388680:Nup93;G1E:94386730-94388680:Herpud1;G1E:94386730-94388680:Nlrc5;G1E:94386730-94388680:Arl2bp;GMP:94386730-94387040:Nudt21;GMP:94386730-94387040:Ogfod1;GMP:94386730-94387040:Nup93;GMP:94386730-94387040:Herpud1;GMP:94386730-94387040:Ap3s1;GMP:94386730-94387040:9330175E14Rik
chr8	94386730	94389350	GMP:94386730-94387040:Nlrc5;GMP:94386730-94387040:Cpne2;GMP:94386730-94387040:Rspry1;GMP:94386730-94387040:Arl2bp;HFSC:94386730-94388090:Mt4;HFSC:94386730-94388090:Mt2;HFSC:94386730-94388090:Mt1;HFSC:94386730-94388090:Nup93;HFSC:94386730-94388090:Herpud1;HFSC:94386730-94388090:Ap3s1
chr8	94386730	94389350	HFSC:94386730-94388090:9330175E14Rik;HFSC:94386730-94388090:Nlrc5;HFSC:94386730-94388090:Cpne2;HFSC:94386730-94388090:Fam192a;Heart_E11.5:94386730-94388180:Nudt21;Heart_E11.5:94386730-94388180:Bbs2;Heart_E11.5:94386730-94388180:Mt1;Heart_E11.5:94386730-94388180:Nup93;Heart_E11.5:94386730-94388180:Slc12a3;Heart_E11.5:94386730-94388180:Herpud1
chr8	94386730	94389350	Heart_E11.5:94386730-94388180:Nlrc5;Heart_E11.5:94386730-94388180:Fam192a;Heart_E11.5:94386730-94388180:Rspry1;Heart_E12.5:94386730-94388170:Nudt21;Heart_E12.5:94386730-94388170:Ogfod1;Heart_E12.5:94386730-94388170:Bbs2;Heart_E12.5:94386730-94388170:Nup93;Heart_E12.5:94386730-94388170:Herpud1;Heart_E12.5:94386730-94388170:Nlrc5;Heart_E12.5:94386730-94388170:Fam192a
chr8	94386730	94389350	Heart_E12.5:94386730-94388170:Rspry1;Hindbrain_E11.5:94386730-94386950:Ogfod1;Hindbrain_E11.5:94386730-94386950:Nup93;Hindbrain_E11.5:94386730-94386950:Slc12a3;Hindbrain_E11.5:94386730-94386950:Herpud1;Hindbrain_E11.5:94386730-94386950:Nlrc5;Hindbrain_E11.5:94386730-94386950:Rspry1;Hindbrain_E11.5:94386730-94386950:Arl2bp;IPSC:94386730-94389110:Amfr;IPSC:94386730-94389110:Mt2
chr8	94386730	94389350	IPSC:94386730-94389110:Mt1;IPSC:94386730-94389110:Nup93;IPSC:94386730-94389110:Herpud1;IPSC:94386730-94389110:Fam192a;IPSC:94386730-94389110:Rspry1;Intestine:94386730-94387450:Mt2;Intestine:94386730-94387450:Mt1;Intestine:94386730-94387450:Nup93;Intestine:94386730-94387450:Herpud1;Intestine:94386730-94387450:Cpne2
chr8	94386730	94389350	Intestine:94386730-94387450:Fam192a;Intestine:94386730-94387450:Ccl17;Kidney:94386730-94388690:Amfr;Kidney:94386730-94388690:Nudt21;Kidney:94386730-94388690:Ogfod1;Kidney:94386730-94388690:Bbs2;Kidney:94386730-94388690:Mt3;Kidney:94386730-94388690:Mt2;Kidney:94386730-94388690:Mt1;Kidney:94386730-94388690:Nup93
chr8	94386730	94389350	Kidney:94386730-94388690:Slc12a3;Kidney:94386730-94388690:Gm15889;Kidney:94386730-94388690:Herpud1;Kidney:94386730-94388690:Ap3s1;Kidney:94386730-94388690:Nlrc5;Kidney:94386730-94388690:Cpne2;Kidney:94386730-94388690:Rspry1;Kidney:94386730-94388690:Pllp;Kidney:94386730-94388690:Polr2c;Large_intestine_epithelial:94386730-94389350:Amfr
chr8	94386730	94389350	Large_intestine_epithelial:94386730-94389350:Nudt21;Large_intestine_epithelial:94386730-94389350:Bbs2;Large_intestine_epithelial:94386730-94389350:Mt3;Large_intestine_epithelial:94386730-94389350:Mt2;Large_intestine_epithelial:94386730-94389350:Mt1;Large_intestine_epithelial:94386730-94389350:Nup93;Large_intestine_epithelial:94386730-94389350:Gm15889;Large_intestine_epithelial:94386730-94389350:Herpud1;Large_intestine_epithelial:94386730-94389350:Ap3s1;Large_intestine_epithelial:94386730-94389350:9330175E14Rik
chr8	94386730	94389350	Large_intestine_epithelial:94386730-94389350:Nlrc5;Large_intestine_epithelial:94386730-94389350:Cpne2;Large_intestine_epithelial:94386730-94389350:Fam192a;Large_intestine_epithelial:94386730-94389350:Rspry1;Large_intestine_epithelial:94386730-94389350:Arl2bp;Large_intestine_epithelial:94386730-94389350:Pllp;Large_intestine_epithelial:94386730-94389350:Cx3cl1;Large_intestine_epithelial:94386730-94389350:Coq9;Large_intestine_epithelial:94386730-94389350:Ciapin1;Large_intestine_epithelial:94386730-94389350:Polr2c
chr8	94386730	94389350	Limb_E11.5:94386730-94388090:Mt2;Limb_E11.5:94386730-94388090:Mt1;Limb_E11.5:94386730-94388090:Nup93;Limb_E11.5:94386730-94388090:Slc12a3;Limb_E11.5:94386730-94388090:Herpud1;Limb_E11.5:94386730-94388090:Cpne2;Limb_E11.5:94386730-94388090:Fam192a;Limb_E11.5:94386730-94388090:Rspry1;Limb_E14.5:94386730-94387590:Mt1;Limb_E14.5:94386730-94387590:Nup93
chr8	94386730	94389350	Limb_E14.5:94386730-94387590:Slc12a3;Limb_E14.5:94386730-94387590:Herpud1;Limb_E14.5:94386730-94387590:9330175E14Rik;Limb_E14.5:94386730-94387590:Fam192a;Limb_E14.5:94386730-94387590:Rspry1;Liver_E14.5:94386730-94388140:Amfr;Liver_E14.5:94386730-94388140:Nudt21;Liver_E14.5:94386730-94388140:Ogfod1;Liver_E14.5:94386730-94388140:Bbs2;Liver_E14.5:94386730-94388140:Mt4
chr8	94386730	94389350	Liver_E14.5:94386730-94388140:Mt2;Liver_E14.5:94386730-94388140:Mt1;Liver_E14.5:94386730-94388140:Nup93;Liver_E14.5:94386730-94388140:Slc12a3;Liver_E14.5:94386730-94388140:Gm15889;Liver_E14.5:94386730-94388140:Herpud1;Liver_E14.5:94386730-94388140:Ap3s1;Liver_E14.5:94386730-94388140:9330175E14Rik;Liver_E14.5:94386730-94388140:Fam192a;Liver:94386730-94389100:Mt2
chr8	94386730	94389350	Liver:94386730-94389100:Mt1;Liver:94386730-94389100:Nup93;Liver:94386730-94389100:Herpud1;Liver:94386730-94389100:Cpne2;Liver:94386730-94389100:Fam192a;Lung_E14.5:94386730-94388120:Mt1;Lung_E14.5:94386730-94388120:Nup93;Lung_E14.5:94386730-94388120:Herpud1;Lung_E14.5:94386730-94388120:Nlrc5;Lung_E14.5:94386730-94388120:Cpne2
chr8	94386730	94389350	Lung_E14.5:94386730-94388120:Fam192a;Lung:94386730-94388820:Mt2;Lung:94386730-94388820:Mt1;Lung:94386730-94388820:Nup93;Lung:94386730-94388820:Herpud1;Lung:94386730-94388820:Fam192a;Lung_neonate:94386730-94388170:Nudt21;Lung_neonate:94386730-94388170:Ogfod1;Lung_neonate:94386730-94388170:Bbs2;Lung_neonate:94386730-94388170:Mt3
chr8	94386730	94389350	Lung_neonate:94386730-94388170:Mt2;Lung_neonate:94386730-94388170:Mt1;Lung_neonate:94386730-94388170:Nup93;Lung_neonate:94386730-94388170:Slc12a3;Lung_neonate:94386730-94388170:Herpud1;Lung_neonate:94386730-94388170:Nlrc5;MC3T3-E1:94386730-94389350:Nudt21;MC3T3-E1:94386730-94389350:Bbs2;MC3T3-E1:94386730-94389350:Mt2;MC3T3-E1:94386730-94389350:Mt1
chr8	94386730	94389350	MC3T3-E1:94386730-94389350:Nup93;MC3T3-E1:94386730-94389350:Herpud1;MC3T3-E1:94386730-94389350:Cpne2;MC3T3-E1:94386730-94389350:Fam192a;MC3T3-E1:94386730-94389350:Rspry1;MEL:94386730-94389350:Amfr;MEL:94386730-94389350:Bbs2;MEL:94386730-94389350:Mt2;MEL:94386730-94389350:Mt1;MEL:94386730-94389350:Nup93
chr8	94386730	94389350	MEL:94386730-94389350:Gm15889;MEL:94386730-94389350:Herpud1;MEL:94386730-94389350:Cpne2;MEL:94386730-94389350:Fam192a;MEL:94386730-94389350:Rspry1;MEL:94386730-94389350:Arl2bp;MEL:94386730-94389350:Ciapin1;MEL:94386730-94389350:Polr2c;Microglia:94386730-94388280:Nudt21;Microglia:94386730-94388280:Ogfod1
chr8	94386730	94389350	Microglia:94386730-94388280:Mt1;Microglia:94386730-94388280:Nup93;Microglia:94386730-94388280:Herpud1;Microglia:94386730-94388280:Fam192a;NKC_spleen:94386730-94389120:Nup93;NKC_spleen:94386730-94389120:Slc12a3;NKC_spleen:94386730-94389120:Herpud1;NKC_spleen:94386730-94389120:Nlrc5;NKC_spleen:94386730-94389120:Fam192a;NKC_spleen:94386730-94389120:Rspry1
chr8	94386730	94389350	NKC_spleen:94386730-94389120:Arl2bp;NPC:94386730-94387930:Bbs2;NPC:94386730-94387930:Mt3;NPC:94386730-94387930:Mt2;NPC:94386730-94387930:Mt1;NPC:94386730-94387930:Nup93;NPC:94386730-94387930:Herpud1;NPC:94386730-94387930:Ap3s1;NPC:94386730-94387930:9330175E14Rik;NPC:94386730-94387930:Nlrc5
chr8	94386730	94389350	NPC:94386730-94387930:Cpne2;NPC:94386730-94387930:Fam192a;NPC:94386730-94387930:Rspry1;NPC:94386730-94387930:Arl2bp;Neuron_cortical:94386730-94388160:Mt3;Neuron_cortical:94386730-94388160:Nup93;Neuron_cortical:94386730-94388160:Herpud1;Neuron_cortical:94386730-94388160:Cpne2;Olfactory_bulb:94386730-94387410:Bbs2;Olfactory_bulb:94386730-94387410:Mt3
chr8	94386730	94389350	Olfactory_bulb:94386730-94387410:Mt2;Olfactory_bulb:94386730-94387410:Mt1;Olfactory_bulb:94386730-94387410:Herpud1;Olfactory_bulb:94386730-94387410:Nlrc5;Olfactory_bulb:94386730-94387410:Fam192a;Olfactory_bulb:94386730-94387410:Rspry1;Olfactory_bulb:94386730-94387410:Pllp;Olfactory_bulb:94386730-94387410:Ccl22;PDC_BM:94386730-94387490:Bbs2;PDC_BM:94386730-94387490:Mt2
chr8	94386730	94389350	PDC_BM:94386730-94387490:Mt1;PDC_BM:94386730-94387490:Herpud1;PDC_BM:94386730-94387490:Nlrc5;Pancreas:94386730-94386990:Mt1;Pancreas:94386730-94386990:Herpud1;Pancreas:94386730-94386990:Nlrc5;Pancreas:94386730-94386990:Polr2c;Peritoneal_macrophage:94386730-94388090:Nudt21;Peritoneal_macrophage:94386730-94388090:Ogfod1;Peritoneal_macrophage:94386730-94388090:Mt3
chr8	94386730	94389350	Peritoneal_macrophage:94386730-94388090:Mt2;Peritoneal_macrophage:94386730-94388090:Mt1;Peritoneal_macrophage:94386730-94388090:Nup93;Peritoneal_macrophage:94386730-94388090:Slc12a3;Peritoneal_macrophage:94386730-94388090:Herpud1;Peritoneal_macrophage:94386730-94388090:Nlrc5;Peritoneal_macrophage:94386730-94388090:Arl2bp;Pre-B:94386730-94388430:Mt1;Pre-B:94386730-94388430:Nup93;Pre-B:94386730-94388430:Slc12a3
chr8	94386730	94389350	Pre-B:94386730-94388430:Herpud1;Pre-B:94386730-94388430:Nlrc5;Prostate:94386730-94389350:Bbs2;Prostate:94386730-94389350:Mt3;Prostate:94386730-94389350:Mt2;Prostate:94386730-94389350:Mt1;Prostate:94386730-94389350:Nup93;Prostate:94386730-94389350:Slc12a3;Prostate:94386730-94389350:Herpud1;Rib_chondrocyte_P1:94386730-94388150:Mt2
chr8	94386730	94389350	Rib_chondrocyte_P1:94386730-94388150:Nup93;Rib_chondrocyte_P1:94386730-94388150:Slc12a3;Rib_chondrocyte_P1:94386730-94388150:Herpud1;Rib_chondrocyte_P1:94386730-94388150:Nlrc5;Rib_chondrocyte_P1:94386730-94388150:Cpne2;Spermatid:94386730-94388710:Mt2;Spermatid:94386730-94388710:Mt1;Spermatid:94386730-94388710:Nup93;Spermatid:94386730-94388710:Slc12a3;Spermatid:94386730-94388710:Herpud1
chr8	94386730	94389350	Spermatid:94386730-94388710:Nlrc5;Spermatid:94386730-94388710:Fam192a;Spleen:94386730-94388230:Mt1;Spleen:94386730-94388230:Slc12a3;Spleen:94386730-94388230:Herpud1;Spleen:94386730-94388230:Cpne2;Spleen:94386730-94388230:Fam192a;Stomach_neonate:94386730-94388130:Mt2;Stomach_neonate:94386730-94388130:Mt1;Stomach_neonate:94386730-94388130:Nup93
chr8	94386730	94389350	Stomach_neonate:94386730-94388130:Slc12a3;Stomach_neonate:94386730-94388130:Herpud1;Striatum:94386730-94388100:Mt3;Striatum:94386730-94388100:Mt2;Striatum:94386730-94388100:Mt1;Striatum:94386730-94388100:Nup93;Striatum:94386730-94388100:Mir138;Striatum:94386730-94388100:Herpud1;Striatum:94386730-94388100:Ap3s1;Striatum:94386730-94388100:9330175E14Rik
chr8	94386730	94389350	Striatum:94386730-94388100:Nlrc5;Striatum:94386730-94388100:Cpne2;Testis:94386730-94388620:Mt2;Testis:94386730-94388620:Mt1;Testis:94386730-94388620:Nup93;Testis:94386730-94388620:Slc12a3;Testis:94386730-94388620:Herpud1;Testis:94386730-94388620:Rspry1;Th2:94386730-94387930:Ogfod1;Th2:94386730-94387930:Nup93
chr8	94386730	94389350	Th2:94386730-94387930:Herpud1;Th2:94386730-94387930:Nlrc5;Th2:94386730-94387930:Fam192a;Th2:94386730-94387930:Rspry1;Th2:94386730-94387930:Ccl22;Treg_cell:94386730-94387950:Ogfod1;Treg_cell:94386730-94387950:Mt2;Treg_cell:94386730-94387950:Mt1;Treg_cell:94386730-94387950:Nup93;Treg_cell:94386730-94387950:Slc12a3
chr8	94386730	94389350	Treg_cell:94386730-94387950:Herpud1;Treg_cell:94386730-94387950:Nlrc5;Uterus:94386730-94388490:Mt2;Uterus:94386730-94388490:Mt1;Uterus:94386730-94388490:Nup93;Uterus:94386730-94388490:Herpud1;Uterus:94386730-94388490:Nlrc5;Uterus:94386730-94388490:Fam192a;Uterus:94386730-94388490:Rspry1;V6.5:94386730-94387030:Mt2
chr8	94386730	94389350	V6.5:94386730-94387030:Mt1;V6.5:94386730-94387030:Nup93;V6.5:94386730-94387030:Slc12a3;V6.5:94386730-94387030:Herpud1;V6.5:94386730-94387030:Rspry1;WAT:94386730-94388220:Mt2;WAT:94386730-94388220:Mt1;WAT:94386730-94388220:Herpud1;WAT:94386730-94388220:Ap3s1;WAT:94386730-94388220:9330175E14Rik
chr8	94386730	94389350	WAT:94386730-94388220:Cpne2;WAT:94386730-94388220:Fam192a;ZHBTc4:94387220-94387810:Mt2;ZHBTc4:94387220-94387810:Mt1;ZHBTc4:94387220-94387810:Nup93;ZHBTc4:94387220-94387810:Slc12a3;ZHBTc4:94387220-94387810:Herpud1;ZHBTc4:94387220-94387810:Cpne2;ZHBTc4:94387220-94387810:Fam192a;ZHBTc4:94387220-94387810:Rspry1
chr8	94386730	94389350	Lens_P1:94387900-94388900:Ogfod1;Lens_P1:94387900-94388900:Mt3;Lens_P1:94387900-94388900:Mt1;Lens_P1:94387900-94388900:Nup93;Lens_P1:94387900-94388900:Herpud1;Lens_P1:94387900-94388900:Nlrc5;Lens_P1:94387900-94388900:Rspry1
chr8	94389590	94390710	CH12:94389590-94390710:Bbs2;CH12:94389590-94390710:Mt3;CH12:94389590-94390710:Mt2;CH12:94389590-94390710:Mt1;CH12:94389590-94390710:Nup93;CH12:94389590-94390710:Herpud1;CH12:94389590-94390710:Nlrc5;CH12:94389590-94390710:Cpne2;CH12:94389590-94390710:Fam192a;CH12:94389590-94390710:Rspry1
chr8	94389590	94390710	CH12:94389590-94390710:Ccl22;Dendritic_cell:94389590-94390710:Mt2;Dendritic_cell:94389590-94390710:Mt1;Dendritic_cell:94389590-94390710:Nup93;Dendritic_cell:94389590-94390710:Slc12a3;Dendritic_cell:94389590-94390710:Herpud1;Dendritic_cell:94389590-94390710:Nlrc5;Dendritic_cell:94389590-94390710:Cpne2;Dendritic_cell:94389590-94390710:Fam192a;Dendritic_cell:94389590-94390710:Ccl22
chr8	94389590	94390710	Dendritic_cell:94389590-94390710:Ccl17;MC3T3-E1:94389590-94390710:Nudt21;MC3T3-E1:94389590-94390710:Ogfod1;MC3T3-E1:94389590-94390710:Bbs2;MC3T3-E1:94389590-94390710:Mt2;MC3T3-E1:94389590-94390710:Mt1;MC3T3-E1:94389590-94390710:Nup93;MC3T3-E1:94389590-94390710:Herpud1;MC3T3-E1:94389590-94390710:Cpne2;MC3T3-E1:94389590-94390710:Fam192a
chr8	94389590	94390710	MC3T3-E1:94389590-94390710:Rspry1;MEL:94389590-94390710:Amfr;MEL:94389590-94390710:Nudt21;MEL:94389590-94390710:Bbs2;MEL:94389590-94390710:Mt2;MEL:94389590-94390710:Mt1;MEL:94389590-94390710:Nup93;MEL:94389590-94390710:Herpud1;MEL:94389590-94390710:Cpne2;MEL:94389590-94390710:Fam192a
chr8	94389590	94390710	MEL:94389590-94390710:Rspry1;MEL:94389590-94390710:Arl2bp;MEL:94389590-94390710:Coq9;MEL:94389590-94390710:Ciapin1;MEL:94389590-94390710:Polr2c;Prostate:94389590-94390710:Nudt21;Prostate:94389590-94390710:Bbs2;Prostate:94389590-94390710:Mt3;Prostate:94389590-94390710:Mt2;Prostate:94389590-94390710:Mt1
chr8	94389590	94390710	Prostate:94389590-94390710:Nup93;Prostate:94389590-94390710:Herpud1;Prostate:94389590-94390710:Fam192a
chr8	94390840	94391730	Dendritic_cell:94390840-94391730:Mt2;Dendritic_cell:94390840-94391730:Mt1;Dendritic_cell:94390840-94391730:Nup93;Dendritic_cell:94390840-94391730:Slc12a3;Dendritic_cell:94390840-94391730:Herpud1;Dendritic_cell:94390840-94391730:Nlrc5;Dendritic_cell:94390840-94391730:Cpne2;Dendritic_cell:94390840-94391730:Fam192a;Dendritic_cell:94390840-94391730:Ccl22;Heart:94390840-94391730:Bbs2
chr8	94390840	94391730	Heart:94390840-94391730:Mt3;Heart:94390840-94391730:Mt2;Heart:94390840-94391730:Mt1;Heart:94390840-94391730:Nup93;Heart:94390840-94391730:Herpud1;Heart:94390840-94391730:Gm15890;Heart:94390840-94391730:Nlrc5;Heart:94390840-94391730:Cpne2;Heart:94390840-94391730:Rspry1;Heart:94390840-94391730:Coq9
chr8	94390840	94391730	Prostate:94390840-94391730:Nudt21;Prostate:94390840-94391730:Ogfod1;Prostate:94390840-94391730:Bbs2;Prostate:94390840-94391730:Mt3;Prostate:94390840-94391730:Mt2;Prostate:94390840-94391730:Mt1;Prostate:94390840-94391730:Nup93;Prostate:94390840-94391730:Herpud1;Prostate:94390840-94391730:Fam192a;Pancreas:94390890-94391730:Bbs2
chr8	94390840	94391730	Pancreas:94390890-94391730:Mt3;Pancreas:94390890-94391730:Mt1;Pancreas:94390890-94391730:Herpud1;Pancreas:94390890-94391730:Polr2c
chr8	94391850	94392170	Large_intestine_epithelial:94391850-94392170:Amfr;Large_intestine_epithelial:94391850-94392170:Nudt21;Large_intestine_epithelial:94391850-94392170:Ogfod1;Large_intestine_epithelial:94391850-94392170:Bbs2;Large_intestine_epithelial:94391850-94392170:Mt3;Large_intestine_epithelial:94391850-94392170:Mt2;Large_intestine_epithelial:94391850-94392170:Mt1;Large_intestine_epithelial:94391850-94392170:Nup93;Large_intestine_epithelial:94391850-94392170:Gm15889;Large_intestine_epithelial:94391850-94392170:Herpud1
chr8	94391850	94392170	Large_intestine_epithelial:94391850-94392170:Gm15890;Large_intestine_epithelial:94391850-94392170:Ap3s1;Large_intestine_epithelial:94391850-94392170:9330175E14Rik;Large_intestine_epithelial:94391850-94392170:Nlrc5;Large_intestine_epithelial:94391850-94392170:Cpne2;Large_intestine_epithelial:94391850-94392170:Fam192a;Large_intestine_epithelial:94391850-94392170:Rspry1;Large_intestine_epithelial:94391850-94392170:Arl2bp;Large_intestine_epithelial:94391850-94392170:Pllp;Large_intestine_epithelial:94391850-94392170:Cx3cl1
chr8	94391850	94392170	Large_intestine_epithelial:94391850-94392170:Ccl17;Large_intestine_epithelial:94391850-94392170:Coq9;Large_intestine_epithelial:94391850-94392170:Ciapin1;Large_intestine_epithelial:94391850-94392170:Polr2c;Pancreas:94391850-94392170:Bbs2;Pancreas:94391850-94392170:Mt3;Pancreas:94391850-94392170:Mt2;Pancreas:94391850-94392170:Mt1;Pancreas:94391850-94392170:Herpud1;Pancreas:94391850-94392170:Cpne2
chr8	94391850	94392170	Pancreas:94391850-94392170:Cx3cl1;Pancreas:94391850-94392170:Polr2c;Prostate:94391850-94392170:Nudt21;Prostate:94391850-94392170:Ogfod1;Prostate:94391850-94392170:Mt3;Prostate:94391850-94392170:Mt2;Prostate:94391850-94392170:Mt1;Prostate:94391850-94392170:Nup93;Prostate:94391850-94392170:Herpud1;Prostate:94391850-94392170:Fam192a
chr8	94393900	94396370	CH12:94393900-94394590:Bbs2;CH12:94393900-94394590:Mt2;CH12:94393900-94394590:Mt1;CH12:94393900-94394590:Nup93;CH12:94393900-94394590:Herpud1;CH12:94393900-94394590:Nlrc5;CH12:94393900-94394590:Cpne2;CH12:94393900-94394590:Fam192a;CH12:94393900-94394590:Rspry1;CH12:94393900-94394590:Ccl22
chr8	94393900	94396370	Liver:94394100-94396370:Bbs2;Liver:94394100-94396370:Mt3;Liver:94394100-94396370:Mt2;Liver:94394100-94396370:Mt1;Liver:94394100-94396370:Nup93;Liver:94394100-94396370:Herpud1;Liver:94394100-94396370:Cpne2;Liver:94394100-94396370:Fam192a;Liver:94394100-94396370:Rspry1;Prostate:94394480-94394590:Nudt21
chr8	94393900	94396370	Prostate:94394480-94394590:Ogfod1;Prostate:94394480-94394590:Bbs2;Prostate:94394480-94394590:Mt3;Prostate:94394480-94394590:Mt2;Prostate:94394480-94394590:Mt1;Prostate:94394480-94394590:Nup93;Prostate:94394480-94394590:Slc12a3;Prostate:94394480-94394590:Herpud1;Prostate:94394480-94394590:Fam192a;Prostate:94394480-94394590:Rspry1
chr8	94393900	94396370	Prostate:94394480-94394590:Pllp
chr8	94398120	94401240	Th2:94398120-94401240:Ogfod1;Th2:94398120-94401240:Herpud1;Th2:94398120-94401240:Nlrc5;Th2:94398120-94401240:Cpne2;Th2:94398120-94401240:Fam192a;Th2:94398120-94401240:Rspry1;NKC_spleen:94398320-94400150:Herpud1;NKC_spleen:94398320-94400150:Nlrc5;NKC_spleen:94398320-94400150:Rspry1;NKC_spleen:94398320-94400150:Arl2bp
chr8	94398120	94401240	Thymus:94398380-94399640:Herpud1;Thymus:94398380-94399640:Cpne2;Thymus:94398380-94399640:Fam192a;Thymus:94398380-94399640:Rspry1;CD4+:94398520-94399500:Ogfod1;CD4+:94398520-94399500:Bbs2;CD4+:94398520-94399500:Mt2;CD4+:94398520-94399500:Nup93;CD4+:94398520-94399500:Herpud1;CD4+:94398520-94399500:Nlrc5
chr8	94398120	94401240	CD4+:94398520-94399500:Fam192a;CD4+:94398520-94399500:Arl2bp;CD4+CD8+:94398550-94399610:Nup93;CD4+CD8+:94398550-94399610:Herpud1;CD4+CD8+:94398550-94399610:Ap3s1;CD4+CD8+:94398550-94399610:9330175E14Rik;CD4+CD8+:94398550-94399610:Nlrc5;CD4+CD8+:94398550-94399610:Fam192a;CD4+CD8+:94398550-94399610:Rspry1
chr8	94406900	94417410	MEL:94406900-94409350:Amfr;MEL:94406900-94409350:Nudt21;MEL:94406900-94409350:Bbs2;MEL:94406900-94409350:Mt2;MEL:94406900-94409350:Mt1;MEL:94406900-94409350:Nup93;MEL:94406900-94409350:Herpud1;MEL:94406900-94409350:Nlrc5;MEL:94406900-94409350:Cpne2;MEL:94406900-94409350:Fam192a
chr8	94406900	94417410	MEL:94406900-94409350:Arl2bp;MEL:94406900-94409350:Coq9;MEL:94406900-94409350:Ciapin1;MEL:94406900-94409350:Polr2c;Th2:94407050-94409860:Ogfod1;Th2:94407050-94409860:Mt2;Th2:94407050-94409860:Nup93;Th2:94407050-94409860:Herpud1;Th2:94407050-94409860:Nlrc5;Th2:94407050-94409860:Cpne2
chr8	94406900	94417410	Th2:94407050-94409860:Fam192a;Th2:94407050-94409860:Rspry1;NKC_spleen:94407600-94417100:Ogfod1;NKC_spleen:94407600-94417100:Mt1;NKC_spleen:94407600-94417100:Herpud1;NKC_spleen:94407600-94417100:Herpud1;NKC_spleen:94407600-94417100:Herpud1;NKC_spleen:94407600-94417100:Nlrc5;NKC_spleen:94407600-94417100:Nlrc5;NKC_spleen:94407600-94417100:Nlrc5
chr8	94406900	94417410	NKC_spleen:94407600-94417100:Rspry1;NKC_spleen:94407600-94417100:Arl2bp;NKC_spleen:94407600-94417100:Arl2bp;NKC_spleen:94407600-94417100:Arl2bp;CD4+:94408150-94409210:Nudt21;CD4+:94408150-94409210:Ogfod1;CD4+:94408150-94409210:Bbs2;CD4+:94408150-94409210:Mt2;CD4+:94408150-94409210:Mt1;CD4+:94408150-94409210:Nup93
chr8	94406900	94417410	CD4+:94408150-94409210:Herpud1;CD4+:94408150-94409210:Nlrc5;CD4+:94408150-94409210:Fam192a;CD4+:94408150-94409210:Arl2bp;CD8+:94408480-94409890:Mt3;CD8+:94408480-94409890:Mt2;CD8+:94408480-94409890:Mt1;CD8+:94408480-94409890:Nup93;CD8+:94408480-94409890:Herpud1;CD8+:94408480-94409890:Nlrc5
chr8	94406900	94417410	CD8+:94408480-94409890:Fam192a;CD8+:94408480-94409890:Rspry1;CD8+:94408480-94409890:Arl2bp;Th2:94409900-94416230:Mt2;Th2:94409900-94416230:Nup93;Th2:94409900-94416230:Nup93;Th2:94409900-94416230:Herpud1;Th2:94409900-94416230:Herpud1;Th2:94409900-94416230:Nlrc5;Th2:94409900-94416230:Nlrc5
chr8	94406900	94417410	Th2:94409900-94416230:Arl2bp;CD4+CD8+:94410350-94412000:Nup93;CD4+CD8+:94410350-94412000:Herpud1;CD4+CD8+:94410350-94412000:Ap3s1;CD4+CD8+:94410350-94412000:9330175E14Rik;CD4+CD8+:94410350-94412000:Nlrc5;CD4+CD8+:94410350-94412000:Fam192a;CD4+CD8+:94410350-94412000:Rspry1;CD8+:94411800-94414420:Mt2;CD8+:94411800-94414420:Mt2
chr8	94406900	94417410	CD8+:94411800-94414420:Mt1;CD8+:94411800-94414420:Mt1;CD8+:94411800-94414420:Herpud1;CD8+:94411800-94414420:Herpud1;CD8+:94411800-94414420:Nlrc5;CD8+:94411800-94414420:Nlrc5;CD8+:94411800-94414420:Rspry1;CD8+:94411800-94414420:Rspry1;CD8+:94411800-94414420:Arl2bp;CD8+:94411800-94414420:Arl2bp
chr8	94406900	94417410	CD4+Treg:94411970-94414440:Herpud1;CD4+Treg:94411970-94414440:Herpud1;CD4+Treg:94411970-94414440:Nlrc5;CD4+Treg:94411970-94414440:Nlrc5;CD4+Treg:94411970-94414440:Cpne2;CD4+Treg:94411970-94414440:Arl2bp;CD4+Treg:94411970-94414440:Arl2bp;CD4+:94412280-94417410:Bbs2;CD4+:94412280-94417410:Mt2;CD4+:94412280-94417410:Herpud1
chr8	94406900	94417410	CD4+:94412280-94417410:Nlrc5;CD4+:94412280-94417410:Arl2bp;CD4+CD8+:94412320-94414450:Nup93;CD4+CD8+:94412320-94414450:Herpud1;CD4+CD8+:94412320-94414450:Ap3s1;CD4+CD8+:94412320-94414450:9330175E14Rik;CD4+CD8+:94412320-94414450:Nlrc5;CD4+CD8+:94412320-94414450:Fam192a;CD4+CD8+:94412320-94414450:Rspry1;CD4+CD8+:94412320-94414450:Pllp
chr8	94406900	94417410	Spleen:94412830-94414400:Herpud1;Spleen:94412830-94414400:Cpne2;Thymus:94412960-94414470:Mt1;Thymus:94412960-94414470:Herpud1;Pre-pro-B:94414460-94415950:Ogfod1;Pre-pro-B:94414460-94415950:Herpud1;Pre-pro-B:94414460-94415950:Cpne2;Pre-pro-B:94414460-94415950:Fam192a
chr8	94417560	94419300	CMP:94417560-94418640:Ogfod1;CMP:94417560-94418640:Mt1;CMP:94417560-94418640:Nup93;CMP:94417560-94418640:Herpud1;CMP:94417560-94418640:Ap3s1;CMP:94417560-94418640:9330175E14Rik;CMP:94417560-94418640:Nlrc5;CMP:94417560-94418640:Cpne2;CMP:94417560-94418640:Fam192a;CMP:94417560-94418640:Rspry1
chr8	94417560	94419300	CMP:94417560-94418640:Arl2bp;NKC_spleen:94417590-94419100:Mt1;NKC_spleen:94417590-94419100:Nup93;NKC_spleen:94417590-94419100:Herpud1;NKC_spleen:94417590-94419100:Nlrc5;NKC_spleen:94417590-94419100:Arl2bp;Th2:94417610-94419130:Mt2;Th2:94417610-94419130:Nup93;Th2:94417610-94419130:Herpud1;Th2:94417610-94419130:Nlrc5
chr8	94417560	94419300	CD4+:94417630-94419300:Bbs2;CD4+:94417630-94419300:Mt2;CD4+:94417630-94419300:Mt1;CD4+:94417630-94419300:Nup93;CD4+:94417630-94419300:Herpud1;CD4+:94417630-94419300:Nlrc5;CD4+:94417630-94419300:Fam192a;CD4+:94417630-94419300:Arl2bp
chr8	94427300	94433120	Liver:94427300-94428810:Mt3;Liver:94427300-94428810:Mt2;Liver:94427300-94428810:Mt1;Liver:94427300-94428810:Herpud1;Liver:94427300-94428810:Cpne2;Liver:94427300-94428810:Fam192a;Liver:94427300-94428810:Rspry1;Th1:94427300-94433120:Mt2;Th1:94427300-94433120:Mt1;Th1:94427300-94433120:Mt1
chr8	94427300	94433120	Th1:94427300-94433120:Nup93;Th1:94427300-94433120:Nup93;Th1:94427300-94433120:Slc12a3;Th1:94427300-94433120:Herpud1;Th1:94427300-94433120:Herpud1;Th1:94427300-94433120:Nlrc5;Th1:94427300-94433120:Nlrc5;Th1:94427300-94433120:Cpne2;Th1:94427300-94433120:Cpne2;Th1:94427300-94433120:Fam192a
chr8	94427300	94433120	Th1:94427300-94433120:Fam192a;Th1:94427300-94433120:Rspry1;Th1:94427300-94433120:Rspry1;Th1:94427300-94433120:Arl2bp;Th1:94427300-94433120:Arl2bp;Peritoneal_macrophage:94427970-94428360:Mt3;Peritoneal_macrophage:94427970-94428360:Mt2;Peritoneal_macrophage:94427970-94428360:Mt1;Peritoneal_macrophage:94427970-94428360:Nup93;Peritoneal_macrophage:94427970-94428360:Herpud1
chr8	94427300	94433120	Peritoneal_macrophage:94427970-94428360:Nlrc5;Peritoneal_macrophage:94427970-94428360:Cpne2;Peritoneal_macrophage:94427970-94428360:Fam192a;Peritoneal_macrophage:94427970-94428360:Rspry1;Peritoneal_macrophage:94427970-94428360:Arl2bp;Peritoneal_macrophage:94427970-94428360:Ccl22;Dendritic_cell:94430920-94433120:Mt2;Dendritic_cell:94430920-94433120:Mt1;Dendritic_cell:94430920-94433120:Nup93;Dendritic_cell:94430920-94433120:Herpud1
chr8	94427300	94433120	Dendritic_cell:94430920-94433120:Nlrc5;Dendritic_cell:94430920-94433120:Cpne2;Dendritic_cell:94430920-94433120:Fam192a;Dendritic_cell:94430920-94433120:Rspry1;Dendritic_cell:94430920-94433120:Ccl22;Pro-B_BM:94431380-94433120:Ogfod1;Pro-B_BM:94431380-94433120:Nup93;Pro-B_BM:94431380-94433120:Slc12a3;Pro-B_BM:94431380-94433120:Herpud1;Pro-B_BM:94431380-94433120:Nlrc5
chr8	94427300	94433120	Pro-B_BM:94431380-94433120:Cpne2;Pro-B_BM:94431380-94433120:Fam192a;Pro-B_BM:94431380-94433120:Rspry1;CD4+:94431440-94433120:Bbs2;CD4+:94431440-94433120:Mt2;CD4+:94431440-94433120:Mt1;CD4+:94431440-94433120:Nup93;CD4+:94431440-94433120:Herpud1;CD4+:94431440-94433120:Nlrc5;CD4+:94431440-94433120:Cpne2
chr8	94427300	94433120	CD4+:94431440-94433120:Rspry1;CD4+:94431440-94433120:Arl2bp;CH12:94431770-94433120:Mt2;CH12:94431770-94433120:Mt1;CH12:94431770-94433120:Herpud1;CH12:94431770-94433120:Nlrc5;CH12:94431770-94433120:Cpne2;CH12:94431770-94433120:Fam192a;CH12:94431770-94433120:Rspry1;CH12:94431770-94433120:Ccl22
chr8	94427300	94433120	Prostate:94432310-94433120:Bbs2;Prostate:94432310-94433120:Mt3;Prostate:94432310-94433120:Mt2;Prostate:94432310-94433120:Mt1;Prostate:94432310-94433120:Herpud1;Prostate:94432310-94433120:Fam192a;Prostate:94432310-94433120:Rspry1;Prostate:94432310-94433120:Arl2bp;Prostate:94432310-94433120:Pllp;Prostate:94432310-94433120:Cx3cl1
chr8	94427300	94433120	BAT:94432440-94433120:Bbs2;BAT:94432440-94433120:Mt2;BAT:94432440-94433120:Mt1;BAT:94432440-94433120:Gm15889;BAT:94432440-94433120:Herpud1;BAT:94432440-94433120:Gm15890;BAT:94432440-94433120:Ap3s1;BAT:94432440-94433120:9330175E14Rik;BAT:94432440-94433120:Nlrc5;BAT:94432440-94433120:Fam192a
chr8	94427300	94433120	BAT:94432440-94433120:Rspry1;BAT:94432440-94433120:Arl2bp;CD4+Treg:94432660-94433120:Mt2;CD4+Treg:94432660-94433120:Mt1;CD4+Treg:94432660-94433120:Nup93;CD4+Treg:94432660-94433120:Slc12a3;CD4+Treg:94432660-94433120:Herpud1;CD4+Treg:94432660-94433120:Nlrc5;CD4+Treg:94432660-94433120:Cpne2;CD4+Treg:94432660-94433120:Fam192a
chr8	94427300	94433120	CD4+Treg:94432660-94433120:Rspry1;CD4+Treg:94432660-94433120:Arl2bp;WAT:94433050-94433120:Mt3;WAT:94433050-94433120:Mt2;WAT:94433050-94433120:Mt1;WAT:94433050-94433120:Herpud1;WAT:94433050-94433120:Gm15890;WAT:94433050-94433120:Ap3s1;WAT:94433050-94433120:9330175E14Rik;WAT:94433050-94433120:Nlrc5
chr8	94427300	94433120	WAT:94433050-94433120:Cpne2;WAT:94433050-94433120:Fam192a;WAT:94433050-94433120:Rspry1;WAT:94433050-94433120:Arl2bp
chr8	94434140	94434220	416B:94434140-94434220:Mt4;416B:94434140-94434220:Mt2;416B:94434140-94434220:Nup93;416B:94434140-94434220:Slc12a3;416B:94434140-94434220:Gm15889;416B:94434140-94434220:Herpud1;416B:94434140-94434220:Gm15890;416B:94434140-94434220:Ap3s1;416B:94434140-94434220:9330175E14Rik;416B:94434140-94434220:Nlrc5
chr8	94434140	94434220	416B:94434140-94434220:Cpne2;416B:94434140-94434220:Fam192a;416B:94434140-94434220:Rspry1;416B:94434140-94434220:Arl2bp;416B:94434140-94434220:Pllp;416B:94434140-94434220:7SK;416B:94434140-94434220:Ccl22;416B:94434140-94434220:Cx3cl1;BAT:94434140-94434220:Amfr;BAT:94434140-94434220:Bbs2
chr8	94434140	94434220	BAT:94434140-94434220:Mt2;BAT:94434140-94434220:Mt1;BAT:94434140-94434220:Gm15889;BAT:94434140-94434220:Herpud1;BAT:94434140-94434220:Gm15890;BAT:94434140-94434220:Ap3s1;BAT:94434140-94434220:9330175E14Rik;BAT:94434140-94434220:Nlrc5;BAT:94434140-94434220:Fam192a;BAT:94434140-94434220:Rspry1
chr8	94434140	94434220	BAT:94434140-94434220:Arl2bp;BAT:94434140-94434220:Ccl22;Bone_marrow:94434140-94434220:Mt1;Bone_marrow:94434140-94434220:Slc12a3;Bone_marrow:94434140-94434220:Gm15889;Bone_marrow:94434140-94434220:Herpud1;Bone_marrow:94434140-94434220:Gm15890;Bone_marrow:94434140-94434220:Ap3s1;Bone_marrow:94434140-94434220:9330175E14Rik;Bone_marrow:94434140-94434220:Cpne2
chr8	94434140	94434220	Bone_marrow:94434140-94434220:Fam192a;Bone_marrow:94434140-94434220:Rspry1;Bone_marrow:94434140-94434220:Arl2bp;CD4+Treg:94434140-94434220:Mt2;CD4+Treg:94434140-94434220:Mt1;CD4+Treg:94434140-94434220:Nup93;CD4+Treg:94434140-94434220:Slc12a3;CD4+Treg:94434140-94434220:Herpud1;CD4+Treg:94434140-94434220:Nlrc5;CD4+Treg:94434140-94434220:Cpne2
chr8	94434140	94434220	CD4+Treg:94434140-94434220:Fam192a;CD4+Treg:94434140-94434220:Rspry1;CD4+Treg:94434140-94434220:Arl2bp;CD4+:94434140-94434220:Bbs2;CD4+:94434140-94434220:Mt2;CD4+:94434140-94434220:Mt1;CD4+:94434140-94434220:Nup93;CD4+:94434140-94434220:Herpud1;CD4+:94434140-94434220:Nlrc5;CD4+:94434140-94434220:Cpne2
chr8	94434140	94434220	CD4+:94434140-94434220:Fam192a;CD4+:94434140-94434220:Rspry1;CD4+:94434140-94434220:Arl2bp;CD8+:94434140-94434220:Mt2;CD8+:94434140-94434220:Mt1;CD8+:94434140-94434220:Nup93;CD8+:94434140-94434220:Herpud1;CD8+:94434140-94434220:Nlrc5;CD8+:94434140-94434220:Fam192a;CD8+:94434140-94434220:Rspry1
chr8	94434140	94434220	CD8+:94434140-94434220:Arl2bp;Dendritic_cell:94434140-94434220:Mt2;Dendritic_cell:94434140-94434220:Mt1;Dendritic_cell:94434140-94434220:Nup93;Dendritic_cell:94434140-94434220:Herpud1;Dendritic_cell:94434140-94434220:Nlrc5;Dendritic_cell:94434140-94434220:Cpne2;Dendritic_cell:94434140-94434220:Fam192a;Dendritic_cell:94434140-94434220:Rspry1;Dendritic_cell:94434140-94434220:Arl2bp
chr8	94434140	94434220	ESC_KH2:94434140-94434220:Mt3;ESC_KH2:94434140-94434220:Mt2;ESC_KH2:94434140-94434220:Mt1;ESC_KH2:94434140-94434220:Nup93;ESC_KH2:94434140-94434220:Herpud1;ESC_KH2:94434140-94434220:Nlrc5;ESC_KH2:94434140-94434220:Fam192a;ESC_KH2:94434140-94434220:Rspry1;ESC_KH2:94434140-94434220:Arl2bp;ESC_KH2:94434140-94434220:Pllp
chr8	94434140	94434220	ESC_KH2:94434140-94434220:Cx3cl1;Hindbrain_E11.5:94434140-94434220:Ogfod1;Hindbrain_E11.5:94434140-94434220:Mt3;Hindbrain_E11.5:94434140-94434220:Nup93;Hindbrain_E11.5:94434140-94434220:Herpud1;Hindbrain_E11.5:94434140-94434220:Fam192a;Hindbrain_E11.5:94434140-94434220:Rspry1;Hindbrain_E11.5:94434140-94434220:Arl2bp;NKC_spleen:94434140-94434220:Mt1;NKC_spleen:94434140-94434220:Nup93
chr8	94434140	94434220	NKC_spleen:94434140-94434220:Herpud1;NKC_spleen:94434140-94434220:Nlrc5;NKC_spleen:94434140-94434220:Fam192a;NKC_spleen:94434140-94434220:Rspry1;NKC_spleen:94434140-94434220:Arl2bp;Peritoneal_macrophage:94434140-94434220:Bbs2;Peritoneal_macrophage:94434140-94434220:Mt3;Peritoneal_macrophage:94434140-94434220:Mt2;Peritoneal_macrophage:94434140-94434220:Mt1;Peritoneal_macrophage:94434140-94434220:Nup93
chr8	94434140	94434220	Peritoneal_macrophage:94434140-94434220:Slc12a3;Peritoneal_macrophage:94434140-94434220:Herpud1;Peritoneal_macrophage:94434140-94434220:Nlrc5;Peritoneal_macrophage:94434140-94434220:Fam192a;Peritoneal_macrophage:94434140-94434220:Rspry1;Peritoneal_macrophage:94434140-94434220:Arl2bp;Peritoneal_macrophage:94434140-94434220:Ccl22;Prostate:94434140-94434220:Bbs2;Prostate:94434140-94434220:Mt3;Prostate:94434140-94434220:Mt2
chr8	94434140	94434220	Prostate:94434140-94434220:Mt1;Prostate:94434140-94434220:Herpud1;Prostate:94434140-94434220:Fam192a;Prostate:94434140-94434220:Rspry1;Prostate:94434140-94434220:Pllp;Prostate:94434140-94434220:Cx3cl1;Th2:94434140-94434220:Mt2;Th2:94434140-94434220:Mt1;Th2:94434140-94434220:Nup93;Th2:94434140-94434220:Herpud1
chr8	94434140	94434220	Th2:94434140-94434220:Nlrc5;Th2:94434140-94434220:Fam192a;Th2:94434140-94434220:Rspry1;WAT:94434140-94434220:Mt3;WAT:94434140-94434220:Mt2;WAT:94434140-94434220:Mt1;WAT:94434140-94434220:Herpud1;WAT:94434140-94434220:Gm15890;WAT:94434140-94434220:Ap3s1;WAT:94434140-94434220:9330175E14Rik
chr8	94434140	94434220	WAT:94434140-94434220:Nlrc5;WAT:94434140-94434220:Cpne2;WAT:94434140-94434220:Fam192a;WAT:94434140-94434220:Arl2bp
chr8	94434470	94434830	BAT:94434470-94434830:Amfr;BAT:94434470-94434830:Bbs2;BAT:94434470-94434830:Mt2;BAT:94434470-94434830:Mt1;BAT:94434470-94434830:Gm15889;BAT:94434470-94434830:Herpud1;BAT:94434470-94434830:Gm15890;BAT:94434470-94434830:Ap3s1;BAT:94434470-94434830:9330175E14Rik;BAT:94434470-94434830:Nlrc5
chr8	94434470	94434830	BAT:94434470-94434830:Fam192a;BAT:94434470-94434830:Rspry1;BAT:94434470-94434830:Arl2bp;BAT:94434470-94434830:Ccl22;Bone_marrow:94434470-94434580:Mt1;Bone_marrow:94434470-94434580:Slc12a3;Bone_marrow:94434470-94434580:Gm15889;Bone_marrow:94434470-94434580:Herpud1;Bone_marrow:94434470-94434580:Gm15890;Bone_marrow:94434470-94434580:Ap3s1
chr8	94434470	94434830	Bone_marrow:94434470-94434580:9330175E14Rik;Bone_marrow:94434470-94434580:Nlrc5;Bone_marrow:94434470-94434580:Cpne2;Bone_marrow:94434470-94434580:Fam192a;Bone_marrow:94434470-94434580:Rspry1;Bone_marrow:94434470-94434580:Arl2bp;CD4+Treg:94434470-94434830:Mt2;CD4+Treg:94434470-94434830:Mt1;CD4+Treg:94434470-94434830:Nup93;CD4+Treg:94434470-94434830:Herpud1
chr8	94434470	94434830	CD4+Treg:94434470-94434830:Nlrc5;CD4+Treg:94434470-94434830:Cpne2;CD4+Treg:94434470-94434830:Fam192a;CD4+Treg:94434470-94434830:Rspry1;CD4+:94434470-94434830:Bbs2;CD4+:94434470-94434830:Mt2;CD4+:94434470-94434830:Mt1;CD4+:94434470-94434830:Nup93;CD4+:94434470-94434830:Herpud1;CD4+:94434470-94434830:Nlrc5
chr8	94434470	94434830	CD4+:94434470-94434830:Fam192a;CD4+:94434470-94434830:Rspry1;CD4+:94434470-94434830:Arl2bp;CD8+:94434470-94434830:Mt2;CD8+:94434470-94434830:Mt1;CD8+:94434470-94434830:Nup93;CD8+:94434470-94434830:Herpud1;CD8+:94434470-94434830:Nlrc5;CD8+:94434470-94434830:Fam192a;CD8+:94434470-94434830:Rspry1
chr8	94434470	94434830	CD8+:94434470-94434830:Arl2bp;Dendritic_cell:94434470-94434830:Mt2;Dendritic_cell:94434470-94434830:Mt1;Dendritic_cell:94434470-94434830:Nup93;Dendritic_cell:94434470-94434830:Herpud1;Dendritic_cell:94434470-94434830:Nlrc5;Dendritic_cell:94434470-94434830:Cpne2;Dendritic_cell:94434470-94434830:Fam192a;Dendritic_cell:94434470-94434830:Rspry1;ESC_KH2:94434470-94434820:Mt3
chr8	94434470	94434830	ESC_KH2:94434470-94434820:Mt2;ESC_KH2:94434470-94434820:Mt1;ESC_KH2:94434470-94434820:Nup93;ESC_KH2:94434470-94434820:Herpud1;ESC_KH2:94434470-94434820:Fam192a;ESC_KH2:94434470-94434820:Rspry1;ESC_KH2:94434470-94434820:Arl2bp;ESC_KH2:94434470-94434820:Pllp;ESC_KH2:94434470-94434820:Cx3cl1;Limb_E11.5:94434470-94434570:Nudt21
chr8	94434470	94434830	Limb_E11.5:94434470-94434570:Mt2;Limb_E11.5:94434470-94434570:Mt1;Limb_E11.5:94434470-94434570:Nup93;Limb_E11.5:94434470-94434570:Herpud1;Limb_E11.5:94434470-94434570:Cpne2;Limb_E11.5:94434470-94434570:Fam192a;Limb_E11.5:94434470-94434570:Rspry1;Limb_E11.5:94434470-94434570:Arl2bp;Limb_E11.5:94434470-94434570:Ciapin1;Limb_E11.5:94434470-94434570:Polr2c
chr8	94434470	94434830	Peritoneal_macrophage:94434470-94434830:Bbs2;Peritoneal_macrophage:94434470-94434830:Mt3;Peritoneal_macrophage:94434470-94434830:Mt2;Peritoneal_macrophage:94434470-94434830:Mt1;Peritoneal_macrophage:94434470-94434830:Nup93;Peritoneal_macrophage:94434470-94434830:Herpud1;Peritoneal_macrophage:94434470-94434830:Nlrc5;Peritoneal_macrophage:94434470-94434830:Fam192a;Peritoneal_macrophage:94434470-94434830:Rspry1;Peritoneal_macrophage:94434470-94434830:Arl2bp
chr8	94434470	94434830	Peritoneal_macrophage:94434470-94434830:Ccl22;Prostate:94434470-94434830:Bbs2;Prostate:94434470-94434830:Mt3;Prostate:94434470-94434830:Mt2;Prostate:94434470-94434830:Mt1;Prostate:94434470-94434830:Herpud1;Prostate:94434470-94434830:Fam192a;Prostate:94434470-94434830:Rspry1;Prostate:94434470-94434830:Pllp;Prostate:94434470-94434830:Cx3cl1
chr8	94434470	94434830	Th2:94434470-94434830:Mt2;Th2:94434470-94434830:Mt1;Th2:94434470-94434830:Nup93;Th2:94434470-94434830:Herpud1;Th2:94434470-94434830:Nlrc5;Th2:94434470-94434830:Fam192a;Th2:94434470-94434830:Rspry1;WAT:94434470-94434610:Mt3;WAT:94434470-94434610:Mt2;WAT:94434470-94434610:Mt1
chr8	94434470	94434830	WAT:94434470-94434610:Herpud1;WAT:94434470-94434610:Gm15890;WAT:94434470-94434610:Ap3s1;WAT:94434470-94434610:Nlrc5;WAT:94434470-94434610:Cpne2;WAT:94434470-94434610:Fam192a;WAT:94434470-94434610:Rspry1
chr8	94455030	94460650	Dendritic_cell:94455030-94460650:Mt2;Dendritic_cell:94455030-94460650:Mt1;Dendritic_cell:94455030-94460650:Nup93;Dendritic_cell:94455030-94460650:Herpud1;Dendritic_cell:94455030-94460650:Nlrc5;Dendritic_cell:94455030-94460650:Cpne2;Dendritic_cell:94455030-94460650:Fam192a;Dendritic_cell:94455030-94460650:Ccl22;Dendritic_cell:94455030-94460650:Ccl17;CD8+:94456020-94460530:Mt2
chr8	94455030	94460650	CD8+:94456020-94460530:Mt1;CD8+:94456020-94460530:Nup93;CD8+:94456020-94460530:Herpud1;CD8+:94456020-94460530:Nlrc5;CD8+:94456020-94460530:Fam192a;CD8+:94456020-94460530:Rspry1;3T3-L1:94457250-94459880:Mt2;3T3-L1:94457250-94459880:Mt1;3T3-L1:94457250-94459880:Nup93;3T3-L1:94457250-94459880:Herpud1
chr8	94455030	94460650	3T3-L1:94457250-94459880:Gm15890;3T3-L1:94457250-94459880:9330175E14Rik;3T3-L1:94457250-94459880:Nlrc5;3T3-L1:94457250-94459880:Cpne2;3T3-L1:94457250-94459880:Fam192a;3T3-L1:94457250-94459880:Rspry1;3T3-L1:94457250-94459880:Arl2bp;3T3-L1:94457250-94459880:Cx3cl1;3T3-L1:94457250-94459880:Coq9;3T3-L1:94457250-94459880:Ccdc102a
chr8	94455030	94460650	CD4+:94457430-94460520:Bbs2;CD4+:94457430-94460520:Mt2;CD4+:94457430-94460520:Mt1;CD4+:94457430-94460520:Nup93;CD4+:94457430-94460520:Herpud1;CD4+:94457430-94460520:Nlrc5;CD4+:94457430-94460520:Cpne2;CH12:94457490-94460420:Mt2;CH12:94457490-94460420:Mt1;CH12:94457490-94460420:Nup93
chr8	94455030	94460650	CH12:94457490-94460420:Slc12a3;CH12:94457490-94460420:Herpud1;CH12:94457490-94460420:Nlrc5;CH12:94457490-94460420:Cpne2;CH12:94457490-94460420:Fam192a;CH12:94457490-94460420:Pllp;CH12:94457490-94460420:Ccl22;Th2:94457540-94459920:Mt2;Th2:94457540-94459920:Mt1;Th2:94457540-94459920:Nup93
chr8	94455030	94460650	Th2:94457540-94459920:Herpud1;Th2:94457540-94459920:Cpne2;Th2:94457540-94459920:Rspry1;Th2:94457540-94459920:Ccl17;NKC_spleen:94457610-94459700:Mt1;NKC_spleen:94457610-94459700:Nup93;NKC_spleen:94457610-94459700:Herpud1;NKC_spleen:94457610-94459700:Nlrc5;NKC_spleen:94457610-94459700:Fam192a;NKC_spleen:94457610-94459700:Rspry1
chr8	94455030	94460650	NKC_spleen:94457610-94459700:Arl2bp;GMP:94458240-94459120:Nup93;GMP:94458240-94459120:Herpud1;GMP:94458240-94459120:Gm15890;GMP:94458240-94459120:Ap3s1;GMP:94458240-94459120:9330175E14Rik;GMP:94458240-94459120:Nlrc5;GMP:94458240-94459120:Cpne2;GMP:94458240-94459120:Fam192a;GMP:94458240-94459120:Rspry1
chr8	94455030	94460650	GMP:94458240-94459120:Arl2bp
chr8	94489580	94490320	MEL:94489580-94490320:Amfr;MEL:94489580-94490320:Nudt21;MEL:94489580-94490320:Bbs2;MEL:94489580-94490320:Mt2;MEL:94489580-94490320:Mt1;MEL:94489580-94490320:Nup93;MEL:94489580-94490320:Herpud1;MEL:94489580-94490320:Nlrc5;MEL:94489580-94490320:Cpne2;MEL:94489580-94490320:Fam192a
chr8	94489580	94490320	MEL:94489580-94490320:Rspry1;MEL:94489580-94490320:Arl2bp;MEL:94489580-94490320:Gm7418;MEL:94489580-94490320:Coq9;MEL:94489580-94490320:Ciapin1;MEL:94489580-94490320:Polr2c
chr8	94493110	94494260	3T3-L1:94493110-94494260:Amfr;3T3-L1:94493110-94494260:Mt2;3T3-L1:94493110-94494260:Mt1;3T3-L1:94493110-94494260:Nup93;3T3-L1:94493110-94494260:Herpud1;3T3-L1:94493110-94494260:Gm15890;3T3-L1:94493110-94494260:9330175E14Rik;3T3-L1:94493110-94494260:Nlrc5;3T3-L1:94493110-94494260:Cpne2;3T3-L1:94493110-94494260:Fam192a
chr8	94493110	94494260	3T3-L1:94493110-94494260:Rspry1;3T3-L1:94493110-94494260:Arl2bp;3T3-L1:94493110-94494260:Pllp;3T3-L1:94493110-94494260:Cx3cl1;3T3-L1:94493110-94494260:Ccl17;3T3-L1:94493110-94494260:Coq9;3T3-L1:94493110-94494260:Ciapin1;3T3-L1:94493110-94494260:Polr2c;3T3-L1:94493110-94494260:Ccdc102a;CH12:94493110-94494260:Mt2
chr8	94493110	94494260	CH12:94493110-94494260:Mt1;CH12:94493110-94494260:Herpud1;CH12:94493110-94494260:Nlrc5;CH12:94493110-94494260:Cpne2;CH12:94493110-94494260:Fam192a;CH12:94493110-94494260:Rspry1;CH12:94493110-94494260:Arl2bp;CH12:94493110-94494260:Pllp;CH12:94493110-94494260:Ccl22;CH12:94493110-94494260:Cx3cl1
chr8	94493110	94494260	CH12:94493110-94494260:Coq9;CH12:94493110-94494260:Ciapin1;Cerebellum:94493110-94493430:Gnao1;Cerebellum:94493110-94493430:Mt3;Cerebellum:94493110-94493430:Mt2;Cerebellum:94493110-94493430:Mt1;Cerebellum:94493110-94493430:Herpud1;Cerebellum:94493110-94493430:Gm15890;Cerebellum:94493110-94493430:Ap3s1;Cerebellum:94493110-94493430:9330175E14Rik
chr8	94493110	94494260	Cerebellum:94493110-94493430:Nlrc5;Cerebellum:94493110-94493430:Cpne2;Cerebellum:94493110-94493430:Fam192a;Cerebellum:94493110-94493430:Rspry1;Cerebellum:94493110-94493430:Arl2bp;Cerebellum:94493110-94493430:Pllp;Cerebellum:94493110-94493430:Cx3cl1;Cerebellum:94493110-94493430:Polr2c;MC3T3-E1:94493110-94493940:Mt2;MC3T3-E1:94493110-94493940:Mt1
chr8	94493110	94494260	MC3T3-E1:94493110-94493940:Nup93;MC3T3-E1:94493110-94493940:Herpud1;MC3T3-E1:94493110-94493940:Nlrc5;MC3T3-E1:94493110-94493940:Cpne2;MC3T3-E1:94493110-94493940:Fam192a;MC3T3-E1:94493110-94493940:Rspry1;MC3T3-E1:94493110-94493940:Arl2bp;MC3T3-E1:94493110-94493940:Coq9;MC3T3-E1:94493110-94493940:Ciapin1;MC3T3-E1:94493110-94493940:Polr2c
chr8	94493110	94494260	Th1:94493110-94493660:Mt2;Th1:94493110-94493660:Mt1;Th1:94493110-94493660:Nup93;Th1:94493110-94493660:Herpud1;Th1:94493110-94493660:Nlrc5;Th1:94493110-94493660:Fam192a;Th1:94493110-94493660:Rspry1;Th1:94493110-94493660:Arl2bp;Th1:94493110-94493660:Ccl22
chr8	94513220	94515600	3T3-L1:94513220-94515600:Amfr;3T3-L1:94513220-94515600:Mt2;3T3-L1:94513220-94515600:Mt1;3T3-L1:94513220-94515600:Nup93;3T3-L1:94513220-94515600:Herpud1;3T3-L1:94513220-94515600:9330175E14Rik;3T3-L1:94513220-94515600:Nlrc5;3T3-L1:94513220-94515600:Cpne2;3T3-L1:94513220-94515600:Fam192a;3T3-L1:94513220-94515600:Rspry1
chr8	94513220	94515600	3T3-L1:94513220-94515600:Arl2bp;3T3-L1:94513220-94515600:Pllp;3T3-L1:94513220-94515600:Cx3cl1;3T3-L1:94513220-94515600:Coq9;3T3-L1:94513220-94515600:Ciapin1;3T3-L1:94513220-94515600:Polr2c;3T3-L1:94513220-94515600:Dok4;3T3-L1:94513220-94515600:Ccdc102a;G1E:94515210-94515600:Mt2;G1E:94515210-94515600:Mt1
chr8	94513220	94515600	G1E:94515210-94515600:Herpud1;G1E:94515210-94515600:Nlrc5;G1E:94515210-94515600:Fam192a;G1E:94515210-94515600:Rspry1;G1E:94515210-94515600:Arl2bp;G1E:94515210-94515600:Polr2c;G1E:94515210-94515600:Gpr56;MC3T3-E1:94515330-94515600:Mt2;MC3T3-E1:94515330-94515600:Mt1;MC3T3-E1:94515330-94515600:Nup93
chr8	94513220	94515600	MC3T3-E1:94515330-94515600:Herpud1;MC3T3-E1:94515330-94515600:Cpne2;MC3T3-E1:94515330-94515600:Fam192a;MC3T3-E1:94515330-94515600:Rspry1;MC3T3-E1:94515330-94515600:Arl2bp;MC3T3-E1:94515330-94515600:Cx3cl1;MC3T3-E1:94515330-94515600:Coq9;MC3T3-E1:94515330-94515600:Ciapin1;MC3T3-E1:94515330-94515600:Polr2c;MC3T3-E1:94515330-94515600:Dok4
chr8	94515680	94516220	3T3-L1:94515680-94516220:Amfr;3T3-L1:94515680-94516220:Mt2;3T3-L1:94515680-94516220:Mt1;3T3-L1:94515680-94516220:Nup93;3T3-L1:94515680-94516220:Herpud1;3T3-L1:94515680-94516220:9330175E14Rik;3T3-L1:94515680-94516220:Nlrc5;3T3-L1:94515680-94516220:Cpne2;3T3-L1:94515680-94516220:Fam192a;3T3-L1:94515680-94516220:Rspry1
chr8	94515680	94516220	3T3-L1:94515680-94516220:Arl2bp;3T3-L1:94515680-94516220:Pllp;3T3-L1:94515680-94516220:Cx3cl1;3T3-L1:94515680-94516220:Coq9;3T3-L1:94515680-94516220:Ciapin1;3T3-L1:94515680-94516220:Polr2c;3T3-L1:94515680-94516220:Dok4;3T3-L1:94515680-94516220:Ccdc102a;G1E:94515680-94516220:Mt2;G1E:94515680-94516220:Mt1
chr8	94515680	94516220	G1E:94515680-94516220:Nup93;G1E:94515680-94516220:Herpud1;G1E:94515680-94516220:Nlrc5;G1E:94515680-94516220:Cpne2;G1E:94515680-94516220:Fam192a;G1E:94515680-94516220:Rspry1;G1E:94515680-94516220:Arl2bp;G1E:94515680-94516220:Polr2c;G1E:94515680-94516220:Gpr56;MC3T3-E1:94515680-94516220:Mt2
chr8	94515680	94516220	MC3T3-E1:94515680-94516220:Mt1;MC3T3-E1:94515680-94516220:Nup93;MC3T3-E1:94515680-94516220:Herpud1;MC3T3-E1:94515680-94516220:Cpne2;MC3T3-E1:94515680-94516220:Fam192a;MC3T3-E1:94515680-94516220:Rspry1;MC3T3-E1:94515680-94516220:Arl2bp;MC3T3-E1:94515680-94516220:Coq9;MC3T3-E1:94515680-94516220:Ciapin1;MC3T3-E1:94515680-94516220:Polr2c
chr8	94515680	94516220	MC3T3-E1:94515680-94516220:Dok4
chr8	94516300	94519190	3T3-L1:94516300-94519190:Mt2;3T3-L1:94516300-94519190:Mt1;3T3-L1:94516300-94519190:Nup93;3T3-L1:94516300-94519190:Herpud1;3T3-L1:94516300-94519190:Gm15890;3T3-L1:94516300-94519190:9330175E14Rik;3T3-L1:94516300-94519190:Nlrc5;3T3-L1:94516300-94519190:Cpne2;3T3-L1:94516300-94519190:Fam192a;3T3-L1:94516300-94519190:Rspry1
chr8	94516300	94519190	3T3-L1:94516300-94519190:Arl2bp;3T3-L1:94516300-94519190:Pllp;3T3-L1:94516300-94519190:Cx3cl1;3T3-L1:94516300-94519190:Coq9;3T3-L1:94516300-94519190:Ciapin1;3T3-L1:94516300-94519190:Polr2c;3T3-L1:94516300-94519190:Dok4;3T3-L1:94516300-94519190:Ccdc102a;MC3T3-E1:94516300-94518620:Mt2;MC3T3-E1:94516300-94518620:Mt1
chr8	94516300	94519190	MC3T3-E1:94516300-94518620:Nup93;MC3T3-E1:94516300-94518620:Herpud1;MC3T3-E1:94516300-94518620:Cpne2;MC3T3-E1:94516300-94518620:Fam192a;MC3T3-E1:94516300-94518620:Rspry1;MC3T3-E1:94516300-94518620:Arl2bp;MC3T3-E1:94516300-94518620:Coq9;MC3T3-E1:94516300-94518620:Ciapin1;MC3T3-E1:94516300-94518620:Polr2c
chr8	94539690	94542150	MEL:94539690-94541930:Mt2;MEL:94539690-94541930:Mt1;MEL:94539690-94541930:Nup93;MEL:94539690-94541930:Herpud1;MEL:94539690-94541930:Cpne2;MEL:94539690-94541930:Fam192a;MEL:94539690-94541930:Rspry1;MEL:94539690-94541930:Arl2bp;MEL:94539690-94541930:Gm7418;MEL:94539690-94541930:Coq9
chr8	94539690	94542150	MEL:94539690-94541930:Ciapin1;MEL:94539690-94541930:Polr2c;Pro-B_BM:94539720-94541920:Slc12a3;Pro-B_BM:94539720-94541920:Herpud1;Pro-B_BM:94539720-94541920:Nlrc5;Pro-B_BM:94539720-94541920:Cpne2;Pro-B_BM:94539720-94541920:Fam192a;Pro-B_BM:94539720-94541920:Rspry1;Pro-B_BM:94539720-94541920:Arl2bp;CMP:94540070-94542150:Mt1
chr8	94539690	94542150	CMP:94540070-94542150:Nup93;CMP:94540070-94542150:Herpud1;CMP:94540070-94542150:Ap3s1;CMP:94540070-94542150:Nlrc5;CMP:94540070-94542150:Cpne2;CMP:94540070-94542150:Fam192a;CMP:94540070-94542150:Rspry1;CMP:94540070-94542150:Arl2bp;CMP:94540070-94542150:Gm7418;CMP:94540070-94542150:Coq9
chr8	94539690	94542150	CMP:94540070-94542150:Polr2c;NKC_spleen:94540090-94541920:Herpud1;NKC_spleen:94540090-94541920:Nlrc5;NKC_spleen:94540090-94541920:Fam192a;NKC_spleen:94540090-94541920:Rspry1;NKC_spleen:94540090-94541920:Arl2bp;NKC_spleen:94540090-94541920:Gm7418;CH12:94540560-94541850:Herpud1;CH12:94540560-94541850:Nlrc5;CH12:94540560-94541850:Cpne2
chr8	94539690	94542150	CH12:94540560-94541850:Fam192a;CH12:94540560-94541850:Rspry1;CH12:94540560-94541850:Arl2bp;CH12:94540560-94541850:Pllp;CH12:94540560-94541850:Ccl22;CH12:94540560-94541850:Cx3cl1;CH12:94540560-94541850:Coq9;CH12:94540560-94541850:Ciapin1;CH12:94540560-94541850:Polr2c;CH12:94540560-94541850:Dok4
chr8	94539690	94542150	Bone_marrow:94540610-94541880:Mt2;Bone_marrow:94540610-94541880:Mt1;Bone_marrow:94540610-94541880:Nlrc5;Bone_marrow:94540610-94541880:Cpne2;Bone_marrow:94540610-94541880:Fam192a;Bone_marrow:94540610-94541880:Rspry1;Bone_marrow:94540610-94541880:Arl2bp;Bone_marrow:94540610-94541880:Cx3cl1;GMP:94541020-94541760:Herpud1;GMP:94541020-94541760:Gm15890
chr8	94539690	94542150	GMP:94541020-94541760:Ap3s1;GMP:94541020-94541760:Nlrc5;GMP:94541020-94541760:Cpne2;GMP:94541020-94541760:Fam192a;GMP:94541020-94541760:Rspry1;GMP:94541020-94541760:Arl2bp;GMP:94541020-94541760:Coq9;GMP:94541020-94541760:Polr2c;416B:94541410-94541610:Mt2;416B:94541410-94541610:Mt1
chr8	94539690	94542150	416B:94541410-94541610:Nup93;416B:94541410-94541610:Slc12a3;416B:94541410-94541610:Gm15889;416B:94541410-94541610:Herpud1;416B:94541410-94541610:Gm15890;416B:94541410-94541610:9330175E14Rik;416B:94541410-94541610:Nlrc5;416B:94541410-94541610:Cpne2;416B:94541410-94541610:Rspry1;416B:94541410-94541610:Arl2bp
chr8	94539690	94542150	416B:94541410-94541610:Pllp;416B:94541410-94541610:7SK;416B:94541410-94541610:Ccl22;416B:94541410-94541610:Cx3cl1;416B:94541410-94541610:Coq9;416B:94541410-94541610:Ciapin1;416B:94541410-94541610:Polr2c;416B:94541410-94541610:Dok4;416B:94541410-94541610:Gpr114
chr8	94543360	94544600	CMP:94543360-94544540:Mt1;CMP:94543360-94544540:Nup93;CMP:94543360-94544540:Herpud1;CMP:94543360-94544540:Ap3s1;CMP:94543360-94544540:Nlrc5;CMP:94543360-94544540:Cpne2;CMP:94543360-94544540:Fam192a;CMP:94543360-94544540:Rspry1;CMP:94543360-94544540:Arl2bp;CMP:94543360-94544540:Gm7418
chr8	94543360	94544600	CMP:94543360-94544540:Coq9;CMP:94543360-94544540:Ciapin1;Limb_E14.5:94543720-94544600:Herpud1;Limb_E14.5:94543720-94544600:Cpne2;Limb_E14.5:94543720-94544600:Fam192a;Limb_E14.5:94543720-94544600:Rspry1;Limb_E14.5:94543720-94544600:Arl2bp;Limb_E14.5:94543720-94544600:Pllp;GMP:94543850-94544400:Herpud1;GMP:94543850-94544400:Gm15890
chr8	94543360	94544600	GMP:94543850-94544400:Ap3s1;GMP:94543850-94544400:Cpne2;GMP:94543850-94544400:Fam192a;GMP:94543850-94544400:Rspry1;GMP:94543850-94544400:Arl2bp;GMP:94543850-94544400:Coq9;GMP:94543850-94544400:Ciapin1;GMP:94543850-94544400:Polr2c
chr8	94548540	94551160	3T3-L1:94548540-94551160:Amfr;3T3-L1:94548540-94551160:Mt2;3T3-L1:94548540-94551160:Mt1;3T3-L1:94548540-94551160:Nup93;3T3-L1:94548540-94551160:Herpud1;3T3-L1:94548540-94551160:Gm15890;3T3-L1:94548540-94551160:9330175E14Rik;3T3-L1:94548540-94551160:Nlrc5;3T3-L1:94548540-94551160:Cpne2;3T3-L1:94548540-94551160:Fam192a
chr8	94548540	94551160	3T3-L1:94548540-94551160:Rspry1;3T3-L1:94548540-94551160:Arl2bp;3T3-L1:94548540-94551160:Pllp;3T3-L1:94548540-94551160:Cx3cl1;3T3-L1:94548540-94551160:Coq9;3T3-L1:94548540-94551160:Ciapin1;3T3-L1:94548540-94551160:Polr2c;3T3-L1:94548540-94551160:Ccdc102a;Dendritic_cell:94548540-94551160:Mt1;Dendritic_cell:94548540-94551160:Herpud1
chr8	94548540	94551160	Dendritic_cell:94548540-94551160:Nlrc5;Dendritic_cell:94548540-94551160:Cpne2;Dendritic_cell:94548540-94551160:Fam192a;Dendritic_cell:94548540-94551160:Rspry1;Dendritic_cell:94548540-94551160:Arl2bp;Dendritic_cell:94548540-94551160:Pllp;Dendritic_cell:94548540-94551160:Ccl22;Dendritic_cell:94548540-94551160:Cx3cl1;Dendritic_cell:94548540-94551160:Ccl17;Heart:94548540-94551160:Mt1
chr8	94548540	94551160	Heart:94548540-94551160:Herpud1;Heart:94548540-94551160:Nlrc5;Heart:94548540-94551160:Cpne2;Heart:94548540-94551160:Fam192a;Heart:94548540-94551160:Rspry1;Heart:94548540-94551160:Arl2bp;Heart:94548540-94551160:Pllp;Heart:94548540-94551160:Cx3cl1;Heart:94548540-94551160:Coq9;Heart:94548540-94551160:Polr2c
chr8	94548540	94551160	Peritoneal_macrophage:94548540-94550530:Mt1;Peritoneal_macrophage:94548540-94550530:Nup93;Peritoneal_macrophage:94548540-94550530:Herpud1;Peritoneal_macrophage:94548540-94550530:Nlrc5;Peritoneal_macrophage:94548540-94550530:Cpne2;Peritoneal_macrophage:94548540-94550530:Fam192a;Peritoneal_macrophage:94548540-94550530:Rspry1;Peritoneal_macrophage:94548540-94550530:Arl2bp;Peritoneal_macrophage:94548540-94550530:Pllp;Peritoneal_macrophage:94548540-94550530:Ccl22
chr8	94548540	94551160	Peritoneal_macrophage:94548540-94550530:Ccl17;Peritoneal_macrophage:94548540-94550530:Gm7418;Peritoneal_macrophage:94548540-94550530:Coq9;Peritoneal_macrophage:94548540-94550530:Ciapin1;Peritoneal_macrophage:94548540-94550530:Polr2c;Peritoneal_macrophage:94548540-94550530:Dok4;MEL:94548910-94550630:Amfr;MEL:94548910-94550630:Bbs2;MEL:94548910-94550630:Mt2;MEL:94548910-94550630:Mt1
chr8	94548540	94551160	MEL:94548910-94550630:Nup93;MEL:94548910-94550630:Herpud1;MEL:94548910-94550630:Cpne2;MEL:94548910-94550630:Fam192a;MEL:94548910-94550630:Rspry1;MEL:94548910-94550630:Arl2bp;MEL:94548910-94550630:Gm7418;MEL:94548910-94550630:Coq9;MEL:94548910-94550630:Ciapin1;MEL:94548910-94550630:Polr2c
chr8	94548540	94551160	MEL:94548910-94550630:Ccdc102a;NPC:94550000-94551160:Nlrc5;NPC:94550000-94551160:Cpne2;NPC:94550000-94551160:Fam192a;NPC:94550000-94551160:Rspry1;NPC:94550000-94551160:Arl2bp;NPC:94550000-94551160:Pllp;NPC:94550000-94551160:Cx3cl1;NPC:94550000-94551160:Coq9;NPC:94550000-94551160:Ciapin1
chr8	94548540	94551160	NPC:94550000-94551160:Polr2c;NPC:94550000-94551160:Dok4;NPC:94550000-94551160:Ccdc102a;NPC:94550000-94551160:Gpr56;NPC:94550000-94551160:SNORA7;Forebrain_E11.5:94550750-94551160:Nup93;Forebrain_E11.5:94550750-94551160:Cpne2;Forebrain_E11.5:94550750-94551160:Fam192a;Forebrain_E11.5:94550750-94551160:Rspry1;Forebrain_E11.5:94550750-94551160:Cx3cl1
chr8	94548540	94551160	Forebrain_E11.5:94550750-94551160:Coq9;Pre-pro-B:94550850-94551160:Nup93;Pre-pro-B:94550850-94551160:Herpud1;Pre-pro-B:94550850-94551160:Cpne2;Pre-pro-B:94550850-94551160:Fam192a
chr8	94551340	94551730	3T3-L1:94551340-94551730:Amfr;3T3-L1:94551340-94551730:Mt2;3T3-L1:94551340-94551730:Mt1;3T3-L1:94551340-94551730:Nup93;3T3-L1:94551340-94551730:Herpud1;3T3-L1:94551340-94551730:Gm15890;3T3-L1:94551340-94551730:9330175E14Rik;3T3-L1:94551340-94551730:Nlrc5;3T3-L1:94551340-94551730:Cpne2;3T3-L1:94551340-94551730:Fam192a
chr8	94551340	94551730	3T3-L1:94551340-94551730:Rspry1;3T3-L1:94551340-94551730:Arl2bp;3T3-L1:94551340-94551730:Pllp;3T3-L1:94551340-94551730:Cx3cl1;3T3-L1:94551340-94551730:Gm7418;3T3-L1:94551340-94551730:Coq9;3T3-L1:94551340-94551730:Ciapin1;3T3-L1:94551340-94551730:Polr2c;3T3-L1:94551340-94551730:Dok4;3T3-L1:94551340-94551730:Ccdc102a
chr8	94551340	94551730	3T3-L1:94551340-94551730:Gpr56;CH12:94551340-94551730:Herpud1;CH12:94551340-94551730:Nlrc5;CH12:94551340-94551730:Cpne2;CH12:94551340-94551730:Fam192a;CH12:94551340-94551730:Rspry1;CH12:94551340-94551730:Arl2bp;CH12:94551340-94551730:Pllp;CH12:94551340-94551730:Ccl22;CH12:94551340-94551730:Cx3cl1
chr8	94551340	94551730	CH12:94551340-94551730:Gm7418;CH12:94551340-94551730:Coq9;CH12:94551340-94551730:Ciapin1;CH12:94551340-94551730:Polr2c;CH12:94551340-94551730:Dok4;Dendritic_cell:94551340-94551730:Mt1;Dendritic_cell:94551340-94551730:Herpud1;Dendritic_cell:94551340-94551730:Nlrc5;Dendritic_cell:94551340-94551730:Cpne2;Dendritic_cell:94551340-94551730:Fam192a
chr8	94551340	94551730	Dendritic_cell:94551340-94551730:Rspry1;Dendritic_cell:94551340-94551730:Arl2bp;Dendritic_cell:94551340-94551730:Ccl22;Dendritic_cell:94551340-94551730:Cx3cl1;Dendritic_cell:94551340-94551730:Ccl17;Dendritic_cell:94551340-94551730:Coq9;Forebrain_E11.5:94551340-94551730:Nup93;Forebrain_E11.5:94551340-94551730:Herpud1;Forebrain_E11.5:94551340-94551730:Cpne2;Forebrain_E11.5:94551340-94551730:Fam192a
chr8	94551340	94551730	Forebrain_E11.5:94551340-94551730:Rspry1;Forebrain_E11.5:94551340-94551730:Arl2bp;Forebrain_E11.5:94551340-94551730:Cx3cl1;Forebrain_E11.5:94551340-94551730:Coq9;NPC:94551340-94551730:Herpud1;NPC:94551340-94551730:Cpne2;NPC:94551340-94551730:Fam192a;NPC:94551340-94551730:Rspry1;NPC:94551340-94551730:Arl2bp;NPC:94551340-94551730:Pllp
chr8	94551340	94551730	NPC:94551340-94551730:Cx3cl1;NPC:94551340-94551730:Gm7418;NPC:94551340-94551730:Coq9;NPC:94551340-94551730:Ciapin1;NPC:94551340-94551730:Polr2c;NPC:94551340-94551730:Dok4;NPC:94551340-94551730:Ccdc102a;NPC:94551340-94551730:Gpr56;NPC:94551340-94551730:SNORA7;Neuron_cortical:94551340-94551730:Herpud1
chr8	94551340	94551730	Neuron_cortical:94551340-94551730:Cpne2;Neuron_cortical:94551340-94551730:Fam192a;Neuron_cortical:94551340-94551730:Rspry1;Neuron_cortical:94551340-94551730:Arl2bp;Neuron_cortical:94551340-94551730:Pllp;Neuron_cortical:94551340-94551730:Cx3cl1;Neuron_cortical:94551340-94551730:Ccl17;Peritoneal_macrophage:94551340-94551730:Nup93;Peritoneal_macrophage:94551340-94551730:Herpud1;Peritoneal_macrophage:94551340-94551730:Nlrc5
chr8	94551340	94551730	Peritoneal_macrophage:94551340-94551730:Cpne2;Peritoneal_macrophage:94551340-94551730:Fam192a;Peritoneal_macrophage:94551340-94551730:Rspry1;Peritoneal_macrophage:94551340-94551730:Arl2bp;Peritoneal_macrophage:94551340-94551730:Pllp;Peritoneal_macrophage:94551340-94551730:Ccl22;Peritoneal_macrophage:94551340-94551730:Ccl17;Peritoneal_macrophage:94551340-94551730:Gm7418;Peritoneal_macrophage:94551340-94551730:Coq9;Peritoneal_macrophage:94551340-94551730:Ciapin1
chr8	94551340	94551730	Peritoneal_macrophage:94551340-94551730:Polr2c;Peritoneal_macrophage:94551340-94551730:Dok4;Pre-pro-B:94551340-94551730:Nup93;Pre-pro-B:94551340-94551730:Herpud1;Pre-pro-B:94551340-94551730:Nlrc5;Pre-pro-B:94551340-94551730:Cpne2;Pre-pro-B:94551340-94551730:Fam192a;Pre-pro-B:94551340-94551730:Arl2bp;Pro-B_BM:94551340-94551730:Ogfod1;Pro-B_BM:94551340-94551730:Slc12a3
chr8	94551340	94551730	Pro-B_BM:94551340-94551730:Herpud1;Pro-B_BM:94551340-94551730:Cpne2;Pro-B_BM:94551340-94551730:Fam192a;Pro-B_BM:94551340-94551730:Rspry1;Pro-B_BM:94551340-94551730:Arl2bp;Pro-B_BM:94551340-94551730:Coq9;Pro-B_BM:94551340-94551730:Dok4
chr8	94551810	94553380	3T3-L1:94551810-94553380:Amfr;3T3-L1:94551810-94553380:Mt2;3T3-L1:94551810-94553380:Mt1;3T3-L1:94551810-94553380:Nup93;3T3-L1:94551810-94553380:Herpud1;3T3-L1:94551810-94553380:Gm15890;3T3-L1:94551810-94553380:9330175E14Rik;3T3-L1:94551810-94553380:Nlrc5;3T3-L1:94551810-94553380:Cpne2;3T3-L1:94551810-94553380:Fam192a
chr8	94551810	94553380	3T3-L1:94551810-94553380:Rspry1;3T3-L1:94551810-94553380:Arl2bp;3T3-L1:94551810-94553380:Pllp;3T3-L1:94551810-94553380:Cx3cl1;3T3-L1:94551810-94553380:Gm7418;3T3-L1:94551810-94553380:Coq9;3T3-L1:94551810-94553380:Ciapin1;3T3-L1:94551810-94553380:Polr2c;3T3-L1:94551810-94553380:Dok4;3T3-L1:94551810-94553380:Ccdc102a
chr8	94551810	94553380	3T3-L1:94551810-94553380:Gpr56;CH12:94551810-94552460:Herpud1;CH12:94551810-94552460:Nlrc5;CH12:94551810-94552460:Cpne2;CH12:94551810-94552460:Fam192a;CH12:94551810-94552460:Rspry1;CH12:94551810-94552460:Arl2bp;CH12:94551810-94552460:Pllp;CH12:94551810-94552460:Ccl22;CH12:94551810-94552460:Cx3cl1
chr8	94551810	94553380	CH12:94551810-94552460:Gm7418;CH12:94551810-94552460:Coq9;CH12:94551810-94552460:Ciapin1;CH12:94551810-94552460:Polr2c;Dendritic_cell:94551810-94553380:Mt1;Dendritic_cell:94551810-94553380:Herpud1;Dendritic_cell:94551810-94553380:Nlrc5;Dendritic_cell:94551810-94553380:Cpne2;Dendritic_cell:94551810-94553380:Fam192a;Dendritic_cell:94551810-94553380:Rspry1
chr8	94551810	94553380	Dendritic_cell:94551810-94553380:Arl2bp;Dendritic_cell:94551810-94553380:Ccl22;Dendritic_cell:94551810-94553380:Cx3cl1;Dendritic_cell:94551810-94553380:Ccl17;EpiLC:94551810-94552330:Cpne2;EpiLC:94551810-94552330:Fam192a;EpiLC:94551810-94552330:Rspry1;EpiLC:94551810-94552330:Arl2bp;EpiLC:94551810-94552330:Pllp;EpiLC:94551810-94552330:Cx3cl1
chr8	94551810	94553380	EpiLC:94551810-94552330:Coq9;Forebrain_E11.5:94551810-94553120:Nup93;Forebrain_E11.5:94551810-94553120:Herpud1;Forebrain_E11.5:94551810-94553120:Cpne2;Forebrain_E11.5:94551810-94553120:Fam192a;Forebrain_E11.5:94551810-94553120:Rspry1;Forebrain_E11.5:94551810-94553120:Cx3cl1;Forebrain_E11.5:94551810-94553120:Coq9;Hindbrain_E11.5:94551810-94552470:Nlrc5;Hindbrain_E11.5:94551810-94552470:Cpne2
chr8	94551810	94553380	Hindbrain_E11.5:94551810-94552470:Fam192a;Hindbrain_E11.5:94551810-94552470:Rspry1;Hindbrain_E11.5:94551810-94552470:Arl2bp;Hindbrain_E11.5:94551810-94552470:Cx3cl1;Hindbrain_E11.5:94551810-94552470:Coq9;NPC:94551810-94553380:Herpud1;NPC:94551810-94553380:Nlrc5;NPC:94551810-94553380:Cpne2;NPC:94551810-94553380:Fam192a;NPC:94551810-94553380:Rspry1
chr8	94551810	94553380	NPC:94551810-94553380:Arl2bp;NPC:94551810-94553380:Pllp;NPC:94551810-94553380:Cx3cl1;NPC:94551810-94553380:Gm7418;NPC:94551810-94553380:Coq9;NPC:94551810-94553380:Ciapin1;NPC:94551810-94553380:Polr2c;NPC:94551810-94553380:Dok4;NPC:94551810-94553380:Ccdc102a;NPC:94551810-94553380:Gpr56
chr8	94551810	94553380	NPC:94551810-94553380:SNORA7;Neuron_cortical:94551810-94552550:Herpud1;Neuron_cortical:94551810-94552550:Cpne2;Neuron_cortical:94551810-94552550:Fam192a;Neuron_cortical:94551810-94552550:Rspry1;Neuron_cortical:94551810-94552550:Arl2bp;Neuron_cortical:94551810-94552550:Pllp;Neuron_cortical:94551810-94552550:Cx3cl1;Neuron_cortical:94551810-94552550:Ccl17;Neuron_cortical:94551810-94552550:Coq9
chr8	94551810	94553380	Peritoneal_macrophage:94551810-94552030:Nup93;Peritoneal_macrophage:94551810-94552030:Herpud1;Peritoneal_macrophage:94551810-94552030:Nlrc5;Peritoneal_macrophage:94551810-94552030:Cpne2;Peritoneal_macrophage:94551810-94552030:Fam192a;Peritoneal_macrophage:94551810-94552030:Rspry1;Peritoneal_macrophage:94551810-94552030:Arl2bp;Peritoneal_macrophage:94551810-94552030:Pllp;Peritoneal_macrophage:94551810-94552030:Ccl22;Peritoneal_macrophage:94551810-94552030:Ccl17
chr8	94551810	94553380	Peritoneal_macrophage:94551810-94552030:Gm7418;Peritoneal_macrophage:94551810-94552030:Coq9;Peritoneal_macrophage:94551810-94552030:Ciapin1;Peritoneal_macrophage:94551810-94552030:Polr2c;Peritoneal_macrophage:94551810-94552030:Dok4;Pre-pro-B:94551810-94552570:Nup93;Pre-pro-B:94551810-94552570:Herpud1;Pre-pro-B:94551810-94552570:Nlrc5;Pre-pro-B:94551810-94552570:Cpne2;Pre-pro-B:94551810-94552570:Fam192a
chr8	94551810	94553380	Pre-pro-B:94551810-94552570:Arl2bp;Pro-B_BM:94551810-94553280:Slc12a3;Pro-B_BM:94551810-94553280:Herpud1;Pro-B_BM:94551810-94553280:Nlrc5;Pro-B_BM:94551810-94553280:Cpne2;Pro-B_BM:94551810-94553280:Fam192a;Pro-B_BM:94551810-94553280:Rspry1;Pro-B_BM:94551810-94553280:Arl2bp;Pro-B_BM:94551810-94553280:Coq9;Pro-B_BM:94551810-94553280:Dok4
chr8	94560310	94562540	NPC:94560310-94562540:Herpud1;NPC:94560310-94562540:Nlrc5;NPC:94560310-94562540:Cpne2;NPC:94560310-94562540:Fam192a;NPC:94560310-94562540:Rspry1;NPC:94560310-94562540:Arl2bp;NPC:94560310-94562540:Pllp;NPC:94560310-94562540:Cx3cl1;NPC:94560310-94562540:Ccl17;NPC:94560310-94562540:Gm7418
chr8	94560310	94562540	NPC:94560310-94562540:Coq9;NPC:94560310-94562540:Ciapin1;NPC:94560310-94562540:Polr2c;NPC:94560310-94562540:Dok4;NPC:94560310-94562540:Ccdc102a;NPC:94560310-94562540:Gpr56;NPC:94560310-94562540:SNORA7;Hindbrain_E11.5:94561000-94561870:Herpud1;Hindbrain_E11.5:94561000-94561870:Cpne2;Hindbrain_E11.5:94561000-94561870:Fam192a
chr8	94560310	94562540	Hindbrain_E11.5:94561000-94561870:Rspry1;Hindbrain_E11.5:94561000-94561870:Arl2bp;Hindbrain_E11.5:94561000-94561870:Coq9;Brain_E14.5:94561240-94561710:Herpud1;Brain_E14.5:94561240-94561710:Cpne2;Brain_E14.5:94561240-94561710:Fam192a;Brain_E14.5:94561240-94561710:Rspry1;Brain_E14.5:94561240-94561710:Arl2bp;Brain_E14.5:94561240-94561710:Pllp;Brain_E14.5:94561240-94561710:Cx3cl1
chr8	94565080	94568590	Cerebellum_neonate:94565080-94568590:Mt3;Cerebellum_neonate:94565080-94568590:Nup93;Cerebellum_neonate:94565080-94568590:Herpud1;Cerebellum_neonate:94565080-94568590:Cpne2;Cerebellum_neonate:94565080-94568590:Fam192a;Cerebellum_neonate:94565080-94568590:Rspry1;Cerebellum_neonate:94565080-94568590:Arl2bp;Cerebellum_neonate:94565080-94568590:Pllp;Cerebellum_neonate:94565080-94568590:Cx3cl1;Cerebellum_neonate:94565080-94568590:Ccl17
chr8	94565080	94568590	Cerebellum_neonate:94565080-94568590:Gm7418;Cerebellum_neonate:94565080-94568590:Ciapin1;Cerebellum_neonate:94565080-94568590:Polr2c;NPC:94565770-94568590:Herpud1;NPC:94565770-94568590:Ap3s1;NPC:94565770-94568590:Nlrc5;NPC:94565770-94568590:Cpne2;NPC:94565770-94568590:Fam192a;NPC:94565770-94568590:Rspry1;NPC:94565770-94568590:Arl2bp
chr8	94565080	94568590	NPC:94565770-94568590:Pllp;NPC:94565770-94568590:Cx3cl1;NPC:94565770-94568590:Ccl17;NPC:94565770-94568590:Coq9;NPC:94565770-94568590:Ciapin1;NPC:94565770-94568590:Polr2c;NPC:94565770-94568590:Dok4;NPC:94565770-94568590:Ccdc102a;NPC:94565770-94568590:Gpr56;NPC:94565770-94568590:SNORA7
chr8	94565080	94568590	Brain_E14.5:94566140-94567740:Herpud1;Brain_E14.5:94566140-94567740:Cpne2;Brain_E14.5:94566140-94567740:Fam192a;Brain_E14.5:94566140-94567740:Rspry1;Brain_E14.5:94566140-94567740:Arl2bp;Brain_E14.5:94566140-94567740:Cx3cl1;Brain_E14.5:94566140-94567740:Katnb1;Hindbrain_E11.5:94566420-94567620:Cpne2;Hindbrain_E11.5:94566420-94567620:Fam192a;Hindbrain_E11.5:94566420-94567620:Rspry1
chr8	94565080	94568590	Hindbrain_E11.5:94566420-94567620:Arl2bp;Hindbrain_E11.5:94566420-94567620:Cx3cl1;CH12:94567240-94568590:Herpud1;CH12:94567240-94568590:Nlrc5;CH12:94567240-94568590:Cpne2;CH12:94567240-94568590:Fam192a;CH12:94567240-94568590:Rspry1;CH12:94567240-94568590:Arl2bp;CH12:94567240-94568590:Pllp;CH12:94567240-94568590:Ccl22
chr8	94565080	94568590	CH12:94567240-94568590:Cx3cl1;CH12:94567240-94568590:Gm7418;CH12:94567240-94568590:Coq9;CH12:94567240-94568590:Ciapin1;CH12:94567240-94568590:Dok4
chr8	94570520	94574940	3T3-L1:94570520-94573700:Amfr;3T3-L1:94570520-94573700:Bbs2;3T3-L1:94570520-94573700:Mt2;3T3-L1:94570520-94573700:Mt1;3T3-L1:94570520-94573700:Nup93;3T3-L1:94570520-94573700:Herpud1;3T3-L1:94570520-94573700:9330175E14Rik;3T3-L1:94570520-94573700:Nlrc5;3T3-L1:94570520-94573700:Cpne2;3T3-L1:94570520-94573700:Fam192a
chr8	94570520	94574940	3T3-L1:94570520-94573700:Rspry1;3T3-L1:94570520-94573700:Arl2bp;3T3-L1:94570520-94573700:Pllp;3T3-L1:94570520-94573700:Cx3cl1;3T3-L1:94570520-94573700:Coq9;3T3-L1:94570520-94573700:Ciapin1;3T3-L1:94570520-94573700:Polr2c;3T3-L1:94570520-94573700:Dok4;3T3-L1:94570520-94573700:Ccdc102a;CH12:94570520-94573750:Herpud1
chr8	94570520	94574940	CH12:94570520-94573750:Nlrc5;CH12:94570520-94573750:Cpne2;CH12:94570520-94573750:Fam192a;CH12:94570520-94573750:Rspry1;CH12:94570520-94573750:Arl2bp;CH12:94570520-94573750:Pllp;CH12:94570520-94573750:Ccl22;CH12:94570520-94573750:Cx3cl1;CH12:94570520-94573750:Gm7418;CH12:94570520-94573750:Coq9
chr8	94570520	94574940	CH12:94570520-94573750:Ciapin1;CH12:94570520-94573750:Polr2c;CH12:94570520-94573750:Dok4;Cerebellum_neonate:94571380-94574940:Mt3;Cerebellum_neonate:94571380-94574940:Nup93;Cerebellum_neonate:94571380-94574940:Cpne2;Cerebellum_neonate:94571380-94574940:Fam192a;Cerebellum_neonate:94571380-94574940:Rspry1;Cerebellum_neonate:94571380-94574940:Arl2bp;Cerebellum_neonate:94571380-94574940:Pllp
chr8	94570520	94574940	Cerebellum_neonate:94571380-94574940:Cx3cl1;Cerebellum_neonate:94571380-94574940:Ccl17;Cerebellum_neonate:94571380-94574940:Gm7418;Cerebellum_neonate:94571380-94574940:Polr2c;Cerebellum:94572960-94574940:Herpud1;Cerebellum:94572960-94574940:Cpne2;Cerebellum:94572960-94574940:Fam192a;Cerebellum:94572960-94574940:Rspry1;Cerebellum:94572960-94574940:Arl2bp;Cerebellum:94572960-94574940:Pllp
chr8	94570520	94574940	Cerebellum:94572960-94574940:Cx3cl1;Cerebellum:94572960-94574940:Coq9;Cerebellum:94572960-94574940:Ciapin1;Cerebellum:94572960-94574940:Polr2c;Cerebellum:94572960-94574940:Dok4;Neuron_cortical:94573600-94574940:Cpne2;Neuron_cortical:94573600-94574940:Fam192a;Neuron_cortical:94573600-94574940:Rspry1;Neuron_cortical:94573600-94574940:Arl2bp;Neuron_cortical:94573600-94574940:Pllp
chr8	94570520	94574940	Neuron_cortical:94573600-94574940:Cx3cl1;Neuron_cortical:94573600-94574940:Ccl17;NPC:94573760-94574940:Ap3s1;NPC:94573760-94574940:Nlrc5;NPC:94573760-94574940:Cpne2;NPC:94573760-94574940:Fam192a;NPC:94573760-94574940:Rspry1;NPC:94573760-94574940:Arl2bp;NPC:94573760-94574940:Pllp;NPC:94573760-94574940:Cx3cl1
chr8	94570520	94574940	NPC:94573760-94574940:Coq9;NPC:94573760-94574940:Ciapin1;NPC:94573760-94574940:Polr2c;NPC:94573760-94574940:Dok4;NPC:94573760-94574940:Ccdc102a;NPC:94573760-94574940:Gpr56;NPC:94573760-94574940:SNORA7;Brain_E14.5:94574200-94574910:Cpne2;Brain_E14.5:94574200-94574910:Fam192a;Brain_E14.5:94574200-94574910:Rspry1
chr8	94570520	94574940	Brain_E14.5:94574200-94574910:Arl2bp;Brain_E14.5:94574200-94574910:Cx3cl1
chr8	94581000	94582880	3T3-L1:94581000-94582880:Amfr;3T3-L1:94581000-94582880:Mt2;3T3-L1:94581000-94582880:Mt1;3T3-L1:94581000-94582880:Nup93;3T3-L1:94581000-94582880:Herpud1;3T3-L1:94581000-94582880:9330175E14Rik;3T3-L1:94581000-94582880:Nlrc5;3T3-L1:94581000-94582880:Cpne2;3T3-L1:94581000-94582880:Fam192a;3T3-L1:94581000-94582880:Rspry1
chr8	94581000	94582880	3T3-L1:94581000-94582880:Arl2bp;3T3-L1:94581000-94582880:Pllp;3T3-L1:94581000-94582880:Cx3cl1;3T3-L1:94581000-94582880:Coq9;3T3-L1:94581000-94582880:Ciapin1;3T3-L1:94581000-94582880:Polr2c;3T3-L1:94581000-94582880:Dok4;3T3-L1:94581000-94582880:Ccdc102a;3T3-L1:94581000-94582880:Gpr114;NPC:94581590-94582880:Amfr
chr8	94581000	94582880	NPC:94581590-94582880:Mt1;NPC:94581590-94582880:Nup93;NPC:94581590-94582880:Ap3s1;NPC:94581590-94582880:Nlrc5;NPC:94581590-94582880:Cpne2;NPC:94581590-94582880:Fam192a;NPC:94581590-94582880:Rspry1;NPC:94581590-94582880:Arl2bp;NPC:94581590-94582880:Pllp;NPC:94581590-94582880:Cx3cl1
chr8	94581000	94582880	NPC:94581590-94582880:Coq9;NPC:94581590-94582880:Ciapin1;NPC:94581590-94582880:Polr2c;NPC:94581590-94582880:Dok4;NPC:94581590-94582880:Ccdc102a;NPC:94581590-94582880:Gpr56;NPC:94581590-94582880:SNORA7;MEL:94581770-94582230:Amfr;MEL:94581770-94582230:Mt2;MEL:94581770-94582230:Mt1
chr8	94581000	94582880	MEL:94581770-94582230:Nup93;MEL:94581770-94582230:Herpud1;MEL:94581770-94582230:Cpne2;MEL:94581770-94582230:Fam192a;MEL:94581770-94582230:Rspry1;MEL:94581770-94582230:Arl2bp;MEL:94581770-94582230:Gm7418;MEL:94581770-94582230:Coq9;MEL:94581770-94582230:Ciapin1;MEL:94581770-94582230:Polr2c
chr8	94581000	94582880	MEL:94581770-94582230:Ccdc102a;CH12:94581800-94582880:Herpud1;CH12:94581800-94582880:Nlrc5;CH12:94581800-94582880:Cpne2;CH12:94581800-94582880:Fam192a;CH12:94581800-94582880:Rspry1;CH12:94581800-94582880:Arl2bp;CH12:94581800-94582880:Pllp;CH12:94581800-94582880:Ccl22;CH12:94581800-94582880:Cx3cl1
chr8	94581000	94582880	CH12:94581800-94582880:Gm7418;CH12:94581800-94582880:Coq9;CH12:94581800-94582880:Ciapin1;CH12:94581800-94582880:Polr2c;CH12:94581800-94582880:Dok4;Pancreas:94582010-94582780:Herpud1;Pancreas:94582010-94582780:Cpne2;Pancreas:94582010-94582780:Fam192a;Pancreas:94582010-94582780:Rspry1;Pancreas:94582010-94582780:Arl2bp
chr8	94581000	94582880	Pancreas:94582010-94582780:Cx3cl1;Pancreas:94582010-94582780:Ciapin1;Pancreas:94582010-94582780:Polr2c;Pancreas:94582010-94582780:Dok4
chr8	94583010	94583460	NPC:94583010-94583460:Nup93;NPC:94583010-94583460:Nlrc5;NPC:94583010-94583460:Cpne2;NPC:94583010-94583460:Fam192a;NPC:94583010-94583460:Rspry1;NPC:94583010-94583460:Arl2bp;NPC:94583010-94583460:Pllp;NPC:94583010-94583460:Cx3cl1;NPC:94583010-94583460:Coq9;NPC:94583010-94583460:Ciapin1
chr8	94583010	94583460	NPC:94583010-94583460:Polr2c;NPC:94583010-94583460:Dok4;NPC:94583010-94583460:Ccdc102a;NPC:94583010-94583460:Gpr56;NPC:94583010-94583460:SNORA7
chr8	94598280	94601490	G1E:94598280-94601490:Fam192a;G1E:94598280-94601490:Rspry1;G1E:94598280-94601490:Arl2bp;G1E:94598280-94601490:Polr2c;G1E-ER4:94598300-94601490:Herpud1;G1E-ER4:94598300-94601490:Fam192a;G1E-ER4:94598300-94601490:Rspry1;G1E-ER4:94598300-94601490:Arl2bp;G1E-ER4:94598300-94601490:Pllp;G1E-ER4:94598300-94601490:Coq9
chr8	94598280	94601490	G1E-ER4:94598300-94601490:Ciapin1;G1E-ER4:94598300-94601490:Polr2c;G1E-ER4:94598300-94601490:Dok4;G1E-ER4:94598300-94601490:Ccdc102a;G1E-ER4:94598300-94601490:Gpr56;Prostate:94598400-94601490:Mt3;Prostate:94598400-94601490:Mt2;Prostate:94598400-94601490:Mt1;Prostate:94598400-94601490:Herpud1;Prostate:94598400-94601490:Fam192a
chr8	94598280	94601490	Prostate:94598400-94601490:Arl2bp;Prostate:94598400-94601490:Pllp;Prostate:94598400-94601490:Ccl22;Prostate:94598400-94601490:Cx3cl1;Prostate:94598400-94601490:Coq9;Prostate:94598400-94601490:Ciapin1;Prostate:94598400-94601490:Polr2c;Prostate:94598400-94601490:Dok4;Dendritic_cell:94598540-94601490:Mt1;Dendritic_cell:94598540-94601490:Herpud1
chr8	94598280	94601490	Dendritic_cell:94598540-94601490:Nlrc5;Dendritic_cell:94598540-94601490:Cpne2;Dendritic_cell:94598540-94601490:Fam192a;Dendritic_cell:94598540-94601490:Rspry1;Dendritic_cell:94598540-94601490:Arl2bp;Dendritic_cell:94598540-94601490:Ccl22;Dendritic_cell:94598540-94601490:Cx3cl1;Dendritic_cell:94598540-94601490:Ccl17;MC3T3-E1:94598930-94601490:Mt1;MC3T3-E1:94598930-94601490:Rspry1
chr8	94598280	94601490	MC3T3-E1:94598930-94601490:Arl2bp;MC3T3-E1:94598930-94601490:Cx3cl1;MC3T3-E1:94598930-94601490:Coq9;MC3T3-E1:94598930-94601490:Ciapin1;MC3T3-E1:94598930-94601490:Polr2c;MC3T3-E1:94598930-94601490:Dok4;Spermatid:94599000-94601490:Fam192a;Spermatid:94599000-94601490:Rspry1;Spermatid:94599000-94601490:Arl2bp;Spermatid:94599000-94601490:Coq9
chr8	94598280	94601490	Spermatid:94599000-94601490:Polr2c;Liver:94599420-94601490:Herpud1;Liver:94599420-94601490:Cpne2;Liver:94599420-94601490:Fam192a;Liver:94599420-94601490:Rspry1;Liver:94599420-94601490:Arl2bp;Liver:94599420-94601490:Pllp;Liver:94599420-94601490:Cx3cl1;Liver:94599420-94601490:Coq9;MEL:94599420-94601490:Amfr
chr8	94598280	94601490	MEL:94599420-94601490:Mt2;MEL:94599420-94601490:Mt1;MEL:94599420-94601490:Nup93;MEL:94599420-94601490:Herpud1;MEL:94599420-94601490:Cpne2;MEL:94599420-94601490:Fam192a;MEL:94599420-94601490:Rspry1;MEL:94599420-94601490:Arl2bp;MEL:94599420-94601490:Gm7418;MEL:94599420-94601490:Coq9
chr8	94598280	94601490	MEL:94599420-94601490:Ciapin1;MEL:94599420-94601490:Polr2c;MEL:94599420-94601490:Dok4;MEL:94599420-94601490:Ccdc102a;MEL:94599420-94601490:Katnb1;Neuron_cortical:94599640-94601490:Cpne2;Neuron_cortical:94599640-94601490:Fam192a;Neuron_cortical:94599640-94601490:Arl2bp;Neuron_cortical:94599640-94601490:Pllp;Neuron_cortical:94599640-94601490:Ccl22
chr8	94598280	94601490	Neuron_cortical:94599640-94601490:Cx3cl1;Neuron_cortical:94599640-94601490:Ccl17;Large_intestine_epithelial:94599700-94601490:Amfr;Large_intestine_epithelial:94599700-94601490:Mt2;Large_intestine_epithelial:94599700-94601490:Mt1;Large_intestine_epithelial:94599700-94601490:Nup93;Large_intestine_epithelial:94599700-94601490:Gm15889;Large_intestine_epithelial:94599700-94601490:Herpud1;Large_intestine_epithelial:94599700-94601490:9330175E14Rik;Large_intestine_epithelial:94599700-94601490:Cpne2
chr8	94598280	94601490	Large_intestine_epithelial:94599700-94601490:Fam192a;Large_intestine_epithelial:94599700-94601490:Rspry1;Large_intestine_epithelial:94599700-94601490:Arl2bp;Large_intestine_epithelial:94599700-94601490:Pllp;Large_intestine_epithelial:94599700-94601490:Ccl22;Large_intestine_epithelial:94599700-94601490:Cx3cl1;Large_intestine_epithelial:94599700-94601490:Ccl17;Large_intestine_epithelial:94599700-94601490:Gm7418;Large_intestine_epithelial:94599700-94601490:Coq9;Large_intestine_epithelial:94599700-94601490:Ciapin1
chr8	94598280	94601490	Large_intestine_epithelial:94599700-94601490:Polr2c;Large_intestine_epithelial:94599700-94601490:Dok4;Large_intestine_epithelial:94599700-94601490:Ccdc102a;Large_intestine_epithelial:94599700-94601490:Gpr114;Large_intestine_epithelial:94599700-94601490:Gpr56;Large_intestine_epithelial:94599700-94601490:Gpr97;CD4+Treg:94599740-94601490:Cpne2;CD4+Treg:94599740-94601490:Fam192a;CD4+Treg:94599740-94601490:Rspry1;CD4+Treg:94599740-94601490:Arl2bp
chr8	94598280	94601490	CD4+Treg:94599740-94601490:Cx3cl1;CD4+Treg:94599740-94601490:Gm7418;CD4+Treg:94599740-94601490:Coq9;CD4+Treg:94599740-94601490:Ciapin1;Lung_E14.5:94599760-94601490:Cpne2;Lung_E14.5:94599760-94601490:Fam192a;Lung_E14.5:94599760-94601490:Rspry1;Lung_E14.5:94599760-94601490:Coq9;Th1:94599760-94601490:Fam192a;Th1:94599760-94601490:Arl2bp
chr8	94598280	94601490	Th1:94599760-94601490:Ccl22;Th1:94599760-94601490:Ccl17;Th1:94599760-94601490:Coq9;Th1:94599760-94601490:Ciapin1;Heart:94599780-94601490:Nlrc5;Heart:94599780-94601490:Cpne2;Heart:94599780-94601490:Fam192a;Heart:94599780-94601490:Rspry1;Heart:94599780-94601490:Arl2bp;Heart:94599780-94601490:Pllp
chr8	94598280	94601490	Heart:94599780-94601490:Cx3cl1;Heart:94599780-94601490:Gm7418;Heart:94599780-94601490:Coq9;Heart:94599780-94601490:Ciapin1;Heart:94599780-94601490:Polr2c;Heart:94599780-94601490:Dok4;CD8+:94599840-94601490:Fam192a;CD8+:94599840-94601490:Rspry1;CD8+:94599840-94601490:Arl2bp;CD8+:94599840-94601490:Ccl22
chr8	94598280	94601490	CD8+:94599840-94601490:Coq9;CD8+:94599840-94601490:Ciapin1;Lens_P1:94599900-94601490:Fam192a;Lens_P1:94599900-94601490:Rspry1;Lens_P1:94599900-94601490:Arl2bp;Lens_P1:94599900-94601490:Gm7418;NPC:94599900-94601490:Mt3;NPC:94599900-94601490:Nup93;NPC:94599900-94601490:Nlrc5;NPC:94599900-94601490:Cpne2
chr8	94598280	94601490	NPC:94599900-94601490:Fam192a;NPC:94599900-94601490:Rspry1;NPC:94599900-94601490:Arl2bp;NPC:94599900-94601490:Pllp;NPC:94599900-94601490:Coq9;NPC:94599900-94601490:Ciapin1;NPC:94599900-94601490:Polr2c;NPC:94599900-94601490:Dok4;NPC:94599900-94601490:Ccdc102a;NPC:94599900-94601490:Gpr56
chr8	94598280	94601490	NPC:94599900-94601490:SNORA7;CD4+:94599960-94601490:Herpud1;CD4+:94599960-94601490:Fam192a;CD4+:94599960-94601490:Rspry1;CD4+:94599960-94601490:Arl2bp;CD4+:94599960-94601490:Ccl22;CD4+:94599960-94601490:Cx3cl1;CD4+:94599960-94601490:Ccl17;CD4+:94599960-94601490:Gm7418;CD4+:94599960-94601490:Coq9
chr8	94598280	94601490	CD4+:94599960-94601490:Ciapin1;CD4+:94599960-94601490:Polr2c;CD4+:94599960-94601490:Dok4;CD4+:94599960-94601490:Gpr114;CD4+:94599960-94601490:Gm10286;ESC_J1:94600050-94601490:Herpud1;ESC_J1:94600050-94601490:Fam192a;ESC_J1:94600050-94601490:Arl2bp;ESC_J1:94600050-94601490:Polr2c;CD4+CD8+:94600080-94601490:Nup93
chr8	94598280	94601490	CD4+CD8+:94600080-94601490:Herpud1;CD4+CD8+:94600080-94601490:Ap3s1;CD4+CD8+:94600080-94601490:Nlrc5;CD4+CD8+:94600080-94601490:Cpne2;CD4+CD8+:94600080-94601490:Fam192a;CD4+CD8+:94600080-94601490:Rspry1;CD4+CD8+:94600080-94601490:Arl2bp;CD4+CD8+:94600080-94601490:Pllp;CD4+CD8+:94600080-94601490:Coq9;CD4+CD8+:94600080-94601490:Ciapin1
chr8	94598280	94601490	CD4+CD8+:94600080-94601490:Ccdc102a;CD4+CD8+:94600080-94601490:Gpr114;Limb_E14.5:94600090-94601490:Cpne2;Limb_E14.5:94600090-94601490:Fam192a;Limb_E14.5:94600090-94601490:Rspry1;Limb_E14.5:94600090-94601490:Arl2bp;Limb_E14.5:94600090-94601490:Pllp;Limb_E14.5:94600090-94601490:Polr2c;Lung_neonate:94600120-94601490:Rspry1;Lung_neonate:94600120-94601490:Arl2bp
chr8	94598280	94601490	Lung_neonate:94600120-94601490:Pllp;Lung_neonate:94600120-94601490:Ccl22;Lung_neonate:94600120-94601490:Cx3cl1;Lung_neonate:94600120-94601490:Gm7418;Lung_neonate:94600120-94601490:Coq9;Lung_neonate:94600120-94601490:Ciapin1;Lung_neonate:94600120-94601490:Polr2c;Lung_neonate:94600120-94601490:Dok4;Lung_neonate:94600120-94601490:Gpr114;Lung_neonate:94600120-94601490:Gm10286
chr8	94598280	94601490	Testis:94600150-94601490:Herpud1;Testis:94600150-94601490:Cpne2;Testis:94600150-94601490:Fam192a;Testis:94600150-94601490:Rspry1;Testis:94600150-94601490:Arl2bp;Testis:94600150-94601490:Pllp;Testis:94600150-94601490:Ccl22;Testis:94600150-94601490:Cx3cl1;Testis:94600150-94601490:Ccl17;Testis:94600150-94601490:Ciapin1
chr8	94598280	94601490	Testis:94600150-94601490:Ccdc102a;BAT:94600310-94601490:Mt2;BAT:94600310-94601490:Arl2bp;BAT:94600310-94601490:Pllp;BAT:94600310-94601490:Ccl22;BAT:94600310-94601490:Ciapin1;BAT:94600310-94601490:Gpr114;Cerebellum:94600320-94601490:Herpud1;Cerebellum:94600320-94601490:Cpne2;Cerebellum:94600320-94601490:Fam192a
chr8	94598280	94601490	Cerebellum:94600320-94601490:Rspry1;Cerebellum:94600320-94601490:Arl2bp;Cerebellum:94600320-94601490:Pllp;Cerebellum:94600320-94601490:Cx3cl1;Cerebellum:94600320-94601490:Coq9;Cerebellum:94600320-94601490:Ciapin1;Cerebellum:94600320-94601490:Polr2c;Cerebellum:94600320-94601490:Dok4;Cerebellum:94600320-94601490:Ccdc102a;Limb_E11.5:94600330-94601490:Herpud1
chr8	94598280	94601490	Limb_E11.5:94600330-94601490:Cpne2;Limb_E11.5:94600330-94601490:Fam192a;Limb_E11.5:94600330-94601490:Rspry1;Limb_E11.5:94600330-94601490:Arl2bp;Limb_E11.5:94600330-94601490:Coq9;Limb_E11.5:94600330-94601490:Ciapin1;Limb_E11.5:94600330-94601490:Polr2c;Limb_E11.5:94600330-94601490:Ccdc102a;Limb_E11.5:94600330-94601490:Katnb1;Cerebellum_neonate:94600460-94601490:Cpne2
chr8	94598280	94601490	Cerebellum_neonate:94600460-94601490:Fam192a;Cerebellum_neonate:94600460-94601490:Rspry1;Cerebellum_neonate:94600460-94601490:Arl2bp;Cerebellum_neonate:94600460-94601490:Pllp;Cerebellum_neonate:94600460-94601490:Cx3cl1;Cerebellum_neonate:94600460-94601490:Ccl17;Cerebellum_neonate:94600460-94601490:Gm7418;Cerebellum_neonate:94600460-94601490:Ciapin1;Thymus:94600490-94601490:Cpne2;Thymus:94600490-94601490:Fam192a
chr8	94598280	94601490	Thymus:94600490-94601490:Rspry1;Thymus:94600490-94601490:Arl2bp;Thymus:94600490-94601490:Cx3cl1;Thymus:94600490-94601490:Ccl17;Thymus:94600490-94601490:Ciapin1;Kidney:94600500-94601490:Mt2;Kidney:94600500-94601490:Mt1;Kidney:94600500-94601490:Slc12a3;Kidney:94600500-94601490:Herpud1;Kidney:94600500-94601490:Cpne2
chr8	94598280	94601490	Kidney:94600500-94601490:Fam192a;Kidney:94600500-94601490:Rspry1;Kidney:94600500-94601490:Arl2bp;Kidney:94600500-94601490:Pllp;Kidney:94600500-94601490:Ccl22;Kidney:94600500-94601490:Cx3cl1;Kidney:94600500-94601490:Coq9;Kidney:94600500-94601490:Ciapin1;Kidney:94600500-94601490:Polr2c;Kidney:94600500-94601490:Dok4
chr8	94598280	94601490	Kidney:94600500-94601490:Ccdc102a;Kidney:94600500-94601490:Gpr56;Kidney:94600500-94601490:Gpr97;ESC_KH2:94600650-94601490:Fam192a;ESC_KH2:94600650-94601490:Rspry1;ESC_KH2:94600650-94601490:Arl2bp;ESC_KH2:94600650-94601490:Pllp;ESC_KH2:94600650-94601490:Cx3cl1;ESC_KH2:94600650-94601490:Coq9;ESC_KH2:94600650-94601490:Dok4
chr8	94598280	94601490	Stomach_neonate:94600680-94601490:Herpud1;Stomach_neonate:94600680-94601490:Cpne2;Stomach_neonate:94600680-94601490:Fam192a;Stomach_neonate:94600680-94601490:Arl2bp;Stomach_neonate:94600680-94601490:Pllp;Stomach_neonate:94600680-94601490:Cx3cl1;Stomach_neonate:94600680-94601490:Ciapin1;Stomach_neonate:94600680-94601490:Polr2c;Stomach_neonate:94600680-94601490:Dok4;Forelimb_E13:94600700-94601490:Cpne2
chr8	94598280	94601490	Forelimb_E13:94600700-94601490:Fam192a;Forelimb_E13:94600700-94601490:Rspry1;Forelimb_E13:94600700-94601490:Arl2bp;Forelimb_E13:94600700-94601490:Pllp;Hindbrain_E11.5:94600780-94601490:Cpne2;Hindbrain_E11.5:94600780-94601490:Fam192a;Hindbrain_E11.5:94600780-94601490:Rspry1;Hindbrain_E11.5:94600780-94601490:Arl2bp;Hindbrain_E11.5:94600780-94601490:Cx3cl1;Hindbrain_E11.5:94600780-94601490:Dok4
chr8	94598280	94601490	Rib_chondrocyte_P1:94600800-94601490:Arl2bp;Rib_chondrocyte_P1:94600800-94601490:Ccl22;Rib_chondrocyte_P1:94600800-94601490:Ccl17;Rib_chondrocyte_P1:94600800-94601490:Gm7418;Rib_chondrocyte_P1:94600800-94601490:Coq9;Rib_chondrocyte_P1:94600800-94601490:Ciapin1;Rib_chondrocyte_P1:94600800-94601490:Polr2c;Rib_chondrocyte_P1:94600800-94601490:Dok4;Rib_chondrocyte_P1:94600800-94601490:Ccdc102a;Erythroid_spleen:94600850-94601490:Herpud1
chr8	94598280	94601490	Erythroid_spleen:94600850-94601490:Fam192a;Erythroid_spleen:94600850-94601490:Rspry1;Erythroid_spleen:94600850-94601490:Arl2bp;Erythroid_spleen:94600850-94601490:Coq9;Erythroid_spleen:94600850-94601490:Ciapin1;Erythroid_spleen:94600850-94601490:Dok4;V6.5:94600850-94601490:Herpud1;V6.5:94600850-94601490:Cpne2;V6.5:94600850-94601490:Fam192a;V6.5:94600850-94601490:Rspry1
chr8	94598280	94601490	V6.5:94600850-94601490:Arl2bp;V6.5:94600850-94601490:Gm7418;V6.5:94600850-94601490:Coq9;Forelimb_bud_embryo:94600860-94601490:Herpud1;Forelimb_bud_embryo:94600860-94601490:Cpne2;Forelimb_bud_embryo:94600860-94601490:Fam192a;Forelimb_bud_embryo:94600860-94601490:Rspry1;Forelimb_bud_embryo:94600860-94601490:Arl2bp;Forelimb_bud_embryo:94600860-94601490:Cx3cl1;Forelimb_bud_embryo:94600860-94601490:Gm7418
chr8	94598280	94601490	Forelimb_bud_embryo:94600860-94601490:Coq9;Forelimb_bud_embryo:94600860-94601490:Dok4;CH12:94600880-94601490:Herpud1;CH12:94600880-94601490:Nlrc5;CH12:94600880-94601490:Cpne2;CH12:94600880-94601490:Fam192a;CH12:94600880-94601490:Pllp;CH12:94600880-94601490:Ccl22;CH12:94600880-94601490:Cx3cl1;CH12:94600880-94601490:Gm7418
chr8	94598280	94601490	CH12:94600880-94601490:Coq9;CH12:94600880-94601490:Ciapin1;CH12:94600880-94601490:Polr2c;CH12:94600880-94601490:Dok4;Microglia:94600960-94601490:Fam192a;Microglia:94600960-94601490:Rspry1;Microglia:94600960-94601490:Arl2bp;Microglia:94600960-94601490:Ciapin1;Microglia:94600960-94601490:Polr2c;PDC_BM:94600970-94601490:Herpud1
chr8	94598280	94601490	PDC_BM:94600970-94601490:Fam192a;PDC_BM:94600970-94601490:Arl2bp;PDC_BM:94600970-94601490:Coq9;PDC_BM:94600970-94601490:Polr2c;PDC_BM:94600970-94601490:Ccdc102a;PDC_BM:94600970-94601490:Gpr114;WAT:94600980-94601490:Cpne2;WAT:94600980-94601490:Fam192a;WAT:94600980-94601490:Rspry1;WAT:94600980-94601490:Arl2bp
chr8	94598280	94601490	WAT:94600980-94601490:Pllp;WAT:94600980-94601490:Gm7418;WAT:94600980-94601490:Coq9;WAT:94600980-94601490:Gpr56;EpiLC:94601000-94601490:Fam192a;EpiLC:94601000-94601490:Arl2bp;EpiLC:94601000-94601490:Pllp;EpiLC:94601000-94601490:Cx3cl1;EpiLC:94601000-94601490:Coq9;EpiLC:94601000-94601490:Dok4
chr8	94598280	94601490	Peritoneal_macrophage:94601000-94601490:Nlrc5;Peritoneal_macrophage:94601000-94601490:Cpne2;Peritoneal_macrophage:94601000-94601490:Rspry1;Peritoneal_macrophage:94601000-94601490:Arl2bp;Peritoneal_macrophage:94601000-94601490:Ccl22;Peritoneal_macrophage:94601000-94601490:Ccl17;Peritoneal_macrophage:94601000-94601490:Gm7418;Peritoneal_macrophage:94601000-94601490:Coq9;Peritoneal_macrophage:94601000-94601490:Ciapin1;Peritoneal_macrophage:94601000-94601490:Polr2c
chr8	94598280	94601490	Peritoneal_macrophage:94601000-94601490:Dok4;Peritoneal_macrophage:94601000-94601490:Gm10286;Uterus:94601010-94601490:Nup93;Uterus:94601010-94601490:Fam192a;Uterus:94601010-94601490:Rspry1;Uterus:94601010-94601490:Arl2bp;Uterus:94601010-94601490:Pllp;Uterus:94601010-94601490:Cx3cl1;Uterus:94601010-94601490:Ccl17;Uterus:94601010-94601490:Gm7418
chr8	94598280	94601490	Uterus:94601010-94601490:Dok4;Treg_cell:94601050-94601490:Herpud1;Treg_cell:94601050-94601490:Nlrc5;Treg_cell:94601050-94601490:Fam192a;Treg_cell:94601050-94601490:Rspry1;Treg_cell:94601050-94601490:Arl2bp;Treg_cell:94601050-94601490:Ccl22;Treg_cell:94601050-94601490:Gm7418;Treg_cell:94601050-94601490:Coq9;Treg_cell:94601050-94601490:Ciapin1
chr8	94598280	94601490	Treg_cell:94601050-94601490:Polr2c;Treg_cell:94601050-94601490:Dok4;Striatum:94601110-94601490:Cpne2;Striatum:94601110-94601490:Fam192a;Striatum:94601110-94601490:Rspry1;Striatum:94601110-94601490:Arl2bp;Striatum:94601110-94601490:Pllp;Striatum:94601110-94601490:Cx3cl1;Striatum:94601110-94601490:Ccl17;Striatum:94601110-94601490:Coq9
chr8	94598280	94601490	Striatum:94601110-94601490:Ciapin1;Striatum:94601110-94601490:Polr2c;Striatum:94601110-94601490:Ccdc102a;Striatum:94601110-94601490:Gpr56;Th2:94601190-94601490:Fam192a;Th2:94601190-94601490:Rspry1;Th2:94601190-94601490:Arl2bp;Th2:94601190-94601490:Ccl22;Th2:94601190-94601490:Ccl17;Th2:94601190-94601490:Gm7418
chr8	94598280	94601490	CMP:94601200-94601490:Herpud1;CMP:94601200-94601490:Ap3s1;CMP:94601200-94601490:Nlrc5;CMP:94601200-94601490:Cpne2;CMP:94601200-94601490:Rspry1;CMP:94601200-94601490:Arl2bp;CMP:94601200-94601490:Coq9;CMP:94601200-94601490:Ciapin1
chr8	94602430	94606800	3T3-L1:94602430-94606800:Amfr;3T3-L1:94602430-94606800:Mt2;3T3-L1:94602430-94606800:Mt1;3T3-L1:94602430-94606800:Nup93;3T3-L1:94602430-94606800:Herpud1;3T3-L1:94602430-94606800:9330175E14Rik;3T3-L1:94602430-94606800:Nlrc5;3T3-L1:94602430-94606800:Cpne2;3T3-L1:94602430-94606800:Fam192a;3T3-L1:94602430-94606800:Rspry1
chr8	94602430	94606800	3T3-L1:94602430-94606800:Arl2bp;3T3-L1:94602430-94606800:Pllp;3T3-L1:94602430-94606800:Cx3cl1;3T3-L1:94602430-94606800:Coq9;3T3-L1:94602430-94606800:Ciapin1;3T3-L1:94602430-94606800:Polr2c;3T3-L1:94602430-94606800:Dok4;3T3-L1:94602430-94606800:Ccdc102a;3T3-L1:94602430-94606800:Gpr114;BAT:94602430-94603370:Mt2
chr8	94602430	94606800	BAT:94602430-94603370:Herpud1;BAT:94602430-94603370:Ap3s1;BAT:94602430-94603370:Cpne2;BAT:94602430-94603370:Arl2bp;BAT:94602430-94603370:Ciapin1;BAT:94602430-94603370:Polr2c;BAT:94602430-94603370:Gpr114;Bone_marrow:94602430-94602950:Cpne2;Bone_marrow:94602430-94602950:Fam192a;Bone_marrow:94602430-94602950:Rspry1
chr8	94602430	94606800	Bone_marrow:94602430-94602950:Arl2bp;Bone_marrow:94602430-94602950:Cx3cl1;Bone_marrow:94602430-94602950:Polr2c;C3H10Thalf:94602430-94602990:Herpud1;C3H10Thalf:94602430-94602990:Cpne2;C3H10Thalf:94602430-94602990:Fam192a;C3H10Thalf:94602430-94602990:Arl2bp;C3H10Thalf:94602430-94602990:Coq9;C3H10Thalf:94602430-94602990:Ciapin1;C3H10Thalf:94602430-94602990:Polr2c
chr8	94602430	94606800	C3H10Thalf:94602430-94602990:Dok4;C3H10Thalf:94602430-94602990:Ccdc102a;CD4+Treg:94602430-94604020:Cpne2;CD4+Treg:94602430-94604020:Fam192a;CD4+Treg:94602430-94604020:Rspry1;CD4+Treg:94602430-94604020:Arl2bp;CD4+Treg:94602430-94604020:Gm7418;CD4+Treg:94602430-94604020:Coq9;CD4+Treg:94602430-94604020:Ciapin1;CD4+:94602430-94604160:Herpud1
chr8	94602430	94606800	CD4+:94602430-94604160:Cpne2;CD4+:94602430-94604160:Fam192a;CD4+:94602430-94604160:Rspry1;CD4+:94602430-94604160:Arl2bp;CD4+:94602430-94604160:Ccl22;CD4+:94602430-94604160:Cx3cl1;CD4+:94602430-94604160:Ccl17;CD4+:94602430-94604160:Coq9;CD4+:94602430-94604160:Ciapin1;CD4+:94602430-94604160:Polr2c
chr8	94602430	94606800	CD4+:94602430-94604160:Dok4;CD4+:94602430-94604160:Gpr114;CD4+:94602430-94604160:Gm10286;CD8+:94602430-94603180:Herpud1;CD8+:94602430-94603180:Fam192a;CD8+:94602430-94603180:Rspry1;CD8+:94602430-94603180:Arl2bp;CD8+:94602430-94603180:Coq9;CH12:94602430-94603440:Herpud1;CH12:94602430-94603440:Nlrc5
chr8	94602430	94606800	CH12:94602430-94603440:Cpne2;CH12:94602430-94603440:Fam192a;CH12:94602430-94603440:Arl2bp;CH12:94602430-94603440:Pllp;CH12:94602430-94603440:Ccl22;CH12:94602430-94603440:Cx3cl1;CH12:94602430-94603440:Gm7418;CH12:94602430-94603440:Coq9;CH12:94602430-94603440:Ciapin1;CH12:94602430-94603440:Polr2c
chr8	94602430	94606800	CH12:94602430-94603440:Dok4;Cerebellum:94602430-94603480:Herpud1;Cerebellum:94602430-94603480:Cpne2;Cerebellum:94602430-94603480:Fam192a;Cerebellum:94602430-94603480:Arl2bp;Cerebellum:94602430-94603480:Pllp;Cerebellum_neonate:94602430-94603360:Mt3;Cerebellum_neonate:94602430-94603360:Cpne2;Cerebellum_neonate:94602430-94603360:Fam192a;Cerebellum_neonate:94602430-94603360:Rspry1
chr8	94602430	94606800	Cerebellum_neonate:94602430-94603360:Arl2bp;Cerebellum_neonate:94602430-94603360:Pllp;Cerebellum_neonate:94602430-94603360:Cx3cl1;Cerebellum_neonate:94602430-94603360:Ccl17;Cerebellum_neonate:94602430-94603360:Gm7418;Dendritic_cell:94602430-94604430:Mt1;Dendritic_cell:94602430-94604430:Herpud1;Dendritic_cell:94602430-94604430:Nlrc5;Dendritic_cell:94602430-94604430:Cpne2;Dendritic_cell:94602430-94604430:Fam192a
chr8	94602430	94606800	Dendritic_cell:94602430-94604430:Rspry1;Dendritic_cell:94602430-94604430:Arl2bp;Dendritic_cell:94602430-94604430:Ccl22;Dendritic_cell:94602430-94604430:Cx3cl1;Dendritic_cell:94602430-94604430:Ccl17;ESC_J1:94602430-94603160:Herpud1;ESC_J1:94602430-94603160:Fam192a;ESC_J1:94602430-94603160:Arl2bp;ESC_J1:94602430-94603160:Polr2c;ESC_KH2:94602430-94603480:Cpne2
chr8	94602430	94606800	ESC_KH2:94602430-94603480:Fam192a;ESC_KH2:94602430-94603480:Rspry1;ESC_KH2:94602430-94603480:Arl2bp;ESC_KH2:94602430-94603480:Pllp;ESC_KH2:94602430-94603480:Cx3cl1;ESC_KH2:94602430-94603480:Coq9;ESC_KH2:94602430-94603480:Dok4;ESC_KH2:94602430-94603480:Ccdc102a;Erythroid_spleen:94602430-94603510:Herpud1;Erythroid_spleen:94602430-94603510:Fam192a
chr8	94602430	94606800	Erythroid_spleen:94602430-94603510:Rspry1;Erythroid_spleen:94602430-94603510:Arl2bp;Erythroid_spleen:94602430-94603510:Coq9;Erythroid_spleen:94602430-94603510:Dok4;Forelimb_E13:94602430-94602630:Cpne2;Forelimb_E13:94602430-94602630:Fam192a;Forelimb_E13:94602430-94602630:Arl2bp;Forelimb_E13:94602430-94602630:Gm7418;Forelimb_bud_embryo:94602430-94603050:Herpud1;Forelimb_bud_embryo:94602430-94603050:Cpne2
chr8	94602430	94606800	Forelimb_bud_embryo:94602430-94603050:Fam192a;Forelimb_bud_embryo:94602430-94603050:Rspry1;Forelimb_bud_embryo:94602430-94603050:Arl2bp;Forelimb_bud_embryo:94602430-94603050:Coq9;Forelimb_bud_embryo:94602430-94603050:Dok4;G1E-ER4:94602430-94604820:Herpud1;G1E-ER4:94602430-94604820:Fam192a;G1E-ER4:94602430-94604820:Rspry1;G1E-ER4:94602430-94604820:Arl2bp;G1E-ER4:94602430-94604820:Coq9
chr8	94602430	94606800	G1E-ER4:94602430-94604820:Ciapin1;G1E-ER4:94602430-94604820:Polr2c;G1E-ER4:94602430-94604820:Ccdc102a;G1E-ER4:94602430-94604820:Gpr56;G1E:94602430-94604840:Herpud1;G1E:94602430-94604840:Fam192a;G1E:94602430-94604840:Arl2bp;G1E:94602430-94604840:Coq9;G1E:94602430-94604840:Polr2c;Heart_E11.5:94602430-94603170:Cpne2
chr8	94602430	94606800	Heart_E11.5:94602430-94603170:Fam192a;Heart_E11.5:94602430-94603170:Rspry1;Heart_E11.5:94602430-94603170:Coq9;Heart_E12.5:94602430-94603170:Herpud1;Heart_E12.5:94602430-94603170:Fam192a;Heart_E12.5:94602430-94603170:Rspry1;Heart_E12.5:94602430-94603170:Arl2bp;Heart_E12.5:94602430-94603170:Cx3cl1;Heart:94602430-94603490:Herpud1;Heart:94602430-94603490:Nlrc5
chr8	94602430	94606800	Heart:94602430-94603490:Cpne2;Heart:94602430-94603490:Fam192a;Heart:94602430-94603490:Rspry1;Heart:94602430-94603490:Arl2bp;Heart:94602430-94603490:Pllp;Heart:94602430-94603490:Ccl22;Heart:94602430-94603490:Cx3cl1;Heart:94602430-94603490:Coq9;Heart:94602430-94603490:Polr2c;Hindbrain_E11.5:94602430-94603410:Cpne2
chr8	94602430	94606800	Hindbrain_E11.5:94602430-94603410:Fam192a;Hindbrain_E11.5:94602430-94603410:Rspry1;Hindbrain_E11.5:94602430-94603410:Arl2bp;Hindbrain_E11.5:94602430-94603410:Cx3cl1;Hindbrain_E11.5:94602430-94603410:Coq9;Hindbrain_E11.5:94602430-94603410:Polr2c;Hindbrain_E11.5:94602430-94603410:Dok4;Intestine:94602430-94602520:Herpud1;Intestine:94602430-94602520:Cpne2;Intestine:94602430-94602520:Fam192a
chr8	94602430	94606800	Intestine:94602430-94602520:Arl2bp;Intestine:94602430-94602520:Ccl17;Intestine:94602430-94602520:Ciapin1;Kidney:94602430-94603260:Amfr;Kidney:94602430-94603260:Mt2;Kidney:94602430-94603260:Mt1;Kidney:94602430-94603260:Slc12a3;Kidney:94602430-94603260:Herpud1;Kidney:94602430-94603260:Cpne2;Kidney:94602430-94603260:Fam192a
chr8	94602430	94606800	Kidney:94602430-94603260:Rspry1;Kidney:94602430-94603260:Arl2bp;Kidney:94602430-94603260:Pllp;Kidney:94602430-94603260:Ccl22;Kidney:94602430-94603260:Cx3cl1;Kidney:94602430-94603260:Coq9;Kidney:94602430-94603260:Ciapin1;Kidney:94602430-94603260:Polr2c;Kidney:94602430-94603260:Dok4;Kidney:94602430-94603260:Ccdc102a
chr8	94602430	94606800	Kidney:94602430-94603260:Gpr56;Kidney:94602430-94603260:Gpr97;Large_intestine_epithelial:94602430-94604100:Amfr;Large_intestine_epithelial:94602430-94604100:Mt2;Large_intestine_epithelial:94602430-94604100:Mt1;Large_intestine_epithelial:94602430-94604100:Nup93;Large_intestine_epithelial:94602430-94604100:Gm15889;Large_intestine_epithelial:94602430-94604100:Herpud1;Large_intestine_epithelial:94602430-94604100:Cpne2;Large_intestine_epithelial:94602430-94604100:Fam192a
chr8	94602430	94606800	Large_intestine_epithelial:94602430-94604100:Arl2bp;Large_intestine_epithelial:94602430-94604100:Pllp;Large_intestine_epithelial:94602430-94604100:Ccl22;Large_intestine_epithelial:94602430-94604100:Cx3cl1;Large_intestine_epithelial:94602430-94604100:Ccl17;Large_intestine_epithelial:94602430-94604100:Coq9;Large_intestine_epithelial:94602430-94604100:Ciapin1;Large_intestine_epithelial:94602430-94604100:Polr2c;Large_intestine_epithelial:94602430-94604100:Dok4;Large_intestine_epithelial:94602430-94604100:Ccdc102a
chr8	94602430	94606800	Large_intestine_epithelial:94602430-94604100:Gpr114;Large_intestine_epithelial:94602430-94604100:Gpr56;Limb_E14.5:94602430-94603030:Cpne2;Limb_E14.5:94602430-94603030:Fam192a;Limb_E14.5:94602430-94603030:Rspry1;Limb_E14.5:94602430-94603030:Arl2bp;Limb_E14.5:94602430-94603030:Polr2c;Liver:94602430-94604820:Herpud1;Liver:94602430-94604820:Cpne2;Liver:94602430-94604820:Fam192a
chr8	94602430	94606800	Liver:94602430-94604820:Rspry1;Liver:94602430-94604820:Arl2bp;Liver:94602430-94604820:Pllp;Liver:94602430-94604820:Cx3cl1;Liver:94602430-94604820:Coq9;Lung_neonate:94602430-94603170:Fam192a;Lung_neonate:94602430-94603170:Rspry1;Lung_neonate:94602430-94603170:Arl2bp;Lung_neonate:94602430-94603170:Pllp;Lung_neonate:94602430-94603170:Ccl22
chr8	94602430	94606800	Lung_neonate:94602430-94603170:Cx3cl1;Lung_neonate:94602430-94603170:Gm7418;Lung_neonate:94602430-94603170:Coq9;Lung_neonate:94602430-94603170:Ciapin1;Lung_neonate:94602430-94603170:Polr2c;Lung_neonate:94602430-94603170:Dok4;Lung_neonate:94602430-94603170:Gpr114;Lung_neonate:94602430-94603170:Gm10286;MC3T3-E1:94602430-94602890:Mt1;MC3T3-E1:94602430-94602890:Fam192a
chr8	94602430	94606800	MC3T3-E1:94602430-94602890:Rspry1;MC3T3-E1:94602430-94602890:Arl2bp;MC3T3-E1:94602430-94602890:Cx3cl1;MC3T3-E1:94602430-94602890:Coq9;MC3T3-E1:94602430-94602890:Ciapin1;MC3T3-E1:94602430-94602890:Polr2c;MC3T3-E1:94602430-94602890:Dok4;MEL:94602430-94604590:Amfr;MEL:94602430-94604590:Mt2;MEL:94602430-94604590:Mt1
chr8	94602430	94606800	MEL:94602430-94604590:Nup93;MEL:94602430-94604590:Herpud1;MEL:94602430-94604590:Cpne2;MEL:94602430-94604590:Fam192a;MEL:94602430-94604590:Rspry1;MEL:94602430-94604590:Arl2bp;MEL:94602430-94604590:Gm7418;MEL:94602430-94604590:Coq9;MEL:94602430-94604590:Ciapin1;MEL:94602430-94604590:Polr2c
chr8	94602430	94606800	MEL:94602430-94604590:Ccdc102a;Microglia:94602430-94602630:Fam192a;Microglia:94602430-94602630:Rspry1;Microglia:94602430-94602630:Arl2bp;Microglia:94602430-94602630:Pllp;Microglia:94602430-94602630:Ciapin1;Microglia:94602430-94602630:Polr2c;Neuron_cortical:94602430-94603820:Cpne2;Neuron_cortical:94602430-94603820:Fam192a;Neuron_cortical:94602430-94603820:Arl2bp
chr8	94602430	94606800	Neuron_cortical:94602430-94603820:Pllp;Peritoneal_macrophage:94602430-94603160:Mt1;Peritoneal_macrophage:94602430-94603160:Herpud1;Peritoneal_macrophage:94602430-94603160:Nlrc5;Peritoneal_macrophage:94602430-94603160:Cpne2;Peritoneal_macrophage:94602430-94603160:Fam192a;Peritoneal_macrophage:94602430-94603160:Rspry1;Peritoneal_macrophage:94602430-94603160:Arl2bp;Peritoneal_macrophage:94602430-94603160:Ccl17;Peritoneal_macrophage:94602430-94603160:Gm7418
chr8	94602430	94606800	Peritoneal_macrophage:94602430-94603160:Coq9;Peritoneal_macrophage:94602430-94603160:Ciapin1;Peritoneal_macrophage:94602430-94603160:Polr2c;Peritoneal_macrophage:94602430-94603160:Dok4;Peritoneal_macrophage:94602430-94603160:Gm10286;Prostate:94602430-94604830:Mt3;Prostate:94602430-94604830:Mt2;Prostate:94602430-94604830:Mt1;Prostate:94602430-94604830:Herpud1;Prostate:94602430-94604830:Fam192a
chr8	94602430	94606800	Prostate:94602430-94604830:Arl2bp;Prostate:94602430-94604830:Pllp;Prostate:94602430-94604830:Cx3cl1;Prostate:94602430-94604830:Coq9;Prostate:94602430-94604830:Ciapin1;Prostate:94602430-94604830:Polr2c;Prostate:94602430-94604830:Dok4;Rib_chondrocyte_P1:94602430-94603140:Fam192a;Rib_chondrocyte_P1:94602430-94603140:Arl2bp;Rib_chondrocyte_P1:94602430-94603140:Ccl17
chr8	94602430	94606800	Rib_chondrocyte_P1:94602430-94603140:Coq9;Rib_chondrocyte_P1:94602430-94603140:Polr2c;Rib_chondrocyte_P1:94602430-94603140:Dok4;Rib_chondrocyte_P1:94602430-94603140:Ccdc102a;Spermatid:94602430-94605070:Fam192a;Spermatid:94602430-94605070:Rspry1;Spermatid:94602430-94605070:Arl2bp;Spermatid:94602430-94605070:Coq9;Spermatid:94602430-94605070:Polr2c;Stomach_neonate:94602430-94603190:Herpud1
chr8	94602430	94606800	Stomach_neonate:94602430-94603190:Cpne2;Stomach_neonate:94602430-94603190:Fam192a;Stomach_neonate:94602430-94603190:Arl2bp;Stomach_neonate:94602430-94603190:Pllp;Stomach_neonate:94602430-94603190:Cx3cl1;Stomach_neonate:94602430-94603190:Polr2c;Stomach_neonate:94602430-94603190:Dok4;Testis:94602430-94603460:Herpud1;Testis:94602430-94603460:Cpne2;Testis:94602430-94603460:Rspry1
chr8	94602430	94606800	Testis:94602430-94603460:Arl2bp;Testis:94602430-94603460:Pllp;Testis:94602430-94603460:Ccl22;Testis:94602430-94603460:Cx3cl1;Testis:94602430-94603460:Ccl17;Treg_cell:94602430-94603010:Fam192a;Treg_cell:94602430-94603010:Rspry1;Treg_cell:94602430-94603010:Coq9;Treg_cell:94602430-94603010:Ciapin1;Treg_cell:94602430-94603010:Polr2c
chr8	94602430	94606800	Treg_cell:94602430-94603010:Dok4;WAT:94602430-94603190:Cpne2;WAT:94602430-94603190:Fam192a;WAT:94602430-94603190:Arl2bp;WAT:94602430-94603190:Gm7418;WAT:94602430-94603190:Coq9
chr8	94624220	94626500	3T3-L1:94624220-94626500:Amfr;3T3-L1:94624220-94626500:Mt2;3T3-L1:94624220-94626500:Mt1;3T3-L1:94624220-94626500:Nup93;3T3-L1:94624220-94626500:Herpud1;3T3-L1:94624220-94626500:9330175E14Rik;3T3-L1:94624220-94626500:Nlrc5;3T3-L1:94624220-94626500:Cpne2;3T3-L1:94624220-94626500:Fam192a;3T3-L1:94624220-94626500:Rspry1
chr8	94624220	94626500	3T3-L1:94624220-94626500:Arl2bp;3T3-L1:94624220-94626500:Pllp;3T3-L1:94624220-94626500:Cx3cl1;3T3-L1:94624220-94626500:Coq9;3T3-L1:94624220-94626500:Ciapin1;3T3-L1:94624220-94626500:Polr2c;3T3-L1:94624220-94626500:Dok4;3T3-L1:94624220-94626500:Ccdc102a;3T3-L1:94624220-94626500:Gpr114;3T3-L1:94624220-94626500:Gpr56
chr8	94633160	94635420	G1E-ER4:94633160-94635420:Mt2;G1E-ER4:94633160-94635420:Mt1;G1E-ER4:94633160-94635420:Herpud1;G1E-ER4:94633160-94635420:Fam192a;G1E-ER4:94633160-94635420:Rspry1;G1E-ER4:94633160-94635420:Arl2bp;G1E-ER4:94633160-94635420:Pllp;G1E-ER4:94633160-94635420:Coq9;G1E-ER4:94633160-94635420:Ciapin1;G1E-ER4:94633160-94635420:Polr2c
chr8	94633160	94635420	G1E-ER4:94633160-94635420:Ccdc102a;G1E-ER4:94633160-94635420:Gpr56;G1E:94633160-94635420:Herpud1;G1E:94633160-94635420:Fam192a;G1E:94633160-94635420:Rspry1;G1E:94633160-94635420:Arl2bp;G1E:94633160-94635420:Coq9;G1E:94633160-94635420:Polr2c;G1E:94633160-94635420:Ccdc102a;G1E:94633160-94635420:Gpr56
chr8	94633160	94635420	Large_intestine_epithelial:94633160-94635420:Mt2;Large_intestine_epithelial:94633160-94635420:Mt1;Large_intestine_epithelial:94633160-94635420:Nup93;Large_intestine_epithelial:94633160-94635420:Gm15889;Large_intestine_epithelial:94633160-94635420:Herpud1;Large_intestine_epithelial:94633160-94635420:9330175E14Rik;Large_intestine_epithelial:94633160-94635420:Nlrc5;Large_intestine_epithelial:94633160-94635420:Cpne2;Large_intestine_epithelial:94633160-94635420:Fam192a;Large_intestine_epithelial:94633160-94635420:Rspry1
chr8	94633160	94635420	Large_intestine_epithelial:94633160-94635420:Arl2bp;Large_intestine_epithelial:94633160-94635420:Pllp;Large_intestine_epithelial:94633160-94635420:Ccl22;Large_intestine_epithelial:94633160-94635420:Cx3cl1;Large_intestine_epithelial:94633160-94635420:Ccl17;Large_intestine_epithelial:94633160-94635420:Gm7418;Large_intestine_epithelial:94633160-94635420:Coq9;Large_intestine_epithelial:94633160-94635420:Ciapin1;Large_intestine_epithelial:94633160-94635420:Polr2c;Large_intestine_epithelial:94633160-94635420:Dok4
chr8	94633160	94635420	Large_intestine_epithelial:94633160-94635420:Ccdc102a;Large_intestine_epithelial:94633160-94635420:Gpr114;Large_intestine_epithelial:94633160-94635420:Gpr56;MEL:94633160-94635420:Amfr;MEL:94633160-94635420:Nudt21;MEL:94633160-94635420:Mt2;MEL:94633160-94635420:Mt1;MEL:94633160-94635420:Nup93;MEL:94633160-94635420:Herpud1;MEL:94633160-94635420:Cpne2
chr8	94633160	94635420	MEL:94633160-94635420:Fam192a;MEL:94633160-94635420:Rspry1;MEL:94633160-94635420:Arl2bp;MEL:94633160-94635420:Ccl17;MEL:94633160-94635420:Gm7418;MEL:94633160-94635420:Coq9;MEL:94633160-94635420:Ciapin1;MEL:94633160-94635420:Polr2c;MEL:94633160-94635420:Dok4;MEL:94633160-94635420:Ccdc102a
chr8	94633160	94635420	MEL:94633160-94635420:Gpr114;MEL:94633160-94635420:Katnb1;CD4+:94633390-94635420:Herpud1;CD4+:94633390-94635420:Cpne2;CD4+:94633390-94635420:Fam192a;CD4+:94633390-94635420:Rspry1;CD4+:94633390-94635420:Arl2bp;CD4+:94633390-94635420:Ccl22;CD4+:94633390-94635420:Ccl17;CD4+:94633390-94635420:Coq9
chr8	94633160	94635420	CD4+:94633390-94635420:Ciapin1;CD4+:94633390-94635420:Polr2c;CD4+:94633390-94635420:Dok4;CD4+:94633390-94635420:Gpr114;Th2:94633390-94635040:Herpud1;Th2:94633390-94635040:Fam192a;Th2:94633390-94635040:Rspry1;Th2:94633390-94635040:Arl2bp;Th2:94633390-94635040:Gm7418;Th2:94633390-94635040:Ccdc102a
chr8	94633160	94635420	CD8+:94634070-94634840:Herpud1;CD8+:94634070-94634840:Nlrc5;CD8+:94634070-94634840:Fam192a;CD8+:94634070-94634840:Rspry1;CD8+:94634070-94634840:Arl2bp;CD8+:94634070-94634840:Ciapin1;CD8+:94634070-94634840:Gpr114;Liver_E14.5:94634200-94634910:Mt2;Liver_E14.5:94634200-94634910:Mt1;Liver_E14.5:94634200-94634910:Herpud1
chr8	94633160	94635420	Liver_E14.5:94634200-94634910:Cpne2;Liver_E14.5:94634200-94634910:Fam192a;Liver_E14.5:94634200-94634910:Rspry1;Liver_E14.5:94634200-94634910:Arl2bp;Liver_E14.5:94634200-94634910:Pllp;Liver_E14.5:94634200-94634910:Coq9;Liver_E14.5:94634200-94634910:Polr2c;Liver_E14.5:94634200-94634910:Gpr56;Thymus:94634210-94634910:Herpud1;Thymus:94634210-94634910:Cpne2
chr8	94633160	94635420	Thymus:94634210-94634910:Fam192a;Thymus:94634210-94634910:Rspry1;Thymus:94634210-94634910:Arl2bp;Thymus:94634210-94634910:Ccl17;Thymus:94634210-94634910:Ciapin1;Thymus:94634210-94634910:Ccdc102a
chr8	94643890	94646380	MEL:94643890-94646380:Mt2;MEL:94643890-94646380:Mt1;MEL:94643890-94646380:Nup93;MEL:94643890-94646380:Herpud1;MEL:94643890-94646380:Cpne2;MEL:94643890-94646380:Fam192a;MEL:94643890-94646380:Rspry1;MEL:94643890-94646380:Arl2bp;MEL:94643890-94646380:Gm7418;MEL:94643890-94646380:Coq9
chr8	94643890	94646380	MEL:94643890-94646380:Ciapin1;MEL:94643890-94646380:Polr2c;MEL:94643890-94646380:Ccdc102a;MEL:94643890-94646380:Gpr114
chr8	94654330	94656490	G1E-ER4:94654330-94656490:Mt1;G1E-ER4:94654330-94656490:Herpud1;G1E-ER4:94654330-94656490:Fam192a;G1E-ER4:94654330-94656490:Rspry1;G1E-ER4:94654330-94656490:Arl2bp;G1E-ER4:94654330-94656490:Pllp;G1E-ER4:94654330-94656490:Coq9;G1E-ER4:94654330-94656490:Ciapin1;G1E-ER4:94654330-94656490:Polr2c;G1E-ER4:94654330-94656490:Ccdc102a
chr8	94654330	94656490	G1E-ER4:94654330-94656490:Gpr56;MEL:94654390-94655840:Mt2;MEL:94654390-94655840:Mt1;MEL:94654390-94655840:Nup93;MEL:94654390-94655840:Herpud1;MEL:94654390-94655840:Cpne2;MEL:94654390-94655840:Fam192a;MEL:94654390-94655840:Rspry1;MEL:94654390-94655840:Arl2bp;MEL:94654390-94655840:Gm7418
chr8	94654330	94656490	MEL:94654390-94655840:Coq9;MEL:94654390-94655840:Ciapin1;MEL:94654390-94655840:Polr2c;MEL:94654390-94655840:Ccdc102a
chr8	94666530	94667590	Liver:94666530-94667590:Herpud1;Liver:94666530-94667590:Cpne2;Liver:94666530-94667590:Fam192a;Liver:94666530-94667590:Rspry1;Liver:94666530-94667590:Pllp;Liver:94666530-94667590:Coq9;Liver:94666530-94667590:Ciapin1;Liver:94666530-94667590:Polr2c;Liver:94666530-94667590:Dok4;ESC_J1:94666900-94667090:Herpud1
chr8	94666530	94667590	ESC_J1:94666900-94667090:Fam192a;ESC_J1:94666900-94667090:Polr2c;Limb_E11.5:94666900-94667090:Nup93;Limb_E11.5:94666900-94667090:Herpud1;Limb_E11.5:94666900-94667090:Cpne2;Limb_E11.5:94666900-94667090:Fam192a;Limb_E11.5:94666900-94667090:Rspry1;Limb_E11.5:94666900-94667090:Pllp;Limb_E11.5:94666900-94667090:Cx3cl1;Limb_E11.5:94666900-94667090:Ciapin1
chr8	94666530	94667590	Limb_E11.5:94666900-94667090:Polr2c;Limb_E11.5:94666900-94667090:Dok4;Limb_E11.5:94666900-94667090:Ccdc102a;Limb_E11.5:94666900-94667090:Katnb1;Striatum:94666900-94667090:Mir138;Striatum:94666900-94667090:Cpne2;Striatum:94666900-94667090:Pllp;Striatum:94666900-94667090:Cx3cl1;Striatum:94666900-94667090:Coq9;Striatum:94666900-94667090:Ciapin1
chr8	94666530	94667590	Striatum:94666900-94667090:Polr2c;Striatum:94666900-94667090:Ccdc102a;Striatum:94666900-94667090:Gpr56;ZHBTc4:94666900-94667090:Cpne2;ZHBTc4:94666900-94667090:Fam192a;ZHBTc4:94666900-94667090:Pllp;3T3-L1:94667230-94667590:Amfr;3T3-L1:94667230-94667590:Mt2;3T3-L1:94667230-94667590:Mt1;3T3-L1:94667230-94667590:Nup93
chr8	94666530	94667590	3T3-L1:94667230-94667590:Herpud1;3T3-L1:94667230-94667590:9330175E14Rik;3T3-L1:94667230-94667590:Nlrc5;3T3-L1:94667230-94667590:Cpne2;3T3-L1:94667230-94667590:Fam192a;3T3-L1:94667230-94667590:Rspry1;3T3-L1:94667230-94667590:Pllp;3T3-L1:94667230-94667590:Cx3cl1;3T3-L1:94667230-94667590:Coq9;3T3-L1:94667230-94667590:Ciapin1
chr8	94666530	94667590	3T3-L1:94667230-94667590:Polr2c;3T3-L1:94667230-94667590:Dok4;3T3-L1:94667230-94667590:Ccdc102a;3T3-L1:94667230-94667590:Gpr114;416B:94667230-94667310:Slc12a3;416B:94667230-94667310:Gm15889;416B:94667230-94667310:Nlrc5;416B:94667230-94667310:Cpne2;416B:94667230-94667310:Rspry1;416B:94667230-94667310:7SK
chr8	94666530	94667590	416B:94667230-94667310:Ccl22;416B:94667230-94667310:Ciapin1;416B:94667230-94667310:Polr2c;416B:94667230-94667310:Dok4;416B:94667230-94667310:Gpr114;416B:94667230-94667310:Gm10286;416B:94667230-94667310:SNORA7;416B:94667230-94667310:Gpr97;BAT:94667230-94667590:Herpud1;BAT:94667230-94667590:Cpne2
chr8	94666530	94667590	BAT:94667230-94667590:Fam192a;BAT:94667230-94667590:Rspry1;BAT:94667230-94667590:Pllp;BAT:94667230-94667590:Ccl22;BAT:94667230-94667590:Coq9;BAT:94667230-94667590:Ciapin1;BAT:94667230-94667590:Gpr114;BAT:94667230-94667590:Gpr56;Bone_marrow:94667230-94667360:Cpne2;Bone_marrow:94667230-94667360:Fam192a
chr8	94666530	94667590	Bone_marrow:94667230-94667360:Rspry1;Bone_marrow:94667230-94667360:Pllp;Bone_marrow:94667230-94667360:Gm7418;Bone_marrow:94667230-94667360:Coq9;Bone_marrow:94667230-94667360:Ciapin1;Bone_marrow:94667230-94667360:Polr2c;Bone_marrow:94667230-94667360:Ccdc102a;Brain_E14.5:94667230-94667350:Cpne2;Brain_E14.5:94667230-94667350:Fam192a;Brain_E14.5:94667230-94667350:Rspry1
chr8	94666530	94667590	Brain_E14.5:94667230-94667350:Pllp;Brain_E14.5:94667230-94667350:Cx3cl1;C3H10Thalf:94667230-94667360:Cpne2;C3H10Thalf:94667230-94667360:Fam192a;C3H10Thalf:94667230-94667360:Rspry1;C3H10Thalf:94667230-94667360:Cx3cl1;C3H10Thalf:94667230-94667360:Coq9;C3H10Thalf:94667230-94667360:Ciapin1;C3H10Thalf:94667230-94667360:Polr2c;C3H10Thalf:94667230-94667360:Dok4
chr8	94666530	94667590	C3H10Thalf:94667230-94667360:Ccdc102a;CD19+:94667230-94667460:Slc12a3;CD19+:94667230-94667460:Gm15889;CD19+:94667230-94667460:Herpud1;CD19+:94667230-94667460:Gm15890;CD19+:94667230-94667460:Ap3s1;CD19+:94667230-94667460:Nlrc5;CD19+:94667230-94667460:7SK;CD19+:94667230-94667460:Ccl22;CD19+:94667230-94667460:Ciapin1
chr8	94666530	94667590	CD19+:94667230-94667460:Polr2c;CD19+:94667230-94667460:Dok4;CD19+:94667230-94667460:Ccdc102a;CD19+:94667230-94667460:Gpr114;CD19+:94667230-94667460:Gpr97;CD4+Treg:94667230-94667590:Nlrc5;CD4+Treg:94667230-94667590:Cpne2;CD4+Treg:94667230-94667590:Fam192a;CD4+Treg:94667230-94667590:Rspry1;CD4+Treg:94667230-94667590:Ciapin1
chr8	94666530	94667590	CD4+Treg:94667230-94667590:Polr2c;CD4+Treg:94667230-94667590:Gpr56;CD4+:94667230-94667590:Herpud1;CD4+:94667230-94667590:Cpne2;CD4+:94667230-94667590:Fam192a;CD4+:94667230-94667590:Rspry1;CD4+:94667230-94667590:Ccl22;CD4+:94667230-94667590:Ccl17;CD4+:94667230-94667590:Coq9;CD4+:94667230-94667590:Ciapin1
chr8	94666530	94667590	CD4+:94667230-94667590:Polr2c;CD4+:94667230-94667590:Dok4;CD4+:94667230-94667590:Gpr114;CD8+:94667230-94667590:Nlrc5;CD8+:94667230-94667590:Fam192a;CD8+:94667230-94667590:Rspry1;CD8+:94667230-94667590:Pllp;CD8+:94667230-94667590:Ciapin1;CD8+:94667230-94667590:Gpr114;CH12:94667230-94667590:Herpud1
chr8	94666530	94667590	CH12:94667230-94667590:Nlrc5;CH12:94667230-94667590:Cpne2;CH12:94667230-94667590:Fam192a;CH12:94667230-94667590:Rspry1;CH12:94667230-94667590:Pllp;CH12:94667230-94667590:Ccl22;CH12:94667230-94667590:Cx3cl1;CH12:94667230-94667590:Gm7418;CH12:94667230-94667590:Coq9;CH12:94667230-94667590:Ciapin1
chr8	94666530	94667590	CH12:94667230-94667590:Polr2c;CH12:94667230-94667590:Dok4;CH12:94667230-94667590:Katnb1;Cerebellum:94667230-94667590:Herpud1;Cerebellum:94667230-94667590:Cpne2;Cerebellum:94667230-94667590:Fam192a;Cerebellum:94667230-94667590:Rspry1;Cerebellum:94667230-94667590:Pllp;Cerebellum:94667230-94667590:Cx3cl1;Cerebellum:94667230-94667590:Coq9
chr8	94666530	94667590	Cerebellum:94667230-94667590:Ciapin1;Cerebellum:94667230-94667590:Polr2c;Cerebellum:94667230-94667590:Dok4;Cerebellum:94667230-94667590:Ccdc102a;Cerebellum_neonate:94667230-94667590:Cpne2;Cerebellum_neonate:94667230-94667590:Fam192a;Cerebellum_neonate:94667230-94667590:Rspry1;Cerebellum_neonate:94667230-94667590:Pllp;Cerebellum_neonate:94667230-94667590:Cx3cl1;Cerebellum_neonate:94667230-94667590:Ccl17
chr8	94666530	94667590	Cerebellum_neonate:94667230-94667590:Gm7418;Cerebellum_neonate:94667230-94667590:Ciapin1;Cerebellum_neonate:94667230-94667590:Polr2c;Cerebellum_neonate:94667230-94667590:Dok4;Cerebellum_neonate:94667230-94667590:Ccdc102a;Cortex:94667230-94667320:Cpne2;Cortex:94667230-94667320:Rspry1;Cortex:94667230-94667320:Pllp;Cortex:94667230-94667320:Cx3cl1;Cortex:94667230-94667320:Ccl17
chr8	94666530	94667590	Cortex:94667230-94667320:Polr2c;Cortex:94667230-94667320:Dok4;Dendritic_cell:94667230-94667590:Nlrc5;Dendritic_cell:94667230-94667590:Cpne2;Dendritic_cell:94667230-94667590:Fam192a;Dendritic_cell:94667230-94667590:Rspry1;Dendritic_cell:94667230-94667590:Ccl22;Dendritic_cell:94667230-94667590:Cx3cl1;Dendritic_cell:94667230-94667590:Ccl17;Dendritic_cell:94667230-94667590:Coq9
chr8	94666530	94667590	Dendritic_cell:94667230-94667590:Ciapin1;Dendritic_cell:94667230-94667590:Polr2c;ESC_KH2:94667230-94667590:Cpne2;ESC_KH2:94667230-94667590:Fam192a;ESC_KH2:94667230-94667590:Rspry1;ESC_KH2:94667230-94667590:Pllp;ESC_KH2:94667230-94667590:Coq9;ESC_KH2:94667230-94667590:Dok4;ESC_KH2:94667230-94667590:Ccdc102a;Erythroid_spleen:94667230-94667580:Herpud1
chr8	94666530	94667590	Erythroid_spleen:94667230-94667580:Fam192a;Erythroid_spleen:94667230-94667580:Rspry1;Erythroid_spleen:94667230-94667580:Pllp;Erythroid_spleen:94667230-94667580:Coq9;Erythroid_spleen:94667230-94667580:Ciapin1;Erythroid_spleen:94667230-94667580:Dok4;Forebrain_E12.5:94667230-94667390:Fam192a;Forebrain_E12.5:94667230-94667390:Rspry1;Forebrain_E12.5:94667230-94667390:Coq9;Forebrain_E12.5:94667230-94667390:Dok4
chr8	94666530	94667590	Forelimb_bud_embryo:94667230-94667590:Herpud1;Forelimb_bud_embryo:94667230-94667590:Cpne2;Forelimb_bud_embryo:94667230-94667590:Fam192a;Forelimb_bud_embryo:94667230-94667590:Rspry1;Forelimb_bud_embryo:94667230-94667590:Pllp;Forelimb_bud_embryo:94667230-94667590:Coq9;Forelimb_bud_embryo:94667230-94667590:Polr2c;Forelimb_bud_embryo:94667230-94667590:Dok4;Forelimb_bud_embryo:94667230-94667590:Ccdc102a;G1E-ER4:94667230-94667590:Herpud1
chr8	94666530	94667590	G1E-ER4:94667230-94667590:Fam192a;G1E-ER4:94667230-94667590:Rspry1;G1E-ER4:94667230-94667590:Pllp;G1E-ER4:94667230-94667590:Coq9;G1E-ER4:94667230-94667590:Ciapin1;G1E-ER4:94667230-94667590:Polr2c;G1E-ER4:94667230-94667590:Ccdc102a;G1E-ER4:94667230-94667590:Gpr56;G1E:94667230-94667590:Fam192a;G1E:94667230-94667590:Rspry1
chr8	94666530	94667590	G1E:94667230-94667590:Coq9;G1E:94667230-94667590:Polr2c;G1E:94667230-94667590:Ccdc102a;G1E:94667230-94667590:Gpr56;Heart_E12.5:94667230-94667310:Fam192a;Heart_E12.5:94667230-94667310:Rspry1;Heart_E12.5:94667230-94667310:Pllp;Heart_E12.5:94667230-94667310:Cx3cl1;Heart_E12.5:94667230-94667310:Polr2c;Heart_E12.5:94667230-94667310:Ccdc102a
chr8	94666530	94667590	Heart:94667230-94667590:Nlrc5;Heart:94667230-94667590:Cpne2;Heart:94667230-94667590:Fam192a;Heart:94667230-94667590:Rspry1;Heart:94667230-94667590:Pllp;Heart:94667230-94667590:Cx3cl1;Heart:94667230-94667590:Gm7418;Heart:94667230-94667590:Coq9;Heart:94667230-94667590:Ciapin1;Heart:94667230-94667590:Polr2c
chr8	94666530	94667590	Heart:94667230-94667590:Dok4;Heart:94667230-94667590:Ccdc102a;Heart:94667230-94667590:Gpr114;Heart:94667230-94667590:Kifc3;Hindbrain_E11.5:94667230-94667590:Cpne2;Hindbrain_E11.5:94667230-94667590:Fam192a;Hindbrain_E11.5:94667230-94667590:Rspry1;Hindbrain_E11.5:94667230-94667590:Cx3cl1;Hindbrain_E11.5:94667230-94667590:Coq9;Hindbrain_E11.5:94667230-94667590:Ciapin1
chr8	94666530	94667590	Hindbrain_E11.5:94667230-94667590:Polr2c;Hindbrain_E11.5:94667230-94667590:Dok4;Intestine:94667230-94667360:Ccl22;Intestine:94667230-94667360:Cx3cl1;Intestine:94667230-94667360:Ciapin1;Intestine:94667230-94667360:Dok4;Intestine:94667230-94667360:Gpr114;Kidney:94667230-94667530:Amfr;Kidney:94667230-94667530:Mt2;Kidney:94667230-94667530:Mt1
chr8	94666530	94667590	Kidney:94667230-94667530:Slc12a3;Kidney:94667230-94667530:Herpud1;Kidney:94667230-94667530:Nlrc5;Kidney:94667230-94667530:Cpne2;Kidney:94667230-94667530:Pllp;Kidney:94667230-94667530:Ccl22;Kidney:94667230-94667530:Cx3cl1;Kidney:94667230-94667530:Coq9;Kidney:94667230-94667530:Ciapin1;Kidney:94667230-94667530:Polr2c
chr8	94666530	94667590	Kidney:94667230-94667530:Dok4;Kidney:94667230-94667530:Ccdc102a;Kidney:94667230-94667530:Gpr56;Kidney:94667230-94667530:Gpr97;Large_intestine_epithelial:94667230-94667590:Amfr;Large_intestine_epithelial:94667230-94667590:Mt2;Large_intestine_epithelial:94667230-94667590:Mt1;Large_intestine_epithelial:94667230-94667590:Nup93;Large_intestine_epithelial:94667230-94667590:Gm15889;Large_intestine_epithelial:94667230-94667590:Herpud1
chr8	94666530	94667590	Large_intestine_epithelial:94667230-94667590:9330175E14Rik;Large_intestine_epithelial:94667230-94667590:Nlrc5;Large_intestine_epithelial:94667230-94667590:Cpne2;Large_intestine_epithelial:94667230-94667590:Fam192a;Large_intestine_epithelial:94667230-94667590:Rspry1;Large_intestine_epithelial:94667230-94667590:Pllp;Large_intestine_epithelial:94667230-94667590:Ccl22;Large_intestine_epithelial:94667230-94667590:Cx3cl1;Large_intestine_epithelial:94667230-94667590:Ccl17;Large_intestine_epithelial:94667230-94667590:Gm7418
chr8	94666530	94667590	Large_intestine_epithelial:94667230-94667590:Coq9;Large_intestine_epithelial:94667230-94667590:Ciapin1;Large_intestine_epithelial:94667230-94667590:Polr2c;Large_intestine_epithelial:94667230-94667590:Dok4;Large_intestine_epithelial:94667230-94667590:Ccdc102a;Large_intestine_epithelial:94667230-94667590:Gpr114;Large_intestine_epithelial:94667230-94667590:Gpr56;Lens_P1:94667230-94667590:Rspry1;Lens_P1:94667230-94667590:Pllp;Lens_P1:94667230-94667590:Gm7418
chr8	94666530	94667590	Lens_P1:94667230-94667590:Polr2c;Lens_P1:94667230-94667590:Dok4;Limb_E14.5:94667230-94667590:Cpne2;Limb_E14.5:94667230-94667590:Fam192a;Limb_E14.5:94667230-94667590:Rspry1;Limb_E14.5:94667230-94667590:Ccl22;Limb_E14.5:94667230-94667590:Coq9;Limb_E14.5:94667230-94667590:Ciapin1;Limb_E14.5:94667230-94667590:Polr2c;Lung_E14.5:94667230-94667350:Cpne2
chr8	94666530	94667590	Lung_E14.5:94667230-94667350:Fam192a;Lung_E14.5:94667230-94667350:Pllp;Lung_E14.5:94667230-94667350:Coq9;Lung_E14.5:94667230-94667350:Dok4;Lung_E14.5:94667230-94667350:Ccdc102a;Lung:94667230-94667590:Fam192a;Lung:94667230-94667590:Pllp;Lung:94667230-94667590:Ccl22;Lung:94667230-94667590:Cx3cl1;Lung:94667230-94667590:Ccl17
chr8	94666530	94667590	Lung:94667230-94667590:Coq9;Lung:94667230-94667590:Ciapin1;Lung:94667230-94667590:Dok4;Lung:94667230-94667590:Ccdc102a;Lung:94667230-94667590:Gpr114;Lung_neonate:94667230-94667360:Fam192a;Lung_neonate:94667230-94667360:Rspry1;Lung_neonate:94667230-94667360:Pllp;Lung_neonate:94667230-94667360:Ccl22;Lung_neonate:94667230-94667360:Cx3cl1
chr8	94666530	94667590	Lung_neonate:94667230-94667360:Ccl17;Lung_neonate:94667230-94667360:Gm7418;Lung_neonate:94667230-94667360:Coq9;Lung_neonate:94667230-94667360:Ciapin1;Lung_neonate:94667230-94667360:Polr2c;Lung_neonate:94667230-94667360:Dok4;Lung_neonate:94667230-94667360:Ccdc102a;Lung_neonate:94667230-94667360:Gpr114;Lung_neonate:94667230-94667360:Gm10286;Lung_neonate:94667230-94667360:Gpr56
chr8	94666530	94667590	MC3T3-E1:94667230-94667590:Cpne2;MC3T3-E1:94667230-94667590:Fam192a;MC3T3-E1:94667230-94667590:Rspry1;MC3T3-E1:94667230-94667590:Cx3cl1;MC3T3-E1:94667230-94667590:Ccl17;MC3T3-E1:94667230-94667590:Gm7418;MC3T3-E1:94667230-94667590:Coq9;MC3T3-E1:94667230-94667590:Ciapin1;MC3T3-E1:94667230-94667590:Polr2c;MC3T3-E1:94667230-94667590:Dok4
chr8	94666530	94667590	MC3T3-E1:94667230-94667590:Ccdc102a;MEL:94667230-94667440:Amfr;MEL:94667230-94667440:Nudt21;MEL:94667230-94667440:Mt2;MEL:94667230-94667440:Mt1;MEL:94667230-94667440:Nup93;MEL:94667230-94667440:Herpud1;MEL:94667230-94667440:Cpne2;MEL:94667230-94667440:Fam192a;MEL:94667230-94667440:Rspry1
chr8	94666530	94667590	MEL:94667230-94667440:Coq9;MEL:94667230-94667440:Ciapin1;MEL:94667230-94667440:Polr2c;MEL:94667230-94667440:Ccdc102a;MEL:94667230-94667440:Katnb1;NKC_spleen:94667230-94667590:Herpud1;NKC_spleen:94667230-94667590:Nlrc5;NKC_spleen:94667230-94667590:Rspry1;NKC_spleen:94667230-94667590:Pllp;NKC_spleen:94667230-94667590:Coq9
chr8	94666530	94667590	NKC_spleen:94667230-94667590:Ciapin1;NPC:94667230-94667590:Amfr;NPC:94667230-94667590:Mt3;NPC:94667230-94667590:Nup93;NPC:94667230-94667590:Cpne2;NPC:94667230-94667590:Fam192a;NPC:94667230-94667590:Rspry1;NPC:94667230-94667590:Ciapin1;NPC:94667230-94667590:Dok4;NPC:94667230-94667590:Gpr56
chr8	94666530	94667590	NPC:94667230-94667590:SNORA7;Neuron_cortical:94667230-94667590:Cpne2;Neuron_cortical:94667230-94667590:Fam192a;Neuron_cortical:94667230-94667590:Rspry1;Neuron_cortical:94667230-94667590:Pllp;Neuron_cortical:94667230-94667590:Cx3cl1;Neuron_cortical:94667230-94667590:Ciapin1;Neuron_cortical:94667230-94667590:Dok4;Olfactory_bulb:94667230-94667310:Nlrc5;Olfactory_bulb:94667230-94667310:Pllp
chr8	94666530	94667590	Olfactory_bulb:94667230-94667310:Cx3cl1;Olfactory_bulb:94667230-94667310:Coq9;Olfactory_bulb:94667230-94667310:Polr2c;Olfactory_bulb:94667230-94667310:Dok4;Rib_chondrocyte_P1:94667230-94667400:Cpne2;Rib_chondrocyte_P1:94667230-94667400:Fam192a;Rib_chondrocyte_P1:94667230-94667400:Rspry1;Rib_chondrocyte_P1:94667230-94667400:Ccl22;Rib_chondrocyte_P1:94667230-94667400:Ccl17;Rib_chondrocyte_P1:94667230-94667400:Coq9
chr8	94666530	94667590	Rib_chondrocyte_P1:94667230-94667400:Polr2c;Rib_chondrocyte_P1:94667230-94667400:Ccdc102a;Spermatid:94667230-94667590:Fam192a;Spermatid:94667230-94667590:Rspry1;Spermatid:94667230-94667590:Polr2c;Spleen:94667230-94667330:Rspry1;Spleen:94667230-94667330:Pllp;Spleen:94667230-94667330:Ccl22;Spleen:94667230-94667330:Ciapin1;Spleen:94667230-94667330:Polr2c
chr8	94666530	94667590	Spleen:94667230-94667330:Ccdc102a;Stomach_neonate:94667230-94667590:Cpne2;Stomach_neonate:94667230-94667590:Fam192a;Stomach_neonate:94667230-94667590:Rspry1;Stomach_neonate:94667230-94667590:Pllp;Stomach_neonate:94667230-94667590:Cx3cl1;Stomach_neonate:94667230-94667590:Gm7418;Stomach_neonate:94667230-94667590:Coq9;Stomach_neonate:94667230-94667590:Ciapin1;Stomach_neonate:94667230-94667590:Polr2c
chr8	94666530	94667590	Stomach_neonate:94667230-94667590:Dok4;Stomach_neonate:94667230-94667590:Ccdc102a;Testis:94667230-94667590:Herpud1;Testis:94667230-94667590:Cpne2;Testis:94667230-94667590:Fam192a;Testis:94667230-94667590:Rspry1;Testis:94667230-94667590:Pllp;Testis:94667230-94667590:Ccl22;Testis:94667230-94667590:Ccl17;Testis:94667230-94667590:Coq9
chr8	94666530	94667590	Testis:94667230-94667590:Ccdc102a;Th1:94667230-94667590:Cpne2;Th1:94667230-94667590:Fam192a;Th1:94667230-94667590:Pllp;Th1:94667230-94667590:Ccl22;Th1:94667230-94667590:Ccl17;Th1:94667230-94667590:Ciapin1;Th1:94667230-94667590:Ccdc102a;Th2:94667230-94667540:Herpud1;Th2:94667230-94667540:Fam192a
chr8	94666530	94667590	Th2:94667230-94667540:Rspry1;Th2:94667230-94667540:Ccl22;Th2:94667230-94667540:Ccl17;Th2:94667230-94667540:Gm7418;Th2:94667230-94667540:Ccdc102a;Treg_cell:94667230-94667410:Fam192a;Treg_cell:94667230-94667410:Rspry1;Treg_cell:94667230-94667410:Ccl22;Treg_cell:94667230-94667410:Polr2c;Treg_cell:94667230-94667410:Dok4
chr8	94666530	94667590	Uterus:94667230-94667590:Nlrc5;Uterus:94667230-94667590:Fam192a;Uterus:94667230-94667590:Rspry1;Uterus:94667230-94667590:Pllp;Uterus:94667230-94667590:Cx3cl1;Uterus:94667230-94667590:Ccl17;Uterus:94667230-94667590:Gm7418;Uterus:94667230-94667590:Coq9;Uterus:94667230-94667590:Ciapin1;Uterus:94667230-94667590:Dok4
chr8	94666530	94667590	Uterus:94667230-94667590:Ccdc102a;Uterus:94667230-94667590:Gpr114;WAT:94667230-94667350:Nlrc5;WAT:94667230-94667350:Cpne2;WAT:94667230-94667350:Fam192a;WAT:94667230-94667350:Pllp;WAT:94667230-94667350:Ccl22;WAT:94667230-94667350:Coq9;WAT:94667230-94667350:Gpr114;WAT:94667230-94667350:Gpr56
chr8	94667650	94669320	3T3-L1:94667650-94669320:Amfr;3T3-L1:94667650-94669320:Mt2;3T3-L1:94667650-94669320:Mt1;3T3-L1:94667650-94669320:Nup93;3T3-L1:94667650-94669320:Herpud1;3T3-L1:94667650-94669320:9330175E14Rik;3T3-L1:94667650-94669320:Nlrc5;3T3-L1:94667650-94669320:Cpne2;3T3-L1:94667650-94669320:Fam192a;3T3-L1:94667650-94669320:Rspry1
chr8	94667650	94669320	3T3-L1:94667650-94669320:Arl2bp;3T3-L1:94667650-94669320:Pllp;3T3-L1:94667650-94669320:Cx3cl1;3T3-L1:94667650-94669320:Coq9;3T3-L1:94667650-94669320:Ciapin1;3T3-L1:94667650-94669320:Polr2c;3T3-L1:94667650-94669320:Dok4;3T3-L1:94667650-94669320:Ccdc102a;3T3-L1:94667650-94669320:Gpr114;CD4+Treg:94667650-94667990:Nlrc5
chr8	94667650	94669320	CD4+Treg:94667650-94667990:Cpne2;CD4+Treg:94667650-94667990:Fam192a;CD4+Treg:94667650-94667990:Rspry1;CD4+Treg:94667650-94667990:Arl2bp;CD4+Treg:94667650-94667990:Pllp;CD4+Treg:94667650-94667990:Ccl22;CD4+Treg:94667650-94667990:Ciapin1;CD4+Treg:94667650-94667990:Gpr56;CD4+:94667650-94668610:Cpne2;CD4+:94667650-94668610:Fam192a
chr8	94667650	94669320	CD4+:94667650-94668610:Rspry1;CD4+:94667650-94668610:Arl2bp;CD4+:94667650-94668610:Ccl22;CD4+:94667650-94668610:Ccl17;CD4+:94667650-94668610:Gm7418;CD4+:94667650-94668610:Ciapin1;CD4+:94667650-94668610:Polr2c;CD4+:94667650-94668610:Dok4;CD4+:94667650-94668610:Gpr114;CD4+:94667650-94668610:Gm10286
chr8	94667650	94669320	Cerebellum:94667650-94668430:Herpud1;Cerebellum:94667650-94668430:Cpne2;Cerebellum:94667650-94668430:Fam192a;Cerebellum:94667650-94668430:Rspry1;Cerebellum:94667650-94668430:Arl2bp;Cerebellum:94667650-94668430:Pllp;Cerebellum:94667650-94668430:Cx3cl1;Cerebellum:94667650-94668430:Polr2c;Cerebellum:94667650-94668430:Dok4;Cerebellum:94667650-94668430:Ccdc102a
chr8	94667650	94669320	Cerebellum_neonate:94667650-94668110:Cpne2;Cerebellum_neonate:94667650-94668110:Fam192a;Cerebellum_neonate:94667650-94668110:Rspry1;Cerebellum_neonate:94667650-94668110:Arl2bp;Cerebellum_neonate:94667650-94668110:Pllp;Cerebellum_neonate:94667650-94668110:Cx3cl1;Cerebellum_neonate:94667650-94668110:Ccl17;Cerebellum_neonate:94667650-94668110:Gm7418;Cerebellum_neonate:94667650-94668110:Ciapin1;Cerebellum_neonate:94667650-94668110:Dok4
chr8	94667650	94669320	Cerebellum_neonate:94667650-94668110:Gm10286;G1E:94667650-94668500:Cpne2;G1E:94667650-94668500:Fam192a;G1E:94667650-94668500:Arl2bp;G1E:94667650-94668500:Pllp;G1E:94667650-94668500:Ccl22;G1E:94667650-94668500:Polr2c;G1E:94667650-94668500:Ccdc102a;G1E:94667650-94668500:Gpr56;Hindbrain_E11.5:94667650-94667870:Cpne2
chr8	94667650	94669320	Hindbrain_E11.5:94667650-94667870:Fam192a;Hindbrain_E11.5:94667650-94667870:Rspry1;Hindbrain_E11.5:94667650-94667870:Arl2bp;Hindbrain_E11.5:94667650-94667870:Ccl22;Hindbrain_E11.5:94667650-94667870:Polr2c;Hindbrain_E11.5:94667650-94667870:Dok4;Hindbrain_E11.5:94667650-94667870:Ccdc102a;Hindbrain_E11.5:94667650-94667870:Gm10286;Lens_P1:94667650-94667860:Fam192a;Lens_P1:94667650-94667860:Rspry1
chr8	94667650	94669320	Lens_P1:94667650-94667860:Arl2bp;Lens_P1:94667650-94667860:Pllp;Lens_P1:94667650-94667860:Gm7418;MC3T3-E1:94667650-94669020:Cpne2;MC3T3-E1:94667650-94669020:Fam192a;MC3T3-E1:94667650-94669020:Rspry1;MC3T3-E1:94667650-94669020:Arl2bp;MC3T3-E1:94667650-94669020:Pllp;MC3T3-E1:94667650-94669020:Ccl22;MC3T3-E1:94667650-94669020:Ccl17
chr8	94667650	94669320	MC3T3-E1:94667650-94669020:Gm7418;MC3T3-E1:94667650-94669020:Coq9;MC3T3-E1:94667650-94669020:Ciapin1;MC3T3-E1:94667650-94669020:Polr2c;MC3T3-E1:94667650-94669020:Dok4;MC3T3-E1:94667650-94669020:Ccdc102a;Spermatid:94667650-94668980:Fam192a;Spermatid:94667650-94668980:Rspry1;Spermatid:94667650-94668980:Arl2bp;Spermatid:94667650-94668980:Pllp
chr8	94667650	94669320	Testis:94667650-94668770:Herpud1;Testis:94667650-94668770:Cpne2;Testis:94667650-94668770:Fam192a;Testis:94667650-94668770:Rspry1;Testis:94667650-94668770:Arl2bp;Testis:94667650-94668770:Pllp;Testis:94667650-94668770:Ccl22;Testis:94667650-94668770:Ccl17;Testis:94667650-94668770:Polr2c;Testis:94667650-94668770:Ccdc102a
chr8	94667650	94669320	Uterus:94667650-94668120:Nlrc5;Uterus:94667650-94668120:Fam192a;Uterus:94667650-94668120:Rspry1;Uterus:94667650-94668120:Arl2bp;Uterus:94667650-94668120:Pllp;Uterus:94667650-94668120:Cx3cl1;Uterus:94667650-94668120:Ccl17;Uterus:94667650-94668120:Gm7418;Uterus:94667650-94668120:Ciapin1;Uterus:94667650-94668120:Dok4
chr8	94667650	94669320	Uterus:94667650-94668120:Ccdc102a;Uterus:94667650-94668120:Gpr114
chr8	94674450	94674890	Lung:94674450-94674890:Fam192a;Lung:94674450-94674890:Rspry1;Lung:94674450-94674890:Arl2bp;Lung:94674450-94674890:Pllp;Lung:94674450-94674890:Ccl22;Lung:94674450-94674890:Cx3cl1;Lung:94674450-94674890:Ccl17;Lung:94674450-94674890:Coq9;Lung:94674450-94674890:Ciapin1;Lung:94674450-94674890:Polr2c
chr8	94674450	94674890	Lung:94674450-94674890:Dok4;Lung:94674450-94674890:Ccdc102a;Lung:94674450-94674890:Gpr114;Pre-pro-B:94674450-94674810:Cpne2;Pre-pro-B:94674450-94674810:Fam192a;Pre-pro-B:94674450-94674810:Rspry1;Pre-pro-B:94674450-94674810:Arl2bp;Pre-pro-B:94674450-94674810:Ccl22;Pre-pro-B:94674450-94674810:Gm7418;Pre-pro-B:94674450-94674810:Ciapin1
chr8	94674450	94674890	Pre-pro-B:94674450-94674810:Polr2c;Pre-pro-B:94674450-94674810:Dok4;Pre-pro-B:94674450-94674810:Gm10286;Uterus:94674450-94674890:Nlrc5;Uterus:94674450-94674890:Fam192a;Uterus:94674450-94674890:Rspry1;Uterus:94674450-94674890:Arl2bp;Uterus:94674450-94674890:Pllp;Uterus:94674450-94674890:Cx3cl1;Uterus:94674450-94674890:Ccl17
chr8	94674450	94674890	Uterus:94674450-94674890:Gm7418;Uterus:94674450-94674890:Coq9;Uterus:94674450-94674890:Ciapin1;Uterus:94674450-94674890:Dok4;Uterus:94674450-94674890:Ccdc102a;Uterus:94674450-94674890:Gpr114
chr8	94677340	94679340	Large_intestine_epithelial:94677340-94679340:Amfr;Large_intestine_epithelial:94677340-94679340:Mt2;Large_intestine_epithelial:94677340-94679340:Nup93;Large_intestine_epithelial:94677340-94679340:Gm15889;Large_intestine_epithelial:94677340-94679340:Herpud1;Large_intestine_epithelial:94677340-94679340:9330175E14Rik;Large_intestine_epithelial:94677340-94679340:Nlrc5;Large_intestine_epithelial:94677340-94679340:Cpne2;Large_intestine_epithelial:94677340-94679340:Fam192a;Large_intestine_epithelial:94677340-94679340:Rspry1
chr8	94677340	94679340	Large_intestine_epithelial:94677340-94679340:Arl2bp;Large_intestine_epithelial:94677340-94679340:Pllp;Large_intestine_epithelial:94677340-94679340:Ccl22;Large_intestine_epithelial:94677340-94679340:Cx3cl1;Large_intestine_epithelial:94677340-94679340:Ccl17;Large_intestine_epithelial:94677340-94679340:Gm7418;Large_intestine_epithelial:94677340-94679340:Coq9;Large_intestine_epithelial:94677340-94679340:Ciapin1;Large_intestine_epithelial:94677340-94679340:Polr2c;Large_intestine_epithelial:94677340-94679340:Dok4
chr8	94677340	94679340	Large_intestine_epithelial:94677340-94679340:Ccdc102a;Large_intestine_epithelial:94677340-94679340:Gpr114;Large_intestine_epithelial:94677340-94679340:Gpr56;Large_intestine_epithelial:94677340-94679340:Gpr97;Lung:94677340-94679340:Fam192a;Lung:94677340-94679340:Arl2bp;Lung:94677340-94679340:Pllp;Lung:94677340-94679340:Ccl22;Lung:94677340-94679340:Cx3cl1;Lung:94677340-94679340:Ccl17
chr8	94677340	94679340	Lung:94677340-94679340:Coq9;Lung:94677340-94679340:Ciapin1;Lung:94677340-94679340:Polr2c;Lung:94677340-94679340:Dok4;Lung:94677340-94679340:Ccdc102a;Lung:94677340-94679340:Gpr114;Prostate:94677340-94679340:Herpud1;Prostate:94677340-94679340:Fam192a;Prostate:94677340-94679340:Rspry1;Prostate:94677340-94679340:Arl2bp
chr8	94677340	94679340	Prostate:94677340-94679340:Pllp;Prostate:94677340-94679340:Cx3cl1;Prostate:94677340-94679340:Gm7418;Prostate:94677340-94679340:Coq9;Prostate:94677340-94679340:Ciapin1;Prostate:94677340-94679340:Polr2c;Prostate:94677340-94679340:Dok4;Prostate:94677340-94679340:Gpr56;Stomach_neonate:94677340-94679340:Cpne2;Stomach_neonate:94677340-94679340:Fam192a
chr8	94677340	94679340	Stomach_neonate:94677340-94679340:Arl2bp;Stomach_neonate:94677340-94679340:Pllp;Stomach_neonate:94677340-94679340:Cx3cl1;Stomach_neonate:94677340-94679340:Ccl17;Stomach_neonate:94677340-94679340:Gm7418;Stomach_neonate:94677340-94679340:Coq9;Stomach_neonate:94677340-94679340:Ciapin1;Stomach_neonate:94677340-94679340:Polr2c;Stomach_neonate:94677340-94679340:Dok4;Stomach_neonate:94677340-94679340:Ccdc102a
chr8	94677340	94679340	Uterus:94677340-94679290:Nlrc5;Uterus:94677340-94679290:Fam192a;Uterus:94677340-94679290:Rspry1;Uterus:94677340-94679290:Arl2bp;Uterus:94677340-94679290:Pllp;Uterus:94677340-94679290:Ccl22;Uterus:94677340-94679290:Cx3cl1;Uterus:94677340-94679290:Ccl17;Uterus:94677340-94679290:Gm7418;Uterus:94677340-94679290:Coq9
chr8	94677340	94679340	Uterus:94677340-94679290:Ciapin1;Uterus:94677340-94679290:Dok4;Uterus:94677340-94679290:Ccdc102a;Uterus:94677340-94679290:Gpr114;Lung_neonate:94677470-94679340:Cpne2;Lung_neonate:94677470-94679340:Fam192a;Lung_neonate:94677470-94679340:Rspry1;Lung_neonate:94677470-94679340:Arl2bp;Lung_neonate:94677470-94679340:Pllp;Lung_neonate:94677470-94679340:Ccl22
chr8	94677340	94679340	Lung_neonate:94677470-94679340:Cx3cl1;Lung_neonate:94677470-94679340:Gm7418;Lung_neonate:94677470-94679340:Coq9;Lung_neonate:94677470-94679340:Ciapin1;Lung_neonate:94677470-94679340:Polr2c;Lung_neonate:94677470-94679340:Dok4;Lung_neonate:94677470-94679340:Ccdc102a;Lung_neonate:94677470-94679340:Gpr114;Lung_neonate:94677470-94679340:Gm10286;Lung_neonate:94677470-94679340:Gpr56
chr8	94677340	94679340	Lung_neonate:94677470-94679340:Gpr97;Lung_E14.5:94677610-94679340:Cpne2;Lung_E14.5:94677610-94679340:Fam192a;Lung_E14.5:94677610-94679340:Rspry1;Lung_E14.5:94677610-94679340:Arl2bp;Lung_E14.5:94677610-94679340:Pllp;Lung_E14.5:94677610-94679340:Ccl22;Lung_E14.5:94677610-94679340:Coq9;Lung_E14.5:94677610-94679340:Ciapin1;Lung_E14.5:94677610-94679340:Polr2c
chr8	94677340	94679340	Lung_E14.5:94677610-94679340:Dok4;Lung_E14.5:94677610-94679340:Ccdc102a;Lung_E14.5:94677610-94679340:Gm10286;Lung_E14.5:94677610-94679340:Gpr56;Neuron_cortical:94677870-94679340:Cpne2;Neuron_cortical:94677870-94679340:Fam192a;Neuron_cortical:94677870-94679340:Rspry1;Neuron_cortical:94677870-94679340:Arl2bp;Neuron_cortical:94677870-94679340:Pllp;Neuron_cortical:94677870-94679340:Ccl22
chr8	94677340	94679340	Neuron_cortical:94677870-94679340:Cx3cl1;Neuron_cortical:94677870-94679340:Ccl17;Neuron_cortical:94677870-94679340:Ciapin1;NPC:94677970-94679340:Cpne2;NPC:94677970-94679340:Fam192a;NPC:94677970-94679340:Rspry1;NPC:94677970-94679340:Arl2bp;NPC:94677970-94679340:Pllp;NPC:94677970-94679340:Cx3cl1;NPC:94677970-94679340:Coq9
chr8	94677340	94679340	NPC:94677970-94679340:Ciapin1;NPC:94677970-94679340:Polr2c;NPC:94677970-94679340:Dok4;NPC:94677970-94679340:Ccdc102a;NPC:94677970-94679340:Gpr56;NPC:94677970-94679340:SNORA7
chr8	94679510	94696030	Large_intestine_epithelial:94679510-94696030:Amfr;Large_intestine_epithelial:94679510-94696030:Mt2;Large_intestine_epithelial:94679510-94696030:Mt2;Large_intestine_epithelial:94679510-94696030:Nup93;Large_intestine_epithelial:94679510-94696030:Nup93;Large_intestine_epithelial:94679510-94696030:Gm15889;Large_intestine_epithelial:94679510-94696030:Gm15889;Large_intestine_epithelial:94679510-94696030:Herpud1;Large_intestine_epithelial:94679510-94696030:Herpud1;Large_intestine_epithelial:94679510-94696030:Ap3s1
chr8	94679510	94696030	Large_intestine_epithelial:94679510-94696030:Ap3s1;Large_intestine_epithelial:94679510-94696030:9330175E14Rik;Large_intestine_epithelial:94679510-94696030:9330175E14Rik;Large_intestine_epithelial:94679510-94696030:Nlrc5;Large_intestine_epithelial:94679510-94696030:Nlrc5;Large_intestine_epithelial:94679510-94696030:Cpne2;Large_intestine_epithelial:94679510-94696030:Cpne2;Large_intestine_epithelial:94679510-94696030:Fam192a;Large_intestine_epithelial:94679510-94696030:Fam192a;Large_intestine_epithelial:94679510-94696030:Rspry1
chr8	94679510	94696030	Large_intestine_epithelial:94679510-94696030:Rspry1;Large_intestine_epithelial:94679510-94696030:Arl2bp;Large_intestine_epithelial:94679510-94696030:Arl2bp;Large_intestine_epithelial:94679510-94696030:Pllp;Large_intestine_epithelial:94679510-94696030:Pllp;Large_intestine_epithelial:94679510-94696030:Ccl22;Large_intestine_epithelial:94679510-94696030:Ccl22;Large_intestine_epithelial:94679510-94696030:Cx3cl1;Large_intestine_epithelial:94679510-94696030:Cx3cl1;Large_intestine_epithelial:94679510-94696030:Ccl17
chr8	94679510	94696030	Large_intestine_epithelial:94679510-94696030:Ccl17;Large_intestine_epithelial:94679510-94696030:Gm7418;Large_intestine_epithelial:94679510-94696030:Gm7418;Large_intestine_epithelial:94679510-94696030:Coq9;Large_intestine_epithelial:94679510-94696030:Coq9;Large_intestine_epithelial:94679510-94696030:Ciapin1;Large_intestine_epithelial:94679510-94696030:Ciapin1;Large_intestine_epithelial:94679510-94696030:Polr2c;Large_intestine_epithelial:94679510-94696030:Polr2c;Large_intestine_epithelial:94679510-94696030:Dok4
chr8	94679510	94696030	Large_intestine_epithelial:94679510-94696030:Dok4;Large_intestine_epithelial:94679510-94696030:Ccdc102a;Large_intestine_epithelial:94679510-94696030:Ccdc102a;Large_intestine_epithelial:94679510-94696030:Gpr114;Large_intestine_epithelial:94679510-94696030:Gpr114;Large_intestine_epithelial:94679510-94696030:Gm10286;Large_intestine_epithelial:94679510-94696030:Gm10286;Large_intestine_epithelial:94679510-94696030:Gpr56;Large_intestine_epithelial:94679510-94696030:Gpr56;Large_intestine_epithelial:94679510-94696030:Gpr97
chr8	94679510	94696030	Large_intestine_epithelial:94679510-94696030:Gpr97;Prostate:94680730-94688160:Mt3;Prostate:94680730-94688160:Herpud1;Prostate:94680730-94688160:Herpud1;Prostate:94680730-94688160:Cpne2;Prostate:94680730-94688160:Fam192a;Prostate:94680730-94688160:Fam192a;Prostate:94680730-94688160:Rspry1;Prostate:94680730-94688160:Rspry1;Prostate:94680730-94688160:Arl2bp
chr8	94679510	94696030	Prostate:94680730-94688160:Arl2bp;Prostate:94680730-94688160:Pllp;Prostate:94680730-94688160:Pllp;Prostate:94680730-94688160:Cx3cl1;Prostate:94680730-94688160:Cx3cl1;Prostate:94680730-94688160:Gm7418;Prostate:94680730-94688160:Coq9;Prostate:94680730-94688160:Coq9;Prostate:94680730-94688160:Ciapin1;Prostate:94680730-94688160:Ciapin1
chr8	94679510	94696030	Prostate:94680730-94688160:Polr2c;Prostate:94680730-94688160:Polr2c;Prostate:94680730-94688160:Dok4;Prostate:94680730-94688160:Dok4;Prostate:94680730-94688160:Gpr56;Prostate:94680730-94688160:Gpr56;Lung:94680740-94686730:Cpne2;Lung:94680740-94686730:Fam192a;Lung:94680740-94686730:Fam192a;Lung:94680740-94686730:Rspry1
chr8	94679510	94696030	Lung:94680740-94686730:Rspry1;Lung:94680740-94686730:Arl2bp;Lung:94680740-94686730:Arl2bp;Lung:94680740-94686730:Pllp;Lung:94680740-94686730:Pllp;Lung:94680740-94686730:Ccl22;Lung:94680740-94686730:Ccl22;Lung:94680740-94686730:Cx3cl1;Lung:94680740-94686730:Cx3cl1;Lung:94680740-94686730:Ccl17
chr8	94679510	94696030	Lung:94680740-94686730:Ccl17;Lung:94680740-94686730:Coq9;Lung:94680740-94686730:Coq9;Lung:94680740-94686730:Ciapin1;Lung:94680740-94686730:Ciapin1;Lung:94680740-94686730:Dok4;Lung:94680740-94686730:Dok4;Lung:94680740-94686730:Ccdc102a;Lung:94680740-94686730:Ccdc102a;Lung:94680740-94686730:Gpr114
chr8	94679510	94696030	Lung:94680740-94686730:Gpr114;3T3-L1:94680980-94688200:Amfr;3T3-L1:94680980-94688200:Nup93;3T3-L1:94680980-94688200:Nup93;3T3-L1:94680980-94688200:Herpud1;3T3-L1:94680980-94688200:Herpud1;3T3-L1:94680980-94688200:9330175E14Rik;3T3-L1:94680980-94688200:9330175E14Rik;3T3-L1:94680980-94688200:Nlrc5;3T3-L1:94680980-94688200:Nlrc5
chr8	94679510	94696030	3T3-L1:94680980-94688200:Cpne2;3T3-L1:94680980-94688200:Cpne2;3T3-L1:94680980-94688200:Fam192a;3T3-L1:94680980-94688200:Fam192a;3T3-L1:94680980-94688200:Rspry1;3T3-L1:94680980-94688200:Rspry1;3T3-L1:94680980-94688200:Arl2bp;3T3-L1:94680980-94688200:Arl2bp;3T3-L1:94680980-94688200:Pllp;3T3-L1:94680980-94688200:Pllp
chr8	94679510	94696030	3T3-L1:94680980-94688200:Cx3cl1;3T3-L1:94680980-94688200:Cx3cl1;3T3-L1:94680980-94688200:Ccl17;3T3-L1:94680980-94688200:Ccl17;3T3-L1:94680980-94688200:Coq9;3T3-L1:94680980-94688200:Coq9;3T3-L1:94680980-94688200:Ciapin1;3T3-L1:94680980-94688200:Ciapin1;3T3-L1:94680980-94688200:Polr2c;3T3-L1:94680980-94688200:Polr2c
chr8	94679510	94696030	3T3-L1:94680980-94688200:Dok4;3T3-L1:94680980-94688200:Dok4;3T3-L1:94680980-94688200:Ccdc102a;3T3-L1:94680980-94688200:Ccdc102a;3T3-L1:94680980-94688200:Gpr114;3T3-L1:94680980-94688200:Gpr114;Stomach_neonate:94681140-94685020:Herpud1;Stomach_neonate:94681140-94685020:Cpne2;Stomach_neonate:94681140-94685020:Fam192a;Stomach_neonate:94681140-94685020:Rspry1
chr8	94679510	94696030	Stomach_neonate:94681140-94685020:Arl2bp;Stomach_neonate:94681140-94685020:Pllp;Stomach_neonate:94681140-94685020:Cx3cl1;Stomach_neonate:94681140-94685020:Ccl17;Stomach_neonate:94681140-94685020:Gm7418;Stomach_neonate:94681140-94685020:Coq9;Stomach_neonate:94681140-94685020:Ciapin1;Stomach_neonate:94681140-94685020:Polr2c;Stomach_neonate:94681140-94685020:Dok4;Stomach_neonate:94681140-94685020:Ccdc102a
chr8	94679510	94696030	Stomach_neonate:94681140-94685020:Gm10286;Kidney:94682150-94684030:Amfr;Kidney:94682150-94684030:Slc12a3;Kidney:94682150-94684030:Gm15889;Kidney:94682150-94684030:Herpud1;Kidney:94682150-94684030:Cpne2;Kidney:94682150-94684030:Fam192a;Kidney:94682150-94684030:Rspry1;Kidney:94682150-94684030:Arl2bp;Kidney:94682150-94684030:Pllp
chr8	94679510	94696030	Kidney:94682150-94684030:Ccl22;Kidney:94682150-94684030:Cx3cl1;Kidney:94682150-94684030:Coq9;Kidney:94682150-94684030:Ciapin1;Kidney:94682150-94684030:Polr2c;Kidney:94682150-94684030:Dok4;Kidney:94682150-94684030:Ccdc102a;Kidney:94682150-94684030:Gpr56;Kidney:94682150-94684030:Gpr97;Liver:94682150-94684250:Herpud1
chr8	94679510	94696030	Liver:94682150-94684250:Cpne2;Liver:94682150-94684250:Fam192a;Liver:94682150-94684250:Rspry1;Liver:94682150-94684250:Arl2bp;Liver:94682150-94684250:Pllp;Liver:94682150-94684250:Cx3cl1;Liver:94682150-94684250:Coq9;Liver:94682150-94684250:Ciapin1;Liver:94682150-94684250:Polr2c;Liver:94682150-94684250:Dok4
chr8	94679510	94696030	Lung_neonate:94682260-94683630:Cpne2;Lung_neonate:94682260-94683630:Fam192a;Lung_neonate:94682260-94683630:Rspry1;Lung_neonate:94682260-94683630:Arl2bp;Lung_neonate:94682260-94683630:Pllp;Lung_neonate:94682260-94683630:Ccl22;Lung_neonate:94682260-94683630:Cx3cl1;Lung_neonate:94682260-94683630:Gm7418;Lung_neonate:94682260-94683630:Coq9;Lung_neonate:94682260-94683630:Ciapin1
chr8	94679510	94696030	Lung_neonate:94682260-94683630:Polr2c;Lung_neonate:94682260-94683630:Dok4;Lung_neonate:94682260-94683630:Ccdc102a;Lung_neonate:94682260-94683630:Gpr114;Lung_neonate:94682260-94683630:Gm10286;Lung_neonate:94682260-94683630:Gpr56;Lung_neonate:94682260-94683630:Gpr97;EpiLC:94682550-94683580:Fam192a;EpiLC:94682550-94683580:Rspry1;EpiLC:94682550-94683580:Arl2bp
chr8	94679510	94696030	EpiLC:94682550-94683580:Pllp;EpiLC:94682550-94683580:Cx3cl1;EpiLC:94682550-94683580:Coq9;EpiLC:94682550-94683580:Polr2c;EpiLC:94682550-94683580:Dok4;EpiLC:94682550-94683580:Gm10286;Uterus:94682600-94683740:Nlrc5;Uterus:94682600-94683740:Fam192a;Uterus:94682600-94683740:Rspry1;Uterus:94682600-94683740:Arl2bp
chr8	94679510	94696030	Uterus:94682600-94683740:Pllp;Uterus:94682600-94683740:Cx3cl1;Uterus:94682600-94683740:Gm7418;Uterus:94682600-94683740:Ccdc102a;Uterus:94682600-94683740:Gpr114;BAT:94684260-94687410:Herpud1;BAT:94684260-94687410:Cpne2;BAT:94684260-94687410:Fam192a;BAT:94684260-94687410:Rspry1;BAT:94684260-94687410:Arl2bp
chr8	94679510	94696030	BAT:94684260-94687410:Pllp;BAT:94684260-94687410:Coq9;BAT:94684260-94687410:Ciapin1;BAT:94684260-94687410:Polr2c;BAT:94684260-94687410:Dok4;BAT:94684260-94687410:Gpr114;BAT:94684260-94687410:Gpr56;BAT:94684260-94687410:SNORA7;Stomach_neonate:94685240-94687040:Herpud1;Stomach_neonate:94685240-94687040:Cpne2
chr8	94679510	94696030	Stomach_neonate:94685240-94687040:Fam192a;Stomach_neonate:94685240-94687040:Rspry1;Stomach_neonate:94685240-94687040:Arl2bp;Stomach_neonate:94685240-94687040:Pllp;Stomach_neonate:94685240-94687040:Cx3cl1;Stomach_neonate:94685240-94687040:Gm7418;Stomach_neonate:94685240-94687040:Coq9;Stomach_neonate:94685240-94687040:Ciapin1;Stomach_neonate:94685240-94687040:Polr2c;Stomach_neonate:94685240-94687040:Dok4
chr8	94679510	94696030	Stomach_neonate:94685240-94687040:Ccdc102a;Stomach_neonate:94685240-94687040:Gm10286;Stomach_neonate:94685240-94687040:Zfp319;Liver:94685500-94687250:Herpud1;Liver:94685500-94687250:Cpne2;Liver:94685500-94687250:Fam192a;Liver:94685500-94687250:Rspry1;Liver:94685500-94687250:Arl2bp;Liver:94685500-94687250:Pllp;Liver:94685500-94687250:Cx3cl1
chr8	94679510	94696030	Liver:94685500-94687250:Coq9;Liver:94685500-94687250:Ciapin1;Liver:94685500-94687250:Polr2c;Liver:94685500-94687250:Dok4;WAT:94685660-94686900:Cpne2;WAT:94685660-94686900:Fam192a;WAT:94685660-94686900:Arl2bp;WAT:94685660-94686900:Pllp;WAT:94685660-94686900:Ccl22;WAT:94685660-94686900:Coq9
chr8	94679510	94696030	WAT:94685660-94686900:Ciapin1;WAT:94685660-94686900:Ccdc102a;Kidney:94685780-94686590:Mt2;Kidney:94685780-94686590:Slc12a3;Kidney:94685780-94686590:Gm15889;Kidney:94685780-94686590:Herpud1;Kidney:94685780-94686590:Cpne2;Kidney:94685780-94686590:Fam192a;Kidney:94685780-94686590:Rspry1;Kidney:94685780-94686590:Arl2bp
chr8	94679510	94696030	Kidney:94685780-94686590:Pllp;Kidney:94685780-94686590:Ccl22;Kidney:94685780-94686590:Cx3cl1;Kidney:94685780-94686590:Coq9;Kidney:94685780-94686590:Ciapin1;Kidney:94685780-94686590:Polr2c;Kidney:94685780-94686590:Dok4;Kidney:94685780-94686590:Ccdc102a;Kidney:94685780-94686590:Gpr56;Kidney:94685780-94686590:Gpr97
chr8	94706240	94708820	3T3-L1:94706240-94708820:Amfr;3T3-L1:94706240-94708820:Herpud1;3T3-L1:94706240-94708820:9330175E14Rik;3T3-L1:94706240-94708820:Nlrc5;3T3-L1:94706240-94708820:Cpne2;3T3-L1:94706240-94708820:Fam192a;3T3-L1:94706240-94708820:Rspry1;3T3-L1:94706240-94708820:Arl2bp;3T3-L1:94706240-94708820:Pllp;3T3-L1:94706240-94708820:Cx3cl1
chr8	94706240	94708820	3T3-L1:94706240-94708820:Coq9;3T3-L1:94706240-94708820:Ciapin1;3T3-L1:94706240-94708820:Polr2c;3T3-L1:94706240-94708820:Dok4;3T3-L1:94706240-94708820:Ccdc102a;3T3-L1:94706240-94708820:Gpr114;3T3-L1:94706240-94708820:Gpr56;CH12:94706240-94708240:Herpud1;CH12:94706240-94708240:Nlrc5;CH12:94706240-94708240:Cpne2
chr8	94706240	94708820	CH12:94706240-94708240:Fam192a;CH12:94706240-94708240:Rspry1;CH12:94706240-94708240:Arl2bp;CH12:94706240-94708240:Ccl22;CH12:94706240-94708240:Cx3cl1;CH12:94706240-94708240:Ccl17;CH12:94706240-94708240:Gm7418;CH12:94706240-94708240:Coq9;CH12:94706240-94708240:Ciapin1;CH12:94706240-94708240:Polr2c
chr8	94706240	94708820	CH12:94706240-94708240:Dok4;CH12:94706240-94708240:Gpr56;CH12:94706240-94708240:Katnb1;Cerebellum:94706240-94707620:Herpud1;Cerebellum:94706240-94707620:Cpne2;Cerebellum:94706240-94707620:Fam192a;Cerebellum:94706240-94707620:Rspry1;Cerebellum:94706240-94707620:Arl2bp;Cerebellum:94706240-94707620:Pllp;Cerebellum:94706240-94707620:Cx3cl1
chr8	94706240	94708820	Cerebellum:94706240-94707620:Coq9;Cerebellum:94706240-94707620:Ciapin1;Cerebellum:94706240-94707620:Polr2c;Cerebellum:94706240-94707620:Dok4;Heart:94706240-94708330:Nlrc5;Heart:94706240-94708330:Cpne2;Heart:94706240-94708330:Rspry1;Heart:94706240-94708330:Arl2bp;Heart:94706240-94708330:Pllp;Heart:94706240-94708330:Cx3cl1
chr8	94706240	94708820	Heart:94706240-94708330:Gm7418;Heart:94706240-94708330:Coq9;Heart:94706240-94708330:Ciapin1;Heart:94706240-94708330:Polr2c;Heart:94706240-94708330:Dok4;Heart:94706240-94708330:Ccdc102a;Heart:94706240-94708330:Gpr114;Heart:94706240-94708330:Gpr56;MC3T3-E1:94706240-94708330:Cpne2;MC3T3-E1:94706240-94708330:Fam192a
chr8	94706240	94708820	MC3T3-E1:94706240-94708330:Rspry1;MC3T3-E1:94706240-94708330:Arl2bp;MC3T3-E1:94706240-94708330:Pllp;MC3T3-E1:94706240-94708330:Cx3cl1;MC3T3-E1:94706240-94708330:Gm7418;MC3T3-E1:94706240-94708330:Coq9;MC3T3-E1:94706240-94708330:Ciapin1;MC3T3-E1:94706240-94708330:Polr2c;MC3T3-E1:94706240-94708330:Dok4;MC3T3-E1:94706240-94708330:Ccdc102a
chr8	94706240	94708820	EpiLC:94706450-94707880:Fam192a;EpiLC:94706450-94707880:Arl2bp;EpiLC:94706450-94707880:Pllp;EpiLC:94706450-94707880:Cx3cl1;EpiLC:94706450-94707880:Coq9;EpiLC:94706450-94707880:Polr2c;EpiLC:94706450-94707880:Dok4;EpiLC:94706450-94707880:Gm10286;EpiLC:94706450-94707880:Gpr56;Kidney:94706680-94708040:Amfr
chr8	94706240	94708820	Kidney:94706680-94708040:Slc12a3;Kidney:94706680-94708040:Gm15889;Kidney:94706680-94708040:Herpud1;Kidney:94706680-94708040:Nlrc5;Kidney:94706680-94708040:Cpne2;Kidney:94706680-94708040:Fam192a;Kidney:94706680-94708040:Rspry1;Kidney:94706680-94708040:Arl2bp;Kidney:94706680-94708040:Pllp;Kidney:94706680-94708040:Ccl22
chr8	94706240	94708820	Kidney:94706680-94708040:Cx3cl1;Kidney:94706680-94708040:Coq9;Kidney:94706680-94708040:Ciapin1;Kidney:94706680-94708040:Polr2c;Kidney:94706680-94708040:Dok4;Kidney:94706680-94708040:Ccdc102a;Kidney:94706680-94708040:Gpr56;Kidney:94706680-94708040:Gpr97;Kidney:94706680-94708040:Katnb1
chr8	94709460	94717100	MC3T3-E1:94709460-94712480:Cpne2;MC3T3-E1:94709460-94712480:Fam192a;MC3T3-E1:94709460-94712480:Rspry1;MC3T3-E1:94709460-94712480:Arl2bp;MC3T3-E1:94709460-94712480:Pllp;MC3T3-E1:94709460-94712480:Ccl22;MC3T3-E1:94709460-94712480:Cx3cl1;MC3T3-E1:94709460-94712480:Coq9;MC3T3-E1:94709460-94712480:Ciapin1;MC3T3-E1:94709460-94712480:Polr2c
chr8	94709460	94717100	MC3T3-E1:94709460-94712480:Dok4;MC3T3-E1:94709460-94712480:Ccdc102a;MC3T3-E1:94709460-94712480:Katnb1;Peritoneal_macrophage:94709960-94712770:Nlrc5;Peritoneal_macrophage:94709960-94712770:Cpne2;Peritoneal_macrophage:94709960-94712770:Fam192a;Peritoneal_macrophage:94709960-94712770:Rspry1;Peritoneal_macrophage:94709960-94712770:Arl2bp;Peritoneal_macrophage:94709960-94712770:Ccl22;Peritoneal_macrophage:94709960-94712770:Ccl17
chr8	94709460	94717100	Peritoneal_macrophage:94709960-94712770:Gm7418;Peritoneal_macrophage:94709960-94712770:Coq9;Peritoneal_macrophage:94709960-94712770:Ciapin1;Peritoneal_macrophage:94709960-94712770:Polr2c;Peritoneal_macrophage:94709960-94712770:Dok4;Peritoneal_macrophage:94709960-94712770:Gm10286;Peritoneal_macrophage:94709960-94712770:Katnb1;Lung:94710910-94712490:Cpne2;Lung:94710910-94712490:Fam192a;Lung:94710910-94712490:Rspry1
chr8	94709460	94717100	Lung:94710910-94712490:Arl2bp;Lung:94710910-94712490:Pllp;Lung:94710910-94712490:Ccl22;Lung:94710910-94712490:Cx3cl1;Lung:94710910-94712490:Ccl17;Lung:94710910-94712490:Coq9;Lung:94710910-94712490:Ciapin1;Lung:94710910-94712490:Polr2c;Lung:94710910-94712490:Dok4;Lung:94710910-94712490:Ccdc102a
chr8	94709460	94717100	Lung:94710910-94712490:Gpr114;Dendritic_cell:94710930-94717100:Cpne2;Dendritic_cell:94710930-94717100:Fam192a;Dendritic_cell:94710930-94717100:Rspry1;Dendritic_cell:94710930-94717100:Arl2bp;Dendritic_cell:94710930-94717100:Ccl22;Dendritic_cell:94710930-94717100:Cx3cl1;Dendritic_cell:94710930-94717100:Ccl17;Dendritic_cell:94710930-94717100:Gm7418;Dendritic_cell:94710930-94717100:Coq9
chr8	94709460	94717100	Dendritic_cell:94710930-94717100:Ciapin1;Dendritic_cell:94710930-94717100:Polr2c;Dendritic_cell:94710930-94717100:Gpr97;Heart:94710940-94712290:Herpud1;Heart:94710940-94712290:Nlrc5;Heart:94710940-94712290:Cpne2;Heart:94710940-94712290:Rspry1;Heart:94710940-94712290:Arl2bp;Heart:94710940-94712290:Pllp;Heart:94710940-94712290:Cx3cl1
chr8	94709460	94717100	Heart:94710940-94712290:Gm7418;Heart:94710940-94712290:Coq9;Heart:94710940-94712290:Ciapin1;Heart:94710940-94712290:Polr2c;Heart:94710940-94712290:Dok4;Heart:94710940-94712290:Ccdc102a;Heart:94710940-94712290:Gpr114;Heart:94710940-94712290:Gpr56;Cerebellum_neonate:94710950-94712000:Cpne2;Cerebellum_neonate:94710950-94712000:Fam192a
chr8	94709460	94717100	Cerebellum_neonate:94710950-94712000:Rspry1;Cerebellum_neonate:94710950-94712000:Arl2bp;Cerebellum_neonate:94710950-94712000:Pllp;Cerebellum_neonate:94710950-94712000:Cx3cl1;Cerebellum_neonate:94710950-94712000:Ccl17;Cerebellum_neonate:94710950-94712000:Gm7418;Cerebellum_neonate:94710950-94712000:Coq9;Cerebellum_neonate:94710950-94712000:Ciapin1;Cerebellum_neonate:94710950-94712000:Polr2c;Cerebellum_neonate:94710950-94712000:Dok4
chr8	94709460	94717100	Cerebellum_neonate:94710950-94712000:Ccdc102a;Cerebellum_neonate:94710950-94712000:Gm10286;Prostate:94711000-94712210:Herpud1;Prostate:94711000-94712210:Fam192a;Prostate:94711000-94712210:Rspry1;Prostate:94711000-94712210:Arl2bp;Prostate:94711000-94712210:Pllp;Prostate:94711000-94712210:Cx3cl1;Prostate:94711000-94712210:Coq9;Prostate:94711000-94712210:Ciapin1
chr8	94709460	94717100	Prostate:94711000-94712210:Polr2c;Prostate:94711000-94712210:Dok4;Prostate:94711000-94712210:Gpr56;Prostate:94711000-94712210:Katnb1;Kidney:94711090-94711970:Mt2;Kidney:94711090-94711970:Slc12a3;Kidney:94711090-94711970:Herpud1;Kidney:94711090-94711970:Nlrc5;Kidney:94711090-94711970:Cpne2;Kidney:94711090-94711970:Fam192a
chr8	94709460	94717100	Kidney:94711090-94711970:Rspry1;Kidney:94711090-94711970:Arl2bp;Kidney:94711090-94711970:Pllp;Kidney:94711090-94711970:Ccl22;Kidney:94711090-94711970:Cx3cl1;Kidney:94711090-94711970:Ccl17;Kidney:94711090-94711970:Coq9;Kidney:94711090-94711970:Ciapin1;Kidney:94711090-94711970:Polr2c;Kidney:94711090-94711970:Dok4
chr8	94709460	94717100	Kidney:94711090-94711970:Ccdc102a;Kidney:94711090-94711970:Gpr56;Kidney:94711090-94711970:Gpr97;CMP:94711100-94711900:Nlrc5;CMP:94711100-94711900:Cpne2;CMP:94711100-94711900:Fam192a;CMP:94711100-94711900:Rspry1;CMP:94711100-94711900:Arl2bp;CMP:94711100-94711900:Gm7418;CMP:94711100-94711900:Coq9
chr8	94709460	94717100	CMP:94711100-94711900:Ciapin1;CMP:94711100-94711900:Polr2c;Lung_neonate:94711140-94711950:Cpne2;Lung_neonate:94711140-94711950:Fam192a;Lung_neonate:94711140-94711950:Rspry1;Lung_neonate:94711140-94711950:Arl2bp;Lung_neonate:94711140-94711950:Pllp;Lung_neonate:94711140-94711950:Ccl22;Lung_neonate:94711140-94711950:Cx3cl1;Lung_neonate:94711140-94711950:Ccl17
chr8	94709460	94717100	Lung_neonate:94711140-94711950:Gm7418;Lung_neonate:94711140-94711950:Coq9;Lung_neonate:94711140-94711950:Ciapin1;Lung_neonate:94711140-94711950:Polr2c;Lung_neonate:94711140-94711950:Dok4;Lung_neonate:94711140-94711950:Ccdc102a;Lung_neonate:94711140-94711950:Gpr114;Lung_neonate:94711140-94711950:Gm10286;Lung_neonate:94711140-94711950:Gpr56;Lung_neonate:94711140-94711950:Gpr97
chr8	94709460	94717100	Lung_neonate:94711140-94711950:Katnb1;GMP:94711240-94712340:Herpud1;GMP:94711240-94712340:Gm15890;GMP:94711240-94712340:Nlrc5;GMP:94711240-94712340:Cpne2;GMP:94711240-94712340:Fam192a;GMP:94711240-94712340:Rspry1;GMP:94711240-94712340:Arl2bp;GMP:94711240-94712340:Gm7418;GMP:94711240-94712340:Coq9
chr8	94709460	94717100	GMP:94711240-94712340:Ciapin1;GMP:94711240-94712340:Polr2c
chr8	94724870	94727290	EpiLC:94724870-94725250:Fam192a;EpiLC:94724870-94725250:Arl2bp;EpiLC:94724870-94725250:Pllp;EpiLC:94724870-94725250:Cx3cl1;EpiLC:94724870-94725250:Coq9;EpiLC:94724870-94725250:Polr2c;EpiLC:94724870-94725250:Dok4;EpiLC:94724870-94725250:Ccdc102a;EpiLC:94724870-94725250:Gm10286;EpiLC:94724870-94725250:Gpr56
chr8	94724870	94727290	Lung:94725120-94727290:Fam192a;Lung:94725120-94727290:Rspry1;Lung:94725120-94727290:Arl2bp;Lung:94725120-94727290:Pllp;Lung:94725120-94727290:Ccl22;Lung:94725120-94727290:Cx3cl1;Lung:94725120-94727290:Ccl17;Lung:94725120-94727290:Coq9;Lung:94725120-94727290:Ciapin1;Lung:94725120-94727290:Polr2c
chr8	94724870	94727290	Lung:94725120-94727290:Dok4;Lung:94725120-94727290:Gpr114;Lung:94725120-94727290:Gpr56
chr8	94751380	94757580	CH12:94751380-94754210:Herpud1;CH12:94751380-94754210:Nlrc5;CH12:94751380-94754210:Cpne2;CH12:94751380-94754210:Fam192a;CH12:94751380-94754210:Rspry1;CH12:94751380-94754210:Pllp;CH12:94751380-94754210:Ccl22;CH12:94751380-94754210:Cx3cl1;CH12:94751380-94754210:Ccl17;CH12:94751380-94754210:Gm7418
chr8	94751380	94757580	CH12:94751380-94754210:Coq9;CH12:94751380-94754210:Ciapin1;CH12:94751380-94754210:Polr2c;CH12:94751380-94754210:Dok4;CH12:94751380-94754210:Ccdc102a;CH12:94751380-94754210:Gpr114;CH12:94751380-94754210:Katnb1;Dendritic_cell:94751380-94756070:Cpne2;Dendritic_cell:94751380-94756070:Fam192a;Dendritic_cell:94751380-94756070:Rspry1
chr8	94751380	94757580	Dendritic_cell:94751380-94756070:Arl2bp;Dendritic_cell:94751380-94756070:Ccl22;Dendritic_cell:94751380-94756070:Cx3cl1;Dendritic_cell:94751380-94756070:Ccl17;Dendritic_cell:94751380-94756070:Gm7418;Dendritic_cell:94751380-94756070:Coq9;Dendritic_cell:94751380-94756070:Ciapin1;Dendritic_cell:94751380-94756070:Polr2c;Dendritic_cell:94751380-94756070:Ccdc102a;3T3-L1:94753620-94757580:Amfr
chr8	94751380	94757580	3T3-L1:94753620-94757580:Mt1;3T3-L1:94753620-94757580:Nup93;3T3-L1:94753620-94757580:Herpud1;3T3-L1:94753620-94757580:9330175E14Rik;3T3-L1:94753620-94757580:Nlrc5;3T3-L1:94753620-94757580:Cpne2;3T3-L1:94753620-94757580:Fam192a;3T3-L1:94753620-94757580:Rspry1;3T3-L1:94753620-94757580:Arl2bp;3T3-L1:94753620-94757580:Pllp
chr8	94751380	94757580	3T3-L1:94753620-94757580:Cx3cl1;3T3-L1:94753620-94757580:Ccl17;3T3-L1:94753620-94757580:Gm7418;3T3-L1:94753620-94757580:Coq9;3T3-L1:94753620-94757580:Ciapin1;3T3-L1:94753620-94757580:Polr2c;3T3-L1:94753620-94757580:Dok4;3T3-L1:94753620-94757580:Ccdc102a;3T3-L1:94753620-94757580:Gpr114;3T3-L1:94753620-94757580:Gpr56
chr8	94751380	94757580	Lens_P1:94753700-94756500:Fam192a;Lens_P1:94753700-94756500:Rspry1;Lens_P1:94753700-94756500:Arl2bp;Lens_P1:94753700-94756500:Pllp;Lens_P1:94753700-94756500:Cx3cl1;Lens_P1:94753700-94756500:Ccl17;Lens_P1:94753700-94756500:Gm7418;Lens_P1:94753700-94756500:Coq9;Lens_P1:94753700-94756500:Polr2c;Lens_P1:94753700-94756500:Dok4
chr8	94751380	94757580	Lens_P1:94753700-94756500:Ccdc102a;Lens_P1:94753700-94756500:Gm10286;Large_intestine_epithelial:94753900-94756100:Amfr;Large_intestine_epithelial:94753900-94756100:Mt1;Large_intestine_epithelial:94753900-94756100:Nup93;Large_intestine_epithelial:94753900-94756100:Herpud1;Large_intestine_epithelial:94753900-94756100:9330175E14Rik;Large_intestine_epithelial:94753900-94756100:Nlrc5;Large_intestine_epithelial:94753900-94756100:Cpne2;Large_intestine_epithelial:94753900-94756100:Fam192a
chr8	94751380	94757580	Large_intestine_epithelial:94753900-94756100:Rspry1;Large_intestine_epithelial:94753900-94756100:Arl2bp;Large_intestine_epithelial:94753900-94756100:Pllp;Large_intestine_epithelial:94753900-94756100:Ccl22;Large_intestine_epithelial:94753900-94756100:Cx3cl1;Large_intestine_epithelial:94753900-94756100:Ccl17;Large_intestine_epithelial:94753900-94756100:Gm7418;Large_intestine_epithelial:94753900-94756100:Coq9;Large_intestine_epithelial:94753900-94756100:Ciapin1;Large_intestine_epithelial:94753900-94756100:Polr2c
chr8	94751380	94757580	Large_intestine_epithelial:94753900-94756100:Dok4;Large_intestine_epithelial:94753900-94756100:Ccdc102a;Large_intestine_epithelial:94753900-94756100:Gpr114;Large_intestine_epithelial:94753900-94756100:Gpr56;Large_intestine_epithelial:94753900-94756100:Gpr97;Large_intestine_epithelial:94753900-94756100:Katnb1;Large_intestine_epithelial:94753900-94756100:AA960436
chr8	94772330	94778020	3T3-L1:94772330-94778020:Amfr;3T3-L1:94772330-94778020:Mt1;3T3-L1:94772330-94778020:Nup93;3T3-L1:94772330-94778020:Herpud1;3T3-L1:94772330-94778020:Herpud1;3T3-L1:94772330-94778020:9330175E14Rik;3T3-L1:94772330-94778020:9330175E14Rik;3T3-L1:94772330-94778020:Nlrc5;3T3-L1:94772330-94778020:Nlrc5;3T3-L1:94772330-94778020:Cpne2
chr8	94772330	94778020	3T3-L1:94772330-94778020:Cpne2;3T3-L1:94772330-94778020:Fam192a;3T3-L1:94772330-94778020:Fam192a;3T3-L1:94772330-94778020:Rspry1;3T3-L1:94772330-94778020:Rspry1;3T3-L1:94772330-94778020:Arl2bp;3T3-L1:94772330-94778020:Arl2bp;3T3-L1:94772330-94778020:Pllp;3T3-L1:94772330-94778020:Pllp;3T3-L1:94772330-94778020:Cx3cl1
chr8	94772330	94778020	3T3-L1:94772330-94778020:Cx3cl1;3T3-L1:94772330-94778020:Ccl17;3T3-L1:94772330-94778020:Gm7418;3T3-L1:94772330-94778020:Gm7418;3T3-L1:94772330-94778020:Coq9;3T3-L1:94772330-94778020:Coq9;3T3-L1:94772330-94778020:Ciapin1;3T3-L1:94772330-94778020:Ciapin1;3T3-L1:94772330-94778020:Polr2c;3T3-L1:94772330-94778020:Polr2c
chr8	94772330	94778020	3T3-L1:94772330-94778020:Dok4;3T3-L1:94772330-94778020:Dok4;3T3-L1:94772330-94778020:Ccdc102a;3T3-L1:94772330-94778020:Ccdc102a;3T3-L1:94772330-94778020:Gpr114;3T3-L1:94772330-94778020:Gpr114;3T3-L1:94772330-94778020:Gpr56;3T3-L1:94772330-94778020:Gpr56;3T3-L1:94772330-94778020:Kifc3;MC3T3-E1:94772330-94777460:Cpne2
chr8	94772330	94778020	MC3T3-E1:94772330-94777460:Fam192a;MC3T3-E1:94772330-94777460:Rspry1;MC3T3-E1:94772330-94777460:Arl2bp;MC3T3-E1:94772330-94777460:Pllp;MC3T3-E1:94772330-94777460:Ccl22;MC3T3-E1:94772330-94777460:Cx3cl1;MC3T3-E1:94772330-94777460:Ccl17;MC3T3-E1:94772330-94777460:Gm7418;MC3T3-E1:94772330-94777460:Coq9;MC3T3-E1:94772330-94777460:Ciapin1
chr8	94772330	94778020	MC3T3-E1:94772330-94777460:Polr2c;MC3T3-E1:94772330-94777460:Dok4;MC3T3-E1:94772330-94777460:Ccdc102a;MC3T3-E1:94772330-94777460:Katnb1;MC3T3-E1:94772330-94777460:Kifc3;Neuron_cortical:94772330-94778020:Cpne2;Neuron_cortical:94772330-94778020:Cpne2;Neuron_cortical:94772330-94778020:Fam192a;Neuron_cortical:94772330-94778020:Fam192a;Neuron_cortical:94772330-94778020:Rspry1
chr8	94772330	94778020	Neuron_cortical:94772330-94778020:Arl2bp;Neuron_cortical:94772330-94778020:Arl2bp;Neuron_cortical:94772330-94778020:Pllp;Neuron_cortical:94772330-94778020:Pllp;Neuron_cortical:94772330-94778020:Cx3cl1;Neuron_cortical:94772330-94778020:Cx3cl1;Neuron_cortical:94772330-94778020:Ccl17;Neuron_cortical:94772330-94778020:Ccl17;Neuron_cortical:94772330-94778020:Coq9;Neuron_cortical:94772330-94778020:Ciapin1
chr8	94772330	94778020	Neuron_cortical:94772330-94778020:Ciapin1;Neuron_cortical:94772330-94778020:Polr2c;Neuron_cortical:94772330-94778020:Polr2c;Neuron_cortical:94772330-94778020:Dok4;Neuron_cortical:94772330-94778020:Dok4;Neuron_cortical:94772330-94778020:Gpr56;Prostate:94772330-94777190:Herpud1;Prostate:94772330-94777190:Fam192a;Prostate:94772330-94777190:Rspry1;Prostate:94772330-94777190:Arl2bp
chr8	94772330	94778020	Prostate:94772330-94777190:Pllp;Prostate:94772330-94777190:Cx3cl1;Prostate:94772330-94777190:Coq9;Prostate:94772330-94777190:Ciapin1;Prostate:94772330-94777190:Polr2c;Prostate:94772330-94777190:Dok4;Prostate:94772330-94777190:Ccdc102a;Prostate:94772330-94777190:Gpr56;Prostate:94772330-94777190:Katnb1;CH12:94775540-94778020:Herpud1
chr8	94772330	94778020	CH12:94775540-94778020:Herpud1;CH12:94775540-94778020:Nlrc5;CH12:94775540-94778020:Nlrc5;CH12:94775540-94778020:Cpne2;CH12:94775540-94778020:Cpne2;CH12:94775540-94778020:Fam192a;CH12:94775540-94778020:Fam192a;CH12:94775540-94778020:Rspry1;CH12:94775540-94778020:Rspry1;CH12:94775540-94778020:Arl2bp
chr8	94772330	94778020	CH12:94775540-94778020:Arl2bp;CH12:94775540-94778020:Pllp;CH12:94775540-94778020:Pllp;CH12:94775540-94778020:Ccl22;CH12:94775540-94778020:Ccl22;CH12:94775540-94778020:Cx3cl1;CH12:94775540-94778020:Cx3cl1;CH12:94775540-94778020:Gm7418;CH12:94775540-94778020:Gm7418;CH12:94775540-94778020:Coq9
chr8	94772330	94778020	CH12:94775540-94778020:Coq9;CH12:94775540-94778020:Ciapin1;CH12:94775540-94778020:Ciapin1;CH12:94775540-94778020:Polr2c;CH12:94775540-94778020:Polr2c;CH12:94775540-94778020:Dok4;CH12:94775540-94778020:Dok4;CH12:94775540-94778020:Ccdc102a;CH12:94775540-94778020:Gpr114;CH12:94775540-94778020:Gpr114
chr8	94772330	94778020	CH12:94775540-94778020:Katnb1;CH12:94775540-94778020:Katnb1;Prostate:94777260-94778020:Herpud1;Prostate:94777260-94778020:Fam192a;Prostate:94777260-94778020:Rspry1;Prostate:94777260-94778020:Arl2bp;Prostate:94777260-94778020:Pllp;Prostate:94777260-94778020:Cx3cl1;Prostate:94777260-94778020:Coq9;Prostate:94777260-94778020:Ciapin1
chr8	94772330	94778020	Prostate:94777260-94778020:Polr2c;Prostate:94777260-94778020:Dok4;Prostate:94777260-94778020:Ccdc102a;Prostate:94777260-94778020:Gpr114;Prostate:94777260-94778020:Gpr56;Prostate:94777260-94778020:Katnb1;Heart_E11.5:94777730-94778020:Cpne2;Heart_E11.5:94777730-94778020:Fam192a;Heart_E11.5:94777730-94778020:Rspry1;Heart_E11.5:94777730-94778020:Cx3cl1
chr8	94772330	94778020	Heart_E11.5:94777730-94778020:Gm7418;Heart_E11.5:94777730-94778020:Coq9;Heart_E11.5:94777730-94778020:Polr2c;Heart_E11.5:94777730-94778020:Ccdc102a;Heart_E11.5:94777730-94778020:Gm10286;Heart_E11.5:94777730-94778020:Gpr56;Lung_E14.5:94777760-94778020:Cpne2;Lung_E14.5:94777760-94778020:Fam192a;Lung_E14.5:94777760-94778020:Rspry1;Lung_E14.5:94777760-94778020:Arl2bp
chr8	94772330	94778020	Lung_E14.5:94777760-94778020:Cx3cl1;Lung_E14.5:94777760-94778020:Gm7418;Lung_E14.5:94777760-94778020:Coq9;Lung_E14.5:94777760-94778020:Ciapin1;Lung_E14.5:94777760-94778020:Polr2c;Lung_E14.5:94777760-94778020:Dok4;Lung_E14.5:94777760-94778020:Ccdc102a;Lung_E14.5:94777760-94778020:Gm10286;Lung_E14.5:94777760-94778020:Gpr56;Lung_E14.5:94777760-94778020:Gpr97
chr8	94772330	94778020	Heart:94777790-94778020:Cpne2;Heart:94777790-94778020:Rspry1;Heart:94777790-94778020:Arl2bp;Heart:94777790-94778020:Pllp;Heart:94777790-94778020:Cx3cl1;Heart:94777790-94778020:Gm7418;Heart:94777790-94778020:Coq9;Heart:94777790-94778020:Ciapin1;Heart:94777790-94778020:Polr2c;Heart:94777790-94778020:Dok4
chr8	94772330	94778020	Heart:94777790-94778020:Ccdc102a;Heart:94777790-94778020:Gpr114;Heart:94777790-94778020:Gpr56;Heart:94777790-94778020:Gpr97;Heart:94777790-94778020:Katnb1;Heart:94777790-94778020:Kifc3;ESC_KH2:94777860-94778020:Fam192a;ESC_KH2:94777860-94778020:Rspry1;ESC_KH2:94777860-94778020:Pllp;ESC_KH2:94777860-94778020:Cx3cl1
chr8	94772330	94778020	ESC_KH2:94777860-94778020:Ccl17;ESC_KH2:94777860-94778020:Coq9;ESC_KH2:94777860-94778020:Ciapin1;ESC_KH2:94777860-94778020:Polr2c;ESC_KH2:94777860-94778020:Dok4;ESC_KH2:94777860-94778020:Ccdc102a;ESC_KH2:94777860-94778020:Gpr114;ESC_KH2:94777860-94778020:Gm10286;ESC_KH2:94777860-94778020:Gpr56;ESC_KH2:94777860-94778020:Katnb1
chr8	94772330	94778020	Kidney:94777900-94778020:Mt1;Kidney:94777900-94778020:Slc12a3;Kidney:94777900-94778020:Herpud1;Kidney:94777900-94778020:Rspry1;Kidney:94777900-94778020:Arl2bp;Kidney:94777900-94778020:Pllp;Kidney:94777900-94778020:Ccl22;Kidney:94777900-94778020:Cx3cl1;Kidney:94777900-94778020:Gm7418;Kidney:94777900-94778020:Coq9
chr8	94772330	94778020	Kidney:94777900-94778020:Ciapin1;Kidney:94777900-94778020:Polr2c;Kidney:94777900-94778020:Dok4;Kidney:94777900-94778020:Ccdc102a;Kidney:94777900-94778020:Gpr56;Kidney:94777900-94778020:Gpr97;Kidney:94777900-94778020:Katnb1
chr8	94778140	94779550	3T3-L1:94778140-94779550:Amfr;3T3-L1:94778140-94779550:Herpud1;3T3-L1:94778140-94779550:9330175E14Rik;3T3-L1:94778140-94779550:Nlrc5;3T3-L1:94778140-94779550:Cpne2;3T3-L1:94778140-94779550:Fam192a;3T3-L1:94778140-94779550:Rspry1;3T3-L1:94778140-94779550:Arl2bp;3T3-L1:94778140-94779550:Pllp;3T3-L1:94778140-94779550:Cx3cl1
chr8	94778140	94779550	3T3-L1:94778140-94779550:Coq9;3T3-L1:94778140-94779550:Ciapin1;3T3-L1:94778140-94779550:Polr2c;3T3-L1:94778140-94779550:Dok4;3T3-L1:94778140-94779550:Ccdc102a;3T3-L1:94778140-94779550:Gpr114;3T3-L1:94778140-94779550:Gpr56;Dendritic_cell:94778140-94779550:Cpne2;Dendritic_cell:94778140-94779550:Fam192a;Dendritic_cell:94778140-94779550:Rspry1
chr8	94778140	94779550	Dendritic_cell:94778140-94779550:Arl2bp;Dendritic_cell:94778140-94779550:Ccl22;Dendritic_cell:94778140-94779550:Cx3cl1;Dendritic_cell:94778140-94779550:Ccl17;Dendritic_cell:94778140-94779550:Gm7418;Dendritic_cell:94778140-94779550:Coq9;Dendritic_cell:94778140-94779550:Ciapin1;Dendritic_cell:94778140-94779550:Polr2c;Dendritic_cell:94778140-94779550:Ccdc102a;ESC_KH2:94778140-94779550:Fam192a
chr8	94778140	94779550	ESC_KH2:94778140-94779550:Rspry1;ESC_KH2:94778140-94779550:Pllp;ESC_KH2:94778140-94779550:Cx3cl1;ESC_KH2:94778140-94779550:Ccl17;ESC_KH2:94778140-94779550:Coq9;ESC_KH2:94778140-94779550:Ciapin1;ESC_KH2:94778140-94779550:Polr2c;ESC_KH2:94778140-94779550:Dok4;ESC_KH2:94778140-94779550:Ccdc102a;ESC_KH2:94778140-94779550:Gpr114
chr8	94778140	94779550	ESC_KH2:94778140-94779550:Gm10286;ESC_KH2:94778140-94779550:Katnb1;Heart_E11.5:94778140-94779440:Fam192a;Heart_E11.5:94778140-94779440:Rspry1;Heart_E11.5:94778140-94779440:Cx3cl1;Heart_E11.5:94778140-94779440:Gm7418;Heart_E11.5:94778140-94779440:Coq9;Heart_E11.5:94778140-94779440:Polr2c;Heart_E11.5:94778140-94779440:Gm10286;Heart_E11.5:94778140-94779440:Gpr56
chr8	94778140	94779550	Heart:94778140-94779550:Cpne2;Heart:94778140-94779550:Rspry1;Heart:94778140-94779550:Arl2bp;Heart:94778140-94779550:Pllp;Heart:94778140-94779550:Cx3cl1;Heart:94778140-94779550:Gm7418;Heart:94778140-94779550:Coq9;Heart:94778140-94779550:Ciapin1;Heart:94778140-94779550:Polr2c;Heart:94778140-94779550:Dok4
chr8	94778140	94779550	Heart:94778140-94779550:Ccdc102a;Heart:94778140-94779550:Gpr114;Heart:94778140-94779550:Gpr56;Heart:94778140-94779550:Gpr97;Heart:94778140-94779550:Katnb1;Heart:94778140-94779550:Kifc3;Kidney:94778140-94779550:Slc12a3;Kidney:94778140-94779550:Herpud1;Kidney:94778140-94779550:Rspry1;Kidney:94778140-94779550:Arl2bp
chr8	94778140	94779550	Kidney:94778140-94779550:Pllp;Kidney:94778140-94779550:Ccl22;Kidney:94778140-94779550:Cx3cl1;Kidney:94778140-94779550:Coq9;Kidney:94778140-94779550:Ciapin1;Kidney:94778140-94779550:Polr2c;Kidney:94778140-94779550:Dok4;Kidney:94778140-94779550:Ccdc102a;Kidney:94778140-94779550:Gpr56;Kidney:94778140-94779550:Gpr97
chr8	94778140	94779550	Kidney:94778140-94779550:Katnb1;Large_intestine_epithelial:94778140-94779550:Amfr;Large_intestine_epithelial:94778140-94779550:Gm15889;Large_intestine_epithelial:94778140-94779550:Herpud1;Large_intestine_epithelial:94778140-94779550:9330175E14Rik;Large_intestine_epithelial:94778140-94779550:Cpne2;Large_intestine_epithelial:94778140-94779550:Fam192a;Large_intestine_epithelial:94778140-94779550:Rspry1;Large_intestine_epithelial:94778140-94779550:Arl2bp;Large_intestine_epithelial:94778140-94779550:Pllp
chr8	94778140	94779550	Large_intestine_epithelial:94778140-94779550:Ccl22;Large_intestine_epithelial:94778140-94779550:Cx3cl1;Large_intestine_epithelial:94778140-94779550:Ccl17;Large_intestine_epithelial:94778140-94779550:Gm7418;Large_intestine_epithelial:94778140-94779550:Coq9;Large_intestine_epithelial:94778140-94779550:Ciapin1;Large_intestine_epithelial:94778140-94779550:Polr2c;Large_intestine_epithelial:94778140-94779550:Dok4;Large_intestine_epithelial:94778140-94779550:Ccdc102a;Large_intestine_epithelial:94778140-94779550:Gpr114
chr8	94778140	94779550	Large_intestine_epithelial:94778140-94779550:Gpr56;Large_intestine_epithelial:94778140-94779550:Gpr97;Large_intestine_epithelial:94778140-94779550:AA960436;Large_intestine_epithelial:94778140-94779550:Gtl3;Limb_E14.5:94778140-94779110:Fam192a;Limb_E14.5:94778140-94779110:Arl2bp;Limb_E14.5:94778140-94779110:Pllp;Limb_E14.5:94778140-94779110:Ccl22;Limb_E14.5:94778140-94779110:Cx3cl1;Limb_E14.5:94778140-94779110:Ccl17
chr8	94778140	94779550	Limb_E14.5:94778140-94779110:Coq9;Limb_E14.5:94778140-94779110:Ciapin1;Limb_E14.5:94778140-94779110:Polr2c;Limb_E14.5:94778140-94779110:Dok4;Limb_E14.5:94778140-94779110:Ccdc102a;Limb_E14.5:94778140-94779110:Gpr56;Limb_E14.5:94778140-94779110:Gpr97;Lung_E14.5:94778140-94779470:Cpne2;Lung_E14.5:94778140-94779470:Fam192a;Lung_E14.5:94778140-94779470:Cx3cl1
chr8	94778140	94779550	Lung_E14.5:94778140-94779470:Gm7418;Lung_E14.5:94778140-94779470:Coq9;Lung_E14.5:94778140-94779470:Polr2c;Lung_E14.5:94778140-94779470:Dok4;Lung_E14.5:94778140-94779470:Ccdc102a;Lung_E14.5:94778140-94779470:Gm10286;Lung_E14.5:94778140-94779470:Gpr56;Lung_E14.5:94778140-94779470:Gpr97;Lung:94778140-94778830:Fam192a;Lung:94778140-94778830:Rspry1
chr8	94778140	94779550	Lung:94778140-94778830:Arl2bp;Lung:94778140-94778830:Pllp;Lung:94778140-94778830:Ccl22;Lung:94778140-94778830:Ccl17;Lung:94778140-94778830:Coq9;Lung:94778140-94778830:Ciapin1;Lung:94778140-94778830:Dok4;Lung:94778140-94778830:Ccdc102a;Lung:94778140-94778830:Gpr114;Lung:94778140-94778830:Ccdc135
chr8	94778140	94779550	Lung_neonate:94778140-94779180:Fam192a;Lung_neonate:94778140-94779180:Rspry1;Lung_neonate:94778140-94779180:Arl2bp;Lung_neonate:94778140-94779180:Pllp;Lung_neonate:94778140-94779180:Ccl22;Lung_neonate:94778140-94779180:Cx3cl1;Lung_neonate:94778140-94779180:Ccl17;Lung_neonate:94778140-94779180:Gm7418;Lung_neonate:94778140-94779180:Coq9;Lung_neonate:94778140-94779180:Ciapin1
chr8	94778140	94779550	Lung_neonate:94778140-94779180:Polr2c;Lung_neonate:94778140-94779180:Dok4;Lung_neonate:94778140-94779180:Ccdc102a;Lung_neonate:94778140-94779180:Gpr114;Lung_neonate:94778140-94779180:Gm10286;Lung_neonate:94778140-94779180:Gpr56;Lung_neonate:94778140-94779180:Gpr97;Lung_neonate:94778140-94779180:Katnb1;Lung_neonate:94778140-94779180:Kifc3;Prostate:94778140-94779550:Herpud1
chr8	94778140	94779550	Prostate:94778140-94779550:Fam192a;Prostate:94778140-94779550:Rspry1;Prostate:94778140-94779550:Arl2bp;Prostate:94778140-94779550:Pllp;Prostate:94778140-94779550:Cx3cl1;Prostate:94778140-94779550:Coq9;Prostate:94778140-94779550:Ciapin1;Prostate:94778140-94779550:Polr2c;Prostate:94778140-94779550:Dok4;Prostate:94778140-94779550:Ccdc102a
chr8	94778140	94779550	Prostate:94778140-94779550:Gpr114;Prostate:94778140-94779550:Gpr56;Prostate:94778140-94779550:Katnb1;Stomach_neonate:94778140-94779240:Cpne2;Stomach_neonate:94778140-94779240:Fam192a;Stomach_neonate:94778140-94779240:Rspry1;Stomach_neonate:94778140-94779240:Arl2bp;Stomach_neonate:94778140-94779240:Pllp;Stomach_neonate:94778140-94779240:Cx3cl1;Stomach_neonate:94778140-94779240:Ccl17
chr8	94778140	94779550	Stomach_neonate:94778140-94779240:Gm7418;Stomach_neonate:94778140-94779240:Coq9;Stomach_neonate:94778140-94779240:Ciapin1;Stomach_neonate:94778140-94779240:Polr2c;Stomach_neonate:94778140-94779240:Dok4;Stomach_neonate:94778140-94779240:Ccdc102a;Stomach_neonate:94778140-94779240:Gm10286;Stomach_neonate:94778140-94779240:Gpr56;Pre-pro-B:94778170-94779550:Cpne2;Pre-pro-B:94778170-94779550:Fam192a
chr8	94778140	94779550	Pre-pro-B:94778170-94779550:Ccl22;Pre-pro-B:94778170-94779550:Ccl17;Pre-pro-B:94778170-94779550:Gm7418;Pre-pro-B:94778170-94779550:Ciapin1;Pre-pro-B:94778170-94779550:Polr2c;Pre-pro-B:94778170-94779550:Dok4;Pre-pro-B:94778170-94779550:Gpr114;Pre-pro-B:94778170-94779550:Gm10286;416B:94779220-94779450:Nlrc5;416B:94779220-94779450:Rspry1
chr8	94778140	94779550	416B:94779220-94779450:Pllp;416B:94779220-94779450:Ccl22;416B:94779220-94779450:Cx3cl1;416B:94779220-94779450:Ccl17;416B:94779220-94779450:Coq9;416B:94779220-94779450:Ciapin1;416B:94779220-94779450:Polr2c;416B:94779220-94779450:Dok4;416B:94779220-94779450:Ccdc102a;416B:94779220-94779450:Gpr114
chr8	94778140	94779550	416B:94779220-94779450:Gm10286;416B:94779220-94779450:Gpr56;416B:94779220-94779450:SNORA7;416B:94779220-94779450:Gpr97;416B:94779220-94779450:Ccdc135;416B:94779220-94779450:Katnb1;416B:94779220-94779450:Kifc3
chr8	94782420	94783540	BAT:94782420-94783330:Nlrc5;BAT:94782420-94783330:Fam192a;BAT:94782420-94783330:Rspry1;BAT:94782420-94783330:Arl2bp;BAT:94782420-94783330:Pllp;BAT:94782420-94783330:Ccl22;BAT:94782420-94783330:Ccl17;BAT:94782420-94783330:Gm7418;BAT:94782420-94783330:Coq9;BAT:94782420-94783330:Ciapin1
chr8	94782420	94783540	BAT:94782420-94783330:Polr2c;BAT:94782420-94783330:Dok4;BAT:94782420-94783330:Gpr114;BAT:94782420-94783330:Gpr56;BAT:94782420-94783330:SNORA7;CH12:94782420-94783540:Herpud1;CH12:94782420-94783540:Nlrc5;CH12:94782420-94783540:Cpne2;CH12:94782420-94783540:Fam192a;CH12:94782420-94783540:Rspry1
chr8	94782420	94783540	CH12:94782420-94783540:Pllp;CH12:94782420-94783540:Ccl22;CH12:94782420-94783540:Cx3cl1;CH12:94782420-94783540:Ccl17;CH12:94782420-94783540:Gm7418;CH12:94782420-94783540:Coq9;CH12:94782420-94783540:Ciapin1;CH12:94782420-94783540:Polr2c;CH12:94782420-94783540:Dok4;CH12:94782420-94783540:Ccdc102a
chr8	94782420	94783540	CH12:94782420-94783540:Gpr114;CH12:94782420-94783540:Katnb1;ESC_KH2:94782420-94782980:Fam192a;ESC_KH2:94782420-94782980:Rspry1;ESC_KH2:94782420-94782980:Pllp;ESC_KH2:94782420-94782980:Cx3cl1;ESC_KH2:94782420-94782980:Gm7418;ESC_KH2:94782420-94782980:Coq9;ESC_KH2:94782420-94782980:Polr2c;ESC_KH2:94782420-94782980:Dok4
chr8	94782420	94783540	ESC_KH2:94782420-94782980:Ccdc102a;ESC_KH2:94782420-94782980:Gpr114;ESC_KH2:94782420-94782980:Gm10286;ESC_KH2:94782420-94782980:Katnb1;Kidney:94782420-94782950:Slc12a3;Kidney:94782420-94782950:Herpud1;Kidney:94782420-94782950:Cpne2;Kidney:94782420-94782950:Rspry1;Kidney:94782420-94782950:Arl2bp;Kidney:94782420-94782950:Pllp
chr8	94782420	94783540	Kidney:94782420-94782950:Ccl22;Kidney:94782420-94782950:Cx3cl1;Kidney:94782420-94782950:Ccl17;Kidney:94782420-94782950:Gm7418;Kidney:94782420-94782950:Coq9;Kidney:94782420-94782950:Ciapin1;Kidney:94782420-94782950:Polr2c;Kidney:94782420-94782950:Dok4;Kidney:94782420-94782950:Ccdc102a;Kidney:94782420-94782950:Gpr56
chr8	94782420	94783540	Kidney:94782420-94782950:Gpr97;Kidney:94782420-94782950:Katnb1;Kidney:94782420-94782950:Kifc3;Stomach_neonate:94782420-94782730:Cpne2;Stomach_neonate:94782420-94782730:Fam192a;Stomach_neonate:94782420-94782730:Rspry1;Stomach_neonate:94782420-94782730:Arl2bp;Stomach_neonate:94782420-94782730:Cx3cl1;Stomach_neonate:94782420-94782730:Ccl17;Stomach_neonate:94782420-94782730:Gm7418
chr8	94782420	94783540	Stomach_neonate:94782420-94782730:Coq9;Stomach_neonate:94782420-94782730:Ciapin1;Stomach_neonate:94782420-94782730:Polr2c;Stomach_neonate:94782420-94782730:Dok4;Stomach_neonate:94782420-94782730:Ccdc102a;Stomach_neonate:94782420-94782730:Gm10286;Stomach_neonate:94782420-94782730:Gpr56
chr8	94787060	94790310	Kidney:94787060-94790310:Slc12a3;Kidney:94787060-94790310:Nlrc5;Kidney:94787060-94790310:Fam192a;Kidney:94787060-94790310:Rspry1;Kidney:94787060-94790310:Arl2bp;Kidney:94787060-94790310:Pllp;Kidney:94787060-94790310:Ccl22;Kidney:94787060-94790310:Cx3cl1;Kidney:94787060-94790310:Ccl17;Kidney:94787060-94790310:Coq9
chr8	94787060	94790310	Kidney:94787060-94790310:Ciapin1;Kidney:94787060-94790310:Polr2c;Kidney:94787060-94790310:Dok4;Kidney:94787060-94790310:Ccdc102a;Kidney:94787060-94790310:Gpr56;Kidney:94787060-94790310:Gpr97;Kidney:94787060-94790310:Katnb1;Kidney:94787060-94790310:Kifc3;G1E-ER4:94787090-94789060:Fam192a;G1E-ER4:94787090-94789060:Rspry1
chr8	94787060	94790310	G1E-ER4:94787090-94789060:Arl2bp;G1E-ER4:94787090-94789060:Coq9;G1E-ER4:94787090-94789060:Ciapin1;G1E-ER4:94787090-94789060:Polr2c;G1E-ER4:94787090-94789060:Dok4;G1E-ER4:94787090-94789060:Ccdc102a;G1E-ER4:94787090-94789060:Gpr56;Heart:94787150-94788930:Cpne2;Heart:94787150-94788930:Fam192a;Heart:94787150-94788930:Rspry1
chr8	94787060	94790310	Heart:94787150-94788930:Arl2bp;Heart:94787150-94788930:Pllp;Heart:94787150-94788930:Cx3cl1;Heart:94787150-94788930:Gm7418;Heart:94787150-94788930:Coq9;Heart:94787150-94788930:Ciapin1;Heart:94787150-94788930:Polr2c;Heart:94787150-94788930:Dok4;Heart:94787150-94788930:Ccdc102a;Heart:94787150-94788930:Gpr114
chr8	94787060	94790310	Heart:94787150-94788930:Gpr56;Heart:94787150-94788930:Gpr97;Heart:94787150-94788930:Katnb1;Heart:94787150-94788930:Kifc3;C3H10Thalf:94787410-94788610:Cpne2;C3H10Thalf:94787410-94788610:Fam192a;C3H10Thalf:94787410-94788610:Rspry1;C3H10Thalf:94787410-94788610:Arl2bp;C3H10Thalf:94787410-94788610:Cx3cl1;C3H10Thalf:94787410-94788610:Ccl17
chr8	94787060	94790310	C3H10Thalf:94787410-94788610:Gm7418;C3H10Thalf:94787410-94788610:Coq9;C3H10Thalf:94787410-94788610:Ciapin1;C3H10Thalf:94787410-94788610:Polr2c;C3H10Thalf:94787410-94788610:Dok4;C3H10Thalf:94787410-94788610:Ccdc102a;C3H10Thalf:94787410-94788610:Gpr56;C3H10Thalf:94787410-94788610:Katnb1;C3H10Thalf:94787410-94788610:Kifc3;Stomach_neonate:94787420-94788670:Cpne2
chr8	94787060	94790310	Stomach_neonate:94787420-94788670:Fam192a;Stomach_neonate:94787420-94788670:Rspry1;Stomach_neonate:94787420-94788670:Arl2bp;Stomach_neonate:94787420-94788670:Pllp;Stomach_neonate:94787420-94788670:Cx3cl1;Stomach_neonate:94787420-94788670:Ccl17;Stomach_neonate:94787420-94788670:Gm7418;Stomach_neonate:94787420-94788670:Coq9;Stomach_neonate:94787420-94788670:Ciapin1;Stomach_neonate:94787420-94788670:Polr2c
chr8	94787060	94790310	Stomach_neonate:94787420-94788670:Dok4;Stomach_neonate:94787420-94788670:Ccdc102a;Stomach_neonate:94787420-94788670:Gm10286;Stomach_neonate:94787420-94788670:Gpr56;Stomach_neonate:94787420-94788670:Katnb1;Bone_marrow:94787460-94788660:Cpne2;Bone_marrow:94787460-94788660:Fam192a;Bone_marrow:94787460-94788660:Arl2bp;Bone_marrow:94787460-94788660:Cx3cl1;Bone_marrow:94787460-94788660:Ccl17
chr8	94787060	94790310	Bone_marrow:94787460-94788660:Gm7418;Bone_marrow:94787460-94788660:Coq9;Bone_marrow:94787460-94788660:Ciapin1;Bone_marrow:94787460-94788660:Polr2c;Bone_marrow:94787460-94788660:Dok4;Bone_marrow:94787460-94788660:Ccdc102a;Bone_marrow:94787460-94788660:Gm10286;Bone_marrow:94787460-94788660:Gpr56;Bone_marrow:94787460-94788660:SNORA7;Bone_marrow:94787460-94788660:Katnb1
chr8	94787060	94790310	HFSC:94787460-94788390:Fam192a;HFSC:94787460-94788390:Arl2bp;HFSC:94787460-94788390:Cx3cl1;HFSC:94787460-94788390:Ccl17;HFSC:94787460-94788390:Gm7418;HFSC:94787460-94788390:Coq9;HFSC:94787460-94788390:Ciapin1;HFSC:94787460-94788390:Polr2c;HFSC:94787460-94788390:Dok4;HFSC:94787460-94788390:Ccdc102a
chr8	94787060	94790310	HFSC:94787460-94788390:Gpr56;Lung_neonate:94787500-94788500:Fam192a;Lung_neonate:94787500-94788500:Rspry1;Lung_neonate:94787500-94788500:Arl2bp;Lung_neonate:94787500-94788500:Pllp;Lung_neonate:94787500-94788500:Ccl22;Lung_neonate:94787500-94788500:Cx3cl1;Lung_neonate:94787500-94788500:Ccl17;Lung_neonate:94787500-94788500:Gm7418;Lung_neonate:94787500-94788500:Coq9
chr8	94787060	94790310	Lung_neonate:94787500-94788500:Ciapin1;Lung_neonate:94787500-94788500:Polr2c;Lung_neonate:94787500-94788500:Dok4;Lung_neonate:94787500-94788500:Ccdc102a;Lung_neonate:94787500-94788500:Gpr114;Lung_neonate:94787500-94788500:Gm10286;Lung_neonate:94787500-94788500:Gpr56;Lung_neonate:94787500-94788500:Gpr97;Lung_neonate:94787500-94788500:Katnb1;Lung_neonate:94787500-94788500:Kifc3
chr8	94787060	94790310	MEL:94787560-94788320:Nup93;MEL:94787560-94788320:Herpud1;MEL:94787560-94788320:Cpne2;MEL:94787560-94788320:Fam192a;MEL:94787560-94788320:Rspry1;MEL:94787560-94788320:Arl2bp;MEL:94787560-94788320:Cx3cl1;MEL:94787560-94788320:Ccl17;MEL:94787560-94788320:Gm7418;MEL:94787560-94788320:Coq9
chr8	94787060	94790310	MEL:94787560-94788320:Ciapin1;MEL:94787560-94788320:Polr2c;MEL:94787560-94788320:Dok4;MEL:94787560-94788320:Ccdc102a;MEL:94787560-94788320:Gpr114;MEL:94787560-94788320:Gpr56;MEL:94787560-94788320:Katnb1;Lung:94787940-94788430:Fam192a;Lung:94787940-94788430:Arl2bp;Lung:94787940-94788430:Pllp
chr8	94787060	94790310	Lung:94787940-94788430:Ccl22;Lung:94787940-94788430:Cx3cl1;Lung:94787940-94788430:Ccl17;Lung:94787940-94788430:Coq9;Lung:94787940-94788430:Ciapin1;Lung:94787940-94788430:Polr2c;Lung:94787940-94788430:Dok4;Lung:94787940-94788430:Ccdc102a;Lung:94787940-94788430:Gpr114;Lung:94787940-94788430:Gpr56
chr8	94787060	94790310	Lung:94787940-94788430:Ccdc135
chr8	94800050	94800450	Liver_E14.5:94800050-94800450:Fam192a;Liver_E14.5:94800050-94800450:Arl2bp;Liver_E14.5:94800050-94800450:Pllp;Liver_E14.5:94800050-94800450:Ccl22;Liver_E14.5:94800050-94800450:Ccl17;Liver_E14.5:94800050-94800450:Gm7418;Liver_E14.5:94800050-94800450:Coq9;Liver_E14.5:94800050-94800450:Ciapin1;Liver_E14.5:94800050-94800450:Polr2c;Liver_E14.5:94800050-94800450:Dok4
chr8	94800050	94800450	Liver_E14.5:94800050-94800450:Ccdc102a;Liver_E14.5:94800050-94800450:Gpr114;Liver_E14.5:94800050-94800450:Gpr56;Liver_E14.5:94800050-94800450:Gpr97;Cerebellum_neonate:94800150-94800450:Cpne2;Cerebellum_neonate:94800150-94800450:Fam192a;Cerebellum_neonate:94800150-94800450:Rspry1;Cerebellum_neonate:94800150-94800450:Arl2bp;Cerebellum_neonate:94800150-94800450:Pllp;Cerebellum_neonate:94800150-94800450:Cx3cl1
chr8	94800050	94800450	Cerebellum_neonate:94800150-94800450:Ccl17;Cerebellum_neonate:94800150-94800450:Gm7418;Cerebellum_neonate:94800150-94800450:Ciapin1;Cerebellum_neonate:94800150-94800450:Polr2c;Cerebellum_neonate:94800150-94800450:Dok4;Cerebellum_neonate:94800150-94800450:Ccdc102a;Cerebellum_neonate:94800150-94800450:Gm10286;Cerebellum_neonate:94800150-94800450:Gpr56;Cerebellum_neonate:94800150-94800450:Katnb1;Heart:94800240-94800450:Cpne2
chr8	94800050	94800450	Heart:94800240-94800450:Rspry1;Heart:94800240-94800450:Arl2bp;Heart:94800240-94800450:Pllp;Heart:94800240-94800450:Cx3cl1;Heart:94800240-94800450:Gm7418;Heart:94800240-94800450:Coq9;Heart:94800240-94800450:Ciapin1;Heart:94800240-94800450:Polr2c;Heart:94800240-94800450:Dok4;Heart:94800240-94800450:Ccdc102a
chr8	94800050	94800450	Heart:94800240-94800450:Gpr114;Heart:94800240-94800450:Gpr56;Heart:94800240-94800450:Gpr97;Heart:94800240-94800450:Katnb1;Heart:94800240-94800450:Kifc3
chr8	94811300	94811750	3T3-L1:94811300-94811750:Herpud1;3T3-L1:94811300-94811750:Nlrc5;3T3-L1:94811300-94811750:Cpne2;3T3-L1:94811300-94811750:Fam192a;3T3-L1:94811300-94811750:Rspry1;3T3-L1:94811300-94811750:Arl2bp;3T3-L1:94811300-94811750:Pllp;3T3-L1:94811300-94811750:Cx3cl1;3T3-L1:94811300-94811750:Gm7418;3T3-L1:94811300-94811750:Coq9
chr8	94811300	94811750	3T3-L1:94811300-94811750:Ciapin1;3T3-L1:94811300-94811750:Polr2c;3T3-L1:94811300-94811750:Dok4;3T3-L1:94811300-94811750:Ccdc102a;3T3-L1:94811300-94811750:Gpr114;3T3-L1:94811300-94811750:Gpr56;CH12:94811300-94811400:Herpud1;CH12:94811300-94811400:Nlrc5;CH12:94811300-94811400:Cpne2;CH12:94811300-94811400:Fam192a
chr8	94811300	94811750	CH12:94811300-94811400:Arl2bp;CH12:94811300-94811400:Pllp;CH12:94811300-94811400:Ccl22;CH12:94811300-94811400:Cx3cl1;CH12:94811300-94811400:Gm7418;CH12:94811300-94811400:Coq9;CH12:94811300-94811400:Ciapin1;CH12:94811300-94811400:Polr2c;CH12:94811300-94811400:Dok4;CH12:94811300-94811400:Ccdc102a
chr8	94811300	94811750	CH12:94811300-94811400:Gpr56;CH12:94811300-94811400:Katnb1;Cerebellum:94811300-94811750:Cpne2;Cerebellum:94811300-94811750:Fam192a;Cerebellum:94811300-94811750:Arl2bp;Cerebellum:94811300-94811750:Pllp;Cerebellum:94811300-94811750:Cx3cl1;Cerebellum:94811300-94811750:Ccl17;Cerebellum:94811300-94811750:Coq9;Cerebellum:94811300-94811750:Ciapin1
chr8	94811300	94811750	Cerebellum:94811300-94811750:Polr2c;Cerebellum:94811300-94811750:Dok4;Cerebellum:94811300-94811750:Ccdc102a;Cerebellum:94811300-94811750:Gpr56;Cerebellum:94811300-94811750:Katnb1;Dendritic_cell:94811300-94811750:Cpne2;Dendritic_cell:94811300-94811750:Fam192a;Dendritic_cell:94811300-94811750:Arl2bp;Dendritic_cell:94811300-94811750:Ccl22;Dendritic_cell:94811300-94811750:Cx3cl1
chr8	94811300	94811750	Dendritic_cell:94811300-94811750:Ccl17;Dendritic_cell:94811300-94811750:Gm7418;Dendritic_cell:94811300-94811750:Coq9;Dendritic_cell:94811300-94811750:Ciapin1;Dendritic_cell:94811300-94811750:Polr2c;Dendritic_cell:94811300-94811750:Ccdc102a;Prostate:94811300-94811750:Herpud1;Prostate:94811300-94811750:Fam192a;Prostate:94811300-94811750:Rspry1;Prostate:94811300-94811750:Arl2bp
chr8	94811300	94811750	Prostate:94811300-94811750:Pllp;Prostate:94811300-94811750:Cx3cl1;Prostate:94811300-94811750:Coq9;Prostate:94811300-94811750:Ciapin1;Prostate:94811300-94811750:Polr2c;Prostate:94811300-94811750:Dok4;Prostate:94811300-94811750:Ccdc102a;Prostate:94811300-94811750:Gpr56;Prostate:94811300-94811750:Katnb1;Kidney:94811450-94811750:Slc12a3
chr8	94811300	94811750	Kidney:94811450-94811750:Herpud1;Kidney:94811450-94811750:Cpne2;Kidney:94811450-94811750:Fam192a;Kidney:94811450-94811750:Rspry1;Kidney:94811450-94811750:Arl2bp;Kidney:94811450-94811750:Pllp;Kidney:94811450-94811750:Ccl22;Kidney:94811450-94811750:Cx3cl1;Kidney:94811450-94811750:Coq9;Kidney:94811450-94811750:Ciapin1
chr8	94811300	94811750	Kidney:94811450-94811750:Polr2c;Kidney:94811450-94811750:Dok4;Kidney:94811450-94811750:Ccdc102a;Kidney:94811450-94811750:Gpr56;Kidney:94811450-94811750:Gpr97;Kidney:94811450-94811750:Katnb1
chr8	94829960	94830430	MEL:94829960-94830430:Nup93;MEL:94829960-94830430:Herpud1;MEL:94829960-94830430:Cpne2;MEL:94829960-94830430:Fam192a;MEL:94829960-94830430:Rspry1;MEL:94829960-94830430:Arl2bp;MEL:94829960-94830430:Ccl17;MEL:94829960-94830430:Gm7418;MEL:94829960-94830430:Coq9;MEL:94829960-94830430:Ciapin1
chr8	94829960	94830430	MEL:94829960-94830430:Polr2c;MEL:94829960-94830430:Dok4;MEL:94829960-94830430:Ccdc102a;MEL:94829960-94830430:Gpr114;MEL:94829960-94830430:Gpr56;MEL:94829960-94830430:Katnb1
chr8	94832700	94838250	3T3-L1:94832700-94838250:Herpud1;3T3-L1:94832700-94838250:Nlrc5;3T3-L1:94832700-94838250:Cpne2;3T3-L1:94832700-94838250:Fam192a;3T3-L1:94832700-94838250:Rspry1;3T3-L1:94832700-94838250:Arl2bp;3T3-L1:94832700-94838250:Cx3cl1;3T3-L1:94832700-94838250:Coq9;3T3-L1:94832700-94838250:Ciapin1;3T3-L1:94832700-94838250:Polr2c
chr8	94832700	94838250	3T3-L1:94832700-94838250:Dok4;3T3-L1:94832700-94838250:Ccdc102a;3T3-L1:94832700-94838250:Gpr114;3T3-L1:94832700-94838250:Gpr56;3T3-L1:94832700-94838250:Katnb1;Dendritic_cell:94832700-94838250:Ccl22;Dendritic_cell:94832700-94838250:Cx3cl1;Dendritic_cell:94832700-94838250:Ccl17;Dendritic_cell:94832700-94838250:Coq9;Dendritic_cell:94832700-94838250:Ciapin1
chr8	94832700	94838250	Dendritic_cell:94832700-94838250:Polr2c;Dendritic_cell:94832700-94838250:Dok4;Dendritic_cell:94832700-94838250:Ccdc102a;Dendritic_cell:94832700-94838250:Gm10286;Dendritic_cell:94832700-94838250:Gpr56;Dendritic_cell:94832700-94838250:Gpr97;Dendritic_cell:94832700-94838250:Katnb1;G1E:94832700-94838250:Fam192a;G1E:94832700-94838250:Arl2bp;G1E:94832700-94838250:Cx3cl1
chr8	94832700	94838250	G1E:94832700-94838250:Ccl17;G1E:94832700-94838250:Coq9;G1E:94832700-94838250:Ciapin1;G1E:94832700-94838250:Polr2c;G1E:94832700-94838250:Dok4;G1E:94832700-94838250:Ccdc102a;G1E:94832700-94838250:Gpr114;G1E:94832700-94838250:Gpr56;G1E:94832700-94838250:Katnb1;MC3T3-E1:94834420-94838250:Cpne2
chr8	94832700	94838250	MC3T3-E1:94834420-94838250:Fam192a;MC3T3-E1:94834420-94838250:Rspry1;MC3T3-E1:94834420-94838250:Arl2bp;MC3T3-E1:94834420-94838250:Ccl17;MC3T3-E1:94834420-94838250:Coq9;MC3T3-E1:94834420-94838250:Ciapin1;MC3T3-E1:94834420-94838250:Polr2c;MC3T3-E1:94834420-94838250:Dok4;MC3T3-E1:94834420-94838250:Ccdc102a;MC3T3-E1:94834420-94838250:Gpr56
chr8	94832700	94838250	MC3T3-E1:94834420-94838250:Katnb1;MC3T3-E1:94834420-94838250:Kifc3;Liver_E14.5:94835130-94838250:Fam192a;Liver_E14.5:94835130-94838250:Ccl22;Liver_E14.5:94835130-94838250:Ccl17;Liver_E14.5:94835130-94838250:Gm7418;Liver_E14.5:94835130-94838250:Coq9;Liver_E14.5:94835130-94838250:Ciapin1;Liver_E14.5:94835130-94838250:Polr2c;Liver_E14.5:94835130-94838250:Dok4
chr8	94832700	94838250	Liver_E14.5:94835130-94838250:Ccdc102a;Liver_E14.5:94835130-94838250:Gpr114;Liver_E14.5:94835130-94838250:Gpr56;Liver_E14.5:94835130-94838250:Gpr97;ESC_J1:94835510-94838250:Gm7418;ESC_J1:94835510-94838250:Ciapin1;ESC_J1:94835510-94838250:Polr2c;ESC_J1:94835510-94838250:Gm10286;BAT:94835590-94838250:Fam192a;BAT:94835590-94838250:Rspry1
chr8	94832700	94838250	BAT:94835590-94838250:Ccl17;BAT:94835590-94838250:Coq9;BAT:94835590-94838250:Ciapin1;BAT:94835590-94838250:Dok4;BAT:94835590-94838250:Gpr114;BAT:94835590-94838250:Gpr56;BAT:94835590-94838250:SNORA7;BAT:94835590-94838250:Gpr97;Spermatid:94835720-94838250:Fam192a;Spermatid:94835720-94838250:Coq9
chr8	94832700	94838250	Spermatid:94835720-94838250:Ciapin1;Spermatid:94835720-94838250:Polr2c;Spermatid:94835720-94838250:Gm10286;Spermatid:94835720-94838250:Gpr56;Spermatid:94835720-94838250:Katnb1;Prostate:94835770-94838250:Herpud1;Prostate:94835770-94838250:Fam192a;Prostate:94835770-94838250:Rspry1;Prostate:94835770-94838250:Arl2bp;Prostate:94835770-94838250:Pllp
chr8	94832700	94838250	Prostate:94835770-94838250:Cx3cl1;Prostate:94835770-94838250:Coq9;Prostate:94835770-94838250:Ciapin1;Prostate:94835770-94838250:Polr2c;Prostate:94835770-94838250:Dok4;Prostate:94835770-94838250:Ccdc102a;Prostate:94835770-94838250:Gpr56;G1E-ER4:94835970-94838250:Herpud1;G1E-ER4:94835970-94838250:Fam192a;G1E-ER4:94835970-94838250:Rspry1
chr8	94832700	94838250	G1E-ER4:94835970-94838250:Arl2bp;G1E-ER4:94835970-94838250:Coq9;G1E-ER4:94835970-94838250:Ciapin1;G1E-ER4:94835970-94838250:Polr2c;G1E-ER4:94835970-94838250:Dok4;G1E-ER4:94835970-94838250:Ccdc102a;G1E-ER4:94835970-94838250:Gpr56;G1E-ER4:94835970-94838250:Katnb1;Liver:94835970-94838250:Cx3cl1;Liver:94835970-94838250:Coq9
chr8	94832700	94838250	Liver:94835970-94838250:Ciapin1;Liver:94835970-94838250:Polr2c;Liver:94835970-94838250:Dok4;Liver:94835970-94838250:Katnb1;Heart:94836150-94838250:Arl2bp;Heart:94836150-94838250:Pllp;Heart:94836150-94838250:Cx3cl1;Heart:94836150-94838250:Gm7418;Heart:94836150-94838250:Coq9;Heart:94836150-94838250:Ciapin1
chr8	94832700	94838250	Heart:94836150-94838250:Polr2c;Heart:94836150-94838250:Dok4;Heart:94836150-94838250:Ccdc102a;Heart:94836150-94838250:Gpr114;Heart:94836150-94838250:Gpr56;Heart:94836150-94838250:Gpr97;Heart:94836150-94838250:Katnb1;Heart:94836150-94838250:Kifc3;CD4+:94836360-94838250:Fam192a;CD4+:94836360-94838250:Rspry1
chr8	94832700	94838250	CD4+:94836360-94838250:Ccl22;CD4+:94836360-94838250:Ccl17;CD4+:94836360-94838250:Coq9;CD4+:94836360-94838250:Ciapin1;CD4+:94836360-94838250:Polr2c;CD4+:94836360-94838250:Dok4;CD4+:94836360-94838250:Ccdc102a;CD4+:94836360-94838250:Gpr114;CD4+:94836360-94838250:Gpr56;CD4+:94836360-94838250:Gpr97
chr8	94832700	94838250	CD4+:94836360-94838250:Katnb1;IPSC:94836450-94838250:Fam192a;IPSC:94836450-94838250:Cx3cl1;IPSC:94836450-94838250:Coq9;IPSC:94836450-94838250:Ciapin1;IPSC:94836450-94838250:Polr2c;IPSC:94836450-94838250:Dok4;IPSC:94836450-94838250:Ccdc102a;IPSC:94836450-94838250:Gm10286;Large_intestine_epithelial:94836500-94838250:Mt2
chr8	94832700	94838250	Large_intestine_epithelial:94836500-94838250:Nup93;Large_intestine_epithelial:94836500-94838250:Herpud1;Large_intestine_epithelial:94836500-94838250:Cpne2;Large_intestine_epithelial:94836500-94838250:Fam192a;Large_intestine_epithelial:94836500-94838250:Rspry1;Large_intestine_epithelial:94836500-94838250:Arl2bp;Large_intestine_epithelial:94836500-94838250:Pllp;Large_intestine_epithelial:94836500-94838250:Ccl22;Large_intestine_epithelial:94836500-94838250:Cx3cl1;Large_intestine_epithelial:94836500-94838250:Ccl17
chr8	94832700	94838250	Large_intestine_epithelial:94836500-94838250:Coq9;Large_intestine_epithelial:94836500-94838250:Ciapin1;Large_intestine_epithelial:94836500-94838250:Polr2c;Large_intestine_epithelial:94836500-94838250:Dok4;Large_intestine_epithelial:94836500-94838250:Ccdc102a;Large_intestine_epithelial:94836500-94838250:Gpr114;Large_intestine_epithelial:94836500-94838250:Gpr56;Large_intestine_epithelial:94836500-94838250:Gpr97;Large_intestine_epithelial:94836500-94838250:Katnb1;Large_intestine_epithelial:94836500-94838250:Kifc3
chr8	94832700	94838250	Heart_E12.5:94836570-94838250:Fam192a;Heart_E12.5:94836570-94838250:Rspry1;Heart_E12.5:94836570-94838250:Arl2bp;Heart_E12.5:94836570-94838250:Cx3cl1;Heart_E12.5:94836570-94838250:Ccl17;Heart_E12.5:94836570-94838250:Coq9;Heart_E12.5:94836570-94838250:Ciapin1;Heart_E12.5:94836570-94838250:Polr2c;Heart_E12.5:94836570-94838250:Dok4;Heart_E12.5:94836570-94838250:Ccdc102a
chr8	94832700	94838250	MEL:94836570-94838250:Nup93;MEL:94836570-94838250:Herpud1;MEL:94836570-94838250:Cpne2;MEL:94836570-94838250:Fam192a;MEL:94836570-94838250:Rspry1;MEL:94836570-94838250:Arl2bp;MEL:94836570-94838250:Ccl17;MEL:94836570-94838250:Gm7418;MEL:94836570-94838250:Coq9;MEL:94836570-94838250:Ciapin1
chr8	94832700	94838250	MEL:94836570-94838250:Polr2c;MEL:94836570-94838250:Dok4;MEL:94836570-94838250:Ccdc102a;MEL:94836570-94838250:Gpr114;MEL:94836570-94838250:Gpr56;MEL:94836570-94838250:Katnb1;EpiLC:94836580-94838250:Fam192a;EpiLC:94836580-94838250:Pllp;EpiLC:94836580-94838250:Cx3cl1;EpiLC:94836580-94838250:Coq9
chr8	94832700	94838250	EpiLC:94836580-94838250:Ciapin1;EpiLC:94836580-94838250:Polr2c;EpiLC:94836580-94838250:Dok4;EpiLC:94836580-94838250:Ccdc102a;EpiLC:94836580-94838250:Gm10286;EpiLC:94836580-94838250:Gpr56;Stomach_neonate:94836700-94838250:Arl2bp;Stomach_neonate:94836700-94838250:Pllp;Stomach_neonate:94836700-94838250:Cx3cl1;Stomach_neonate:94836700-94838250:Ccl17
chr8	94832700	94838250	Stomach_neonate:94836700-94838250:Coq9;Stomach_neonate:94836700-94838250:Ciapin1;Stomach_neonate:94836700-94838250:Polr2c;Stomach_neonate:94836700-94838250:Dok4;Stomach_neonate:94836700-94838250:Ccdc102a;Stomach_neonate:94836700-94838250:Gm10286;Stomach_neonate:94836700-94838250:Gpr56;Stomach_neonate:94836700-94838250:Katnb1;Lung_E14.5:94836720-94838250:Cpne2;Lung_E14.5:94836720-94838250:Fam192a
chr8	94832700	94838250	Lung_E14.5:94836720-94838250:Cx3cl1;Lung_E14.5:94836720-94838250:Coq9;Lung_E14.5:94836720-94838250:Ciapin1;Lung_E14.5:94836720-94838250:Polr2c;Lung_E14.5:94836720-94838250:Dok4;Lung_E14.5:94836720-94838250:Ccdc102a;Lung_E14.5:94836720-94838250:Gm10286;Lung_E14.5:94836720-94838250:Gpr56;Lung_E14.5:94836720-94838250:Gpr97;Lung_E14.5:94836720-94838250:Katnb1
chr8	94832700	94838250	Peritoneal_macrophage:94836760-94838250:Nlrc5;Peritoneal_macrophage:94836760-94838250:Rspry1;Peritoneal_macrophage:94836760-94838250:Arl2bp;Peritoneal_macrophage:94836760-94838250:Ccl22;Peritoneal_macrophage:94836760-94838250:Ccl17;Peritoneal_macrophage:94836760-94838250:Coq9;Peritoneal_macrophage:94836760-94838250:Ciapin1;Peritoneal_macrophage:94836760-94838250:Polr2c;Peritoneal_macrophage:94836760-94838250:Dok4;Peritoneal_macrophage:94836760-94838250:Gm10286
chr8	94832700	94838250	Peritoneal_macrophage:94836760-94838250:Gpr56;Peritoneal_macrophage:94836760-94838250:Gpr97;Peritoneal_macrophage:94836760-94838250:Katnb1;Testis:94836830-94838250:Arl2bp;Testis:94836830-94838250:Ccl22;Testis:94836830-94838250:Cx3cl1;Testis:94836830-94838250:Ccl17;Testis:94836830-94838250:Coq9;Testis:94836830-94838250:Ciapin1;Testis:94836830-94838250:Polr2c
chr8	94832700	94838250	Testis:94836830-94838250:Ccdc102a;Testis:94836830-94838250:Gpr114;Testis:94836830-94838250:Gpr56;Testis:94836830-94838250:Gpr97;Testis:94836830-94838250:Katnb1;CD4+CD8+:94836860-94838250:Nlrc5;CD4+CD8+:94836860-94838250:Pllp;CD4+CD8+:94836860-94838250:Coq9;CD4+CD8+:94836860-94838250:Ciapin1;CD4+CD8+:94836860-94838250:Polr2c
chr8	94832700	94838250	CD4+CD8+:94836860-94838250:Dok4;CD4+CD8+:94836860-94838250:Ccdc102a;CD4+CD8+:94836860-94838250:Gpr114;CD4+CD8+:94836860-94838250:Gpr56;CD4+CD8+:94836860-94838250:Gpr97;CD4+CD8+:94836860-94838250:Katnb1;Cerebellum:94837040-94838250:Arl2bp;Cerebellum:94837040-94838250:Pllp;Cerebellum:94837040-94838250:Cx3cl1;Cerebellum:94837040-94838250:Coq9
chr8	94832700	94838250	Cerebellum:94837040-94838250:Ciapin1;Cerebellum:94837040-94838250:Polr2c;Cerebellum:94837040-94838250:Dok4;Cerebellum:94837040-94838250:Ccdc102a;Cerebellum:94837040-94838250:Gpr56;Cerebellum:94837040-94838250:Katnb1;Cerebellum_neonate:94837200-94838250:Fam192a;Cerebellum_neonate:94837200-94838250:Rspry1;Cerebellum_neonate:94837200-94838250:Arl2bp;Cerebellum_neonate:94837200-94838250:Cx3cl1
chr8	94832700	94838250	Cerebellum_neonate:94837200-94838250:Ccl17;Cerebellum_neonate:94837200-94838250:Coq9;Cerebellum_neonate:94837200-94838250:Ciapin1;Cerebellum_neonate:94837200-94838250:Polr2c;Cerebellum_neonate:94837200-94838250:Dok4;Cerebellum_neonate:94837200-94838250:Ccdc102a;Cerebellum_neonate:94837200-94838250:Gm10286;Cerebellum_neonate:94837200-94838250:Gpr56;Cerebellum_neonate:94837200-94838250:Katnb1;ESC_KH2:94837380-94838250:Fam192a
chr8	94832700	94838250	ESC_KH2:94837380-94838250:Rspry1;ESC_KH2:94837380-94838250:Arl2bp;ESC_KH2:94837380-94838250:Pllp;ESC_KH2:94837380-94838250:Cx3cl1;ESC_KH2:94837380-94838250:Ccl17;ESC_KH2:94837380-94838250:Coq9;ESC_KH2:94837380-94838250:Ciapin1;ESC_KH2:94837380-94838250:Polr2c;ESC_KH2:94837380-94838250:Dok4;ESC_KH2:94837380-94838250:Ccdc102a
chr8	94832700	94838250	ESC_KH2:94837380-94838250:Gpr114;ESC_KH2:94837380-94838250:Gm10286;ESC_KH2:94837380-94838250:Katnb1;CD8+:94837470-94838250:Nlrc5;CD8+:94837470-94838250:Fam192a;CD8+:94837470-94838250:Rspry1;CD8+:94837470-94838250:Cx3cl1;CD8+:94837470-94838250:Ccl17;CD8+:94837470-94838250:Coq9;CD8+:94837470-94838250:Ciapin1
chr8	94832700	94838250	CD8+:94837470-94838250:Polr2c;CD8+:94837470-94838250:Gpr114;CD8+:94837470-94838250:Gm10286;NPC:94837470-94838250:Cpne2;NPC:94837470-94838250:Fam192a;NPC:94837470-94838250:Cx3cl1;NPC:94837470-94838250:Ccl17;NPC:94837470-94838250:Gm7418;NPC:94837470-94838250:Coq9;NPC:94837470-94838250:Ciapin1
chr8	94832700	94838250	NPC:94837470-94838250:Polr2c;NPC:94837470-94838250:Dok4;NPC:94837470-94838250:Ccdc102a;NPC:94837470-94838250:Gpr56;NPC:94837470-94838250:SNORA7;NPC:94837470-94838250:Katnb1;NPC:94837470-94838250:Kifc3;CH12:94837480-94838250:Herpud1;CH12:94837480-94838250:Nlrc5;CH12:94837480-94838250:Cpne2
chr8	94832700	94838250	CH12:94837480-94838250:Fam192a;CH12:94837480-94838250:Pllp;CH12:94837480-94838250:Ccl22;CH12:94837480-94838250:Cx3cl1;CH12:94837480-94838250:Gm7418;CH12:94837480-94838250:Coq9;CH12:94837480-94838250:Ciapin1;CH12:94837480-94838250:Polr2c;CH12:94837480-94838250:Dok4;CH12:94837480-94838250:Gpr114
chr8	94832700	94838250	CH12:94837480-94838250:Katnb1;Erythroid_fetal_liver:94837510-94838250:Fam192a;Erythroid_fetal_liver:94837510-94838250:Cx3cl1;Erythroid_fetal_liver:94837510-94838250:Ccl17;Erythroid_fetal_liver:94837510-94838250:Gm7418;Erythroid_fetal_liver:94837510-94838250:Coq9;Erythroid_fetal_liver:94837510-94838250:Ciapin1;Erythroid_fetal_liver:94837510-94838250:Polr2c;Erythroid_fetal_liver:94837510-94838250:Dok4;Erythroid_fetal_liver:94837510-94838250:Ccdc102a
chr8	94832700	94838250	Erythroid_spleen:94837520-94838250:Fam192a;Erythroid_spleen:94837520-94838250:Cx3cl1;Erythroid_spleen:94837520-94838250:Coq9;Erythroid_spleen:94837520-94838250:Ciapin1;Erythroid_spleen:94837520-94838250:Polr2c;Erythroid_spleen:94837520-94838250:Dok4;Erythroid_spleen:94837520-94838250:Gm10286;Erythroid_spleen:94837520-94838250:Gpr56;Erythroid_spleen:94837520-94838250:Gpr97;Erythroid_spleen:94837520-94838250:Katnb1
chr8	94832700	94838250	Kidney:94837520-94838250:Mt2;Kidney:94837520-94838250:Slc12a3;Kidney:94837520-94838250:Herpud1;Kidney:94837520-94838250:Arl2bp;Kidney:94837520-94838250:Pllp;Kidney:94837520-94838250:Ccl22;Kidney:94837520-94838250:Cx3cl1;Kidney:94837520-94838250:Coq9;Kidney:94837520-94838250:Ciapin1;Kidney:94837520-94838250:Polr2c
chr8	94832700	94838250	Kidney:94837520-94838250:Dok4;Kidney:94837520-94838250:Ccdc102a;Kidney:94837520-94838250:Gpr114;Kidney:94837520-94838250:Gpr56;Kidney:94837520-94838250:Gpr97;Kidney:94837520-94838250:Katnb1;Kidney:94837520-94838250:Kifc3;Bone_marrow:94837540-94838250:Ccl22;Bone_marrow:94837540-94838250:Cx3cl1;Bone_marrow:94837540-94838250:Ccl17
chr8	94832700	94838250	Bone_marrow:94837540-94838250:Gm7418;Bone_marrow:94837540-94838250:Coq9;Bone_marrow:94837540-94838250:Ciapin1;Bone_marrow:94837540-94838250:Polr2c;Bone_marrow:94837540-94838250:Ccdc102a;Bone_marrow:94837540-94838250:Gm10286;Bone_marrow:94837540-94838250:Gpr56;Bone_marrow:94837540-94838250:SNORA7;Bone_marrow:94837540-94838250:Katnb1;Rib_chondrocyte_P1:94837540-94838250:Fam192a
chr8	94832700	94838250	Rib_chondrocyte_P1:94837540-94838250:Ccl22;Rib_chondrocyte_P1:94837540-94838250:Cx3cl1;Rib_chondrocyte_P1:94837540-94838250:Ccl17;Rib_chondrocyte_P1:94837540-94838250:Gm7418;Rib_chondrocyte_P1:94837540-94838250:Coq9;Rib_chondrocyte_P1:94837540-94838250:Ciapin1;Rib_chondrocyte_P1:94837540-94838250:Polr2c;Rib_chondrocyte_P1:94837540-94838250:Dok4;Rib_chondrocyte_P1:94837540-94838250:Ccdc102a;Rib_chondrocyte_P1:94837540-94838250:Gpr56
chr8	94832700	94838250	Rib_chondrocyte_P1:94837540-94838250:Gpr97;Rib_chondrocyte_P1:94837540-94838250:Katnb1;Rib_chondrocyte_P1:94837540-94838250:Kifc3;ZHBTc4:94837540-94838250:Cpne2;ZHBTc4:94837540-94838250:Fam192a;ZHBTc4:94837540-94838250:Rspry1;ZHBTc4:94837540-94838250:Cx3cl1;ZHBTc4:94837540-94838250:Gm7418;ZHBTc4:94837540-94838250:Coq9;ZHBTc4:94837540-94838250:Ciapin1
chr8	94832700	94838250	ZHBTc4:94837540-94838250:Polr2c;ZHBTc4:94837540-94838250:Gm10286;ZHBTc4:94837540-94838250:Gpr56;ZHBTc4:94837540-94838250:Gpr97;ZHBTc4:94837540-94838250:Gtl3;Neuron_cortical:94837560-94838250:Fam192a;Neuron_cortical:94837560-94838250:Arl2bp;Neuron_cortical:94837560-94838250:Cx3cl1;Neuron_cortical:94837560-94838250:Ccl17;Neuron_cortical:94837560-94838250:Coq9
chr8	94832700	94838250	Neuron_cortical:94837560-94838250:Ciapin1;Neuron_cortical:94837560-94838250:Polr2c;Neuron_cortical:94837560-94838250:Dok4;Neuron_cortical:94837560-94838250:Ccdc102a;Neuron_cortical:94837560-94838250:Gpr56;Forelimb_bud_embryo:94837570-94838250:Fam192a;Forelimb_bud_embryo:94837570-94838250:Gm7418;Forelimb_bud_embryo:94837570-94838250:Coq9;Forelimb_bud_embryo:94837570-94838250:Ciapin1;Forelimb_bud_embryo:94837570-94838250:Polr2c
chr8	94832700	94838250	Forelimb_bud_embryo:94837570-94838250:Dok4;Forelimb_bud_embryo:94837570-94838250:Ccdc102a;Forelimb_bud_embryo:94837570-94838250:Gm10286;Forelimb_bud_embryo:94837570-94838250:Gpr56;Forelimb_bud_embryo:94837570-94838250:Gpr97;Forelimb_bud_embryo:94837570-94838250:Katnb1;Intestine:94837580-94838250:Ccl22;Intestine:94837580-94838250:Cx3cl1;Intestine:94837580-94838250:Ccl17;Intestine:94837580-94838250:Coq9
chr8	94832700	94838250	Intestine:94837580-94838250:Ciapin1;Intestine:94837580-94838250:Polr2c;Intestine:94837580-94838250:Dok4;Intestine:94837580-94838250:Gpr114;Intestine:94837580-94838250:Gpr56;CMP:94837620-94838250:Cpne2;CMP:94837620-94838250:Fam192a;CMP:94837620-94838250:Arl2bp;CMP:94837620-94838250:Gm7418;CMP:94837620-94838250:Coq9
chr8	94832700	94838250	CMP:94837620-94838250:Ciapin1;CMP:94837620-94838250:Polr2c;CMP:94837620-94838250:Gpr56;Limb_E11.5:94837630-94838250:Cpne2;Limb_E11.5:94837630-94838250:Fam192a;Limb_E11.5:94837630-94838250:Rspry1;Limb_E11.5:94837630-94838250:Arl2bp;Limb_E11.5:94837630-94838250:Cx3cl1;Limb_E11.5:94837630-94838250:Ccl17;Limb_E11.5:94837630-94838250:Coq9
chr8	94832700	94838250	Limb_E11.5:94837630-94838250:Ciapin1;Limb_E11.5:94837630-94838250:Polr2c;Limb_E11.5:94837630-94838250:Dok4;Limb_E11.5:94837630-94838250:Ccdc102a;Limb_E11.5:94837630-94838250:Gpr114;Limb_E11.5:94837630-94838250:Gpr56;Limb_E11.5:94837630-94838250:Gpr97;Limb_E11.5:94837630-94838250:Katnb1;Limb_E11.5:94837630-94838250:Kifc3;Limb_E11.5:94837630-94838250:AA960436
chr8	94832700	94838250	WAT:94837630-94838250:Ccl22;WAT:94837630-94838250:Coq9;WAT:94837630-94838250:Ciapin1;WAT:94837630-94838250:Polr2c;WAT:94837630-94838250:Dok4;WAT:94837630-94838250:Ccdc102a;WAT:94837630-94838250:Gpr114;WAT:94837630-94838250:Gpr56;WAT:94837630-94838250:Gpr97;WAT:94837630-94838250:Katnb1
chr8	94832700	94838250	C3H10Thalf:94837650-94838250:Herpud1;C3H10Thalf:94837650-94838250:Cpne2;C3H10Thalf:94837650-94838250:Fam192a;C3H10Thalf:94837650-94838250:Arl2bp;C3H10Thalf:94837650-94838250:Cx3cl1;C3H10Thalf:94837650-94838250:Ccl17;C3H10Thalf:94837650-94838250:Gm7418;C3H10Thalf:94837650-94838250:Coq9;C3H10Thalf:94837650-94838250:Ciapin1;C3H10Thalf:94837650-94838250:Polr2c
chr8	94832700	94838250	C3H10Thalf:94837650-94838250:Dok4;C3H10Thalf:94837650-94838250:Ccdc102a;C3H10Thalf:94837650-94838250:Katnb1;C3H10Thalf:94837650-94838250:Kifc3;Lung_neonate:94837750-94838250:Fam192a;Lung_neonate:94837750-94838250:Rspry1;Lung_neonate:94837750-94838250:Arl2bp;Lung_neonate:94837750-94838250:Pllp;Lung_neonate:94837750-94838250:Ccl22;Lung_neonate:94837750-94838250:Cx3cl1
chr8	94832700	94838250	Lung_neonate:94837750-94838250:Ccl17;Lung_neonate:94837750-94838250:Gm7418;Lung_neonate:94837750-94838250:Coq9;Lung_neonate:94837750-94838250:Ciapin1;Lung_neonate:94837750-94838250:Polr2c;Lung_neonate:94837750-94838250:Dok4;Lung_neonate:94837750-94838250:Ccdc102a;Lung_neonate:94837750-94838250:Gpr114;Lung_neonate:94837750-94838250:Gm10286;Lung_neonate:94837750-94838250:Gpr56
chr8	94832700	94838250	Lung_neonate:94837750-94838250:Gpr97;Lung_neonate:94837750-94838250:Katnb1;Lung_neonate:94837750-94838250:Kifc3;V6.5:94837750-94838250:Rspry1;V6.5:94837750-94838250:Cx3cl1;V6.5:94837750-94838250:Gm7418;V6.5:94837750-94838250:Coq9;V6.5:94837750-94838250:Ciapin1;V6.5:94837750-94838250:Polr2c;V6.5:94837750-94838250:Dok4
chr8	94832700	94838250	V6.5:94837750-94838250:Ccdc102a;V6.5:94837750-94838250:Gm10286;V6.5:94837750-94838250:Katnb1;CD19+:94837790-94838250:Nlrc5;CD19+:94837790-94838250:Fam192a;CD19+:94837790-94838250:7SK;CD19+:94837790-94838250:Cx3cl1;CD19+:94837790-94838250:Ccl17;CD19+:94837790-94838250:Coq9;CD19+:94837790-94838250:Ciapin1
chr8	94832700	94838250	CD19+:94837790-94838250:Polr2c;CD19+:94837790-94838250:Dok4;CD19+:94837790-94838250:Ccdc102a;CD19+:94837790-94838250:Gpr114;CD19+:94837790-94838250:Gpr97;CD19+:94837790-94838250:Kifc3;Uterus:94837800-94838250:Fam192a;Uterus:94837800-94838250:Rspry1;Uterus:94837800-94838250:Arl2bp;Uterus:94837800-94838250:Cx3cl1
chr8	94832700	94838250	Uterus:94837800-94838250:Ccl17;Uterus:94837800-94838250:Coq9;Uterus:94837800-94838250:Ciapin1;Uterus:94837800-94838250:Polr2c;Uterus:94837800-94838250:Dok4;Uterus:94837800-94838250:Ccdc102a;Uterus:94837800-94838250:Gpr114;Uterus:94837800-94838250:Gm10286;Uterus:94837800-94838250:Gpr56;Uterus:94837800-94838250:Gpr97
chr8	94832700	94838250	Uterus:94837800-94838250:Katnb1;Hindbrain_E11.5:94837820-94838250:Rspry1;Hindbrain_E11.5:94837820-94838250:Arl2bp;Hindbrain_E11.5:94837820-94838250:Cx3cl1;Hindbrain_E11.5:94837820-94838250:Ccl17;Hindbrain_E11.5:94837820-94838250:Coq9;Hindbrain_E11.5:94837820-94838250:Ciapin1;Hindbrain_E11.5:94837820-94838250:Polr2c;Hindbrain_E11.5:94837820-94838250:Dok4;Hindbrain_E11.5:94837820-94838250:Ccdc102a
chr8	94832700	94838250	Hindbrain_E11.5:94837820-94838250:Gm10286;Hindbrain_E11.5:94837820-94838250:Gpr56;Hindbrain_E11.5:94837820-94838250:Gpr97;Striatum:94837820-94838250:Fam192a;Striatum:94837820-94838250:Rspry1;Striatum:94837820-94838250:Arl2bp;Striatum:94837820-94838250:Pllp;Striatum:94837820-94838250:Cx3cl1;Striatum:94837820-94838250:Ccl17;Striatum:94837820-94838250:Coq9
chr8	94832700	94838250	Striatum:94837820-94838250:Ciapin1;Striatum:94837820-94838250:Polr2c;Striatum:94837820-94838250:Dok4;Striatum:94837820-94838250:Ccdc102a;Striatum:94837820-94838250:Gpr56;416B:94837850-94838250:Nlrc5;416B:94837850-94838250:Fam192a;416B:94837850-94838250:Rspry1;416B:94837850-94838250:Arl2bp;416B:94837850-94838250:Ccl22
chr8	94832700	94838250	416B:94837850-94838250:Cx3cl1;416B:94837850-94838250:Ccl17;416B:94837850-94838250:Coq9;416B:94837850-94838250:Ciapin1;416B:94837850-94838250:Polr2c;416B:94837850-94838250:Ccdc102a;416B:94837850-94838250:Gpr114;416B:94837850-94838250:Gm10286;416B:94837850-94838250:Gpr56;416B:94837850-94838250:SNORA7
chr8	94832700	94838250	416B:94837850-94838250:Gpr97;416B:94837850-94838250:Ccdc135;416B:94837850-94838250:Katnb1;416B:94837850-94838250:Kifc3;Spleen:94837850-94838250:Arl2bp;Spleen:94837850-94838250:Cx3cl1;Spleen:94837850-94838250:Ccl17;Spleen:94837850-94838250:Coq9;Spleen:94837850-94838250:Ciapin1;Spleen:94837850-94838250:Polr2c
chr8	94832700	94838250	Spleen:94837850-94838250:Ccdc102a;Spleen:94837850-94838250:Gpr114;Spleen:94837850-94838250:Gpr97;Th2:94837900-94838250:Ccl22;Th2:94837900-94838250:Ccl17;Th2:94837900-94838250:Gm7418;Th2:94837900-94838250:Coq9;Th2:94837900-94838250:Ciapin1;Th2:94837900-94838250:Polr2c;Th2:94837900-94838250:Ccdc102a
chr8	94832700	94838250	Th2:94837900-94838250:Gpr114;Th2:94837900-94838250:Gm10286;Th2:94837900-94838250:Gpr56;Th2:94837900-94838250:Katnb1;Microglia:94837910-94838250:Fam192a;Microglia:94837910-94838250:Cx3cl1;Microglia:94837910-94838250:Ccl17;Microglia:94837910-94838250:Coq9;Microglia:94837910-94838250:Ciapin1;Microglia:94837910-94838250:Polr2c
chr8	94832700	94838250	Microglia:94837910-94838250:Gpr114;Limb_E14.5:94837930-94838250:Fam192a;Limb_E14.5:94837930-94838250:Cx3cl1;Limb_E14.5:94837930-94838250:Coq9;Limb_E14.5:94837930-94838250:Ciapin1;Limb_E14.5:94837930-94838250:Polr2c;Limb_E14.5:94837930-94838250:Dok4;Limb_E14.5:94837930-94838250:Ccdc102a;Limb_E14.5:94837930-94838250:Gpr56;Limb_E14.5:94837930-94838250:Gpr97
chr8	94832700	94838250	Olfactory_bulb:94837950-94838250:Fam192a;Olfactory_bulb:94837950-94838250:Ccl22;Olfactory_bulb:94837950-94838250:Cx3cl1;Olfactory_bulb:94837950-94838250:Gm7418;Olfactory_bulb:94837950-94838250:Coq9;Olfactory_bulb:94837950-94838250:Ciapin1;Olfactory_bulb:94837950-94838250:Polr2c;Olfactory_bulb:94837950-94838250:Dok4;Olfactory_bulb:94837950-94838250:Ccdc102a;Olfactory_bulb:94837950-94838250:Gpr114
chr8	94832700	94838250	Olfactory_bulb:94837950-94838250:Gpr56;Olfactory_bulb:94837950-94838250:Gpr97;Olfactory_bulb:94837950-94838250:Ccdc135;Olfactory_bulb:94837950-94838250:Katnb1;Brown_preadipocyte_E18.5:94838120-94838250:Cx3cl1;Brown_preadipocyte_E18.5:94838120-94838250:Gm7418;Brown_preadipocyte_E18.5:94838120-94838250:Coq9;Brown_preadipocyte_E18.5:94838120-94838250:Ciapin1;Brown_preadipocyte_E18.5:94838120-94838250:Polr2c;Brown_preadipocyte_E18.5:94838120-94838250:Dok4
chr8	94832700	94838250	Brown_preadipocyte_E18.5:94838120-94838250:Ccdc102a;Brown_preadipocyte_E18.5:94838120-94838250:Gpr56
chr8	94838490	94841940	3T3-L1:94838490-94841940:Herpud1;3T3-L1:94838490-94841940:Nlrc5;3T3-L1:94838490-94841940:Cpne2;3T3-L1:94838490-94841940:Fam192a;3T3-L1:94838490-94841940:Rspry1;3T3-L1:94838490-94841940:Arl2bp;3T3-L1:94838490-94841940:Pllp;3T3-L1:94838490-94841940:Cx3cl1;3T3-L1:94838490-94841940:Ccl17;3T3-L1:94838490-94841940:Gm7418
chr8	94838490	94841940	3T3-L1:94838490-94841940:Coq9;3T3-L1:94838490-94841940:Ciapin1;3T3-L1:94838490-94841940:Polr2c;3T3-L1:94838490-94841940:Dok4;3T3-L1:94838490-94841940:Ccdc102a;3T3-L1:94838490-94841940:Gpr114;3T3-L1:94838490-94841940:Gpr56;416B:94838490-94838930:Nlrc5;416B:94838490-94838930:Fam192a;416B:94838490-94838930:Rspry1
chr8	94838490	94841940	416B:94838490-94838930:Arl2bp;416B:94838490-94838930:Pllp;416B:94838490-94838930:7SK;416B:94838490-94838930:Ccl22;416B:94838490-94838930:Cx3cl1;416B:94838490-94838930:Ccl17;416B:94838490-94838930:Ciapin1;416B:94838490-94838930:Polr2c;416B:94838490-94838930:Dok4;416B:94838490-94838930:Ccdc102a
chr8	94838490	94841940	416B:94838490-94838930:Gpr114;416B:94838490-94838930:Gm10286;416B:94838490-94838930:Gpr56;416B:94838490-94838930:SNORA7;416B:94838490-94838930:Gpr97;416B:94838490-94838930:Ccdc135;416B:94838490-94838930:Katnb1;416B:94838490-94838930:Kifc3;BAT:94838490-94839670:Fam192a;BAT:94838490-94839670:Rspry1
chr8	94838490	94841940	BAT:94838490-94839670:Arl2bp;BAT:94838490-94839670:Ccl22;BAT:94838490-94839670:Ccl17;BAT:94838490-94839670:Gm7418;BAT:94838490-94839670:Coq9;BAT:94838490-94839670:Ciapin1;BAT:94838490-94839670:Polr2c;BAT:94838490-94839670:Dok4;BAT:94838490-94839670:Gpr114;BAT:94838490-94839670:Gpr56
chr8	94838490	94841940	BAT:94838490-94839670:SNORA7;BAT:94838490-94839670:Gpr97;Bone_marrow:94838490-94838930:Rspry1;Bone_marrow:94838490-94838930:Arl2bp;Bone_marrow:94838490-94838930:Pllp;Bone_marrow:94838490-94838930:Ccl22;Bone_marrow:94838490-94838930:Cx3cl1;Bone_marrow:94838490-94838930:Ccl17;Bone_marrow:94838490-94838930:Gm7418;Bone_marrow:94838490-94838930:Coq9
chr8	94838490	94841940	Bone_marrow:94838490-94838930:Ciapin1;Bone_marrow:94838490-94838930:Polr2c;Bone_marrow:94838490-94838930:Ccdc102a;Bone_marrow:94838490-94838930:Gm10286;Bone_marrow:94838490-94838930:Gpr56;Bone_marrow:94838490-94838930:SNORA7;Brain_E14.5:94838490-94838970:Arl2bp;Brain_E14.5:94838490-94838970:Cx3cl1;Brain_E14.5:94838490-94838970:Ccl17;Brain_E14.5:94838490-94838970:Coq9
chr8	94838490	94841940	Brain_E14.5:94838490-94838970:Ciapin1;Brain_E14.5:94838490-94838970:Polr2c;Brain_E14.5:94838490-94838970:Dok4;Brain_E14.5:94838490-94838970:Ccdc102a;Brain_E14.5:94838490-94838970:Gpr56;Brain_E14.5:94838490-94838970:Gpr97;Brain_E14.5:94838490-94838970:Katnb1;Brown_preadipocyte_E18.5:94838490-94838560:Cx3cl1;Brown_preadipocyte_E18.5:94838490-94838560:Gm7418;Brown_preadipocyte_E18.5:94838490-94838560:Coq9
chr8	94838490	94841940	Brown_preadipocyte_E18.5:94838490-94838560:Ciapin1;Brown_preadipocyte_E18.5:94838490-94838560:Polr2c;Brown_preadipocyte_E18.5:94838490-94838560:Dok4;Brown_preadipocyte_E18.5:94838490-94838560:Ccdc102a;Brown_preadipocyte_E18.5:94838490-94838560:Gpr56;C3H10Thalf:94838490-94838960:Herpud1;C3H10Thalf:94838490-94838960:Cpne2;C3H10Thalf:94838490-94838960:Fam192a;C3H10Thalf:94838490-94838960:Arl2bp;C3H10Thalf:94838490-94838960:Cx3cl1
chr8	94838490	94841940	C3H10Thalf:94838490-94838960:Ccl17;C3H10Thalf:94838490-94838960:Gm7418;C3H10Thalf:94838490-94838960:Coq9;C3H10Thalf:94838490-94838960:Ciapin1;C3H10Thalf:94838490-94838960:Polr2c;C3H10Thalf:94838490-94838960:Dok4;C3H10Thalf:94838490-94838960:Ccdc102a;CD4+CD8+:94838490-94839270:Herpud1;CD4+CD8+:94838490-94839270:Nlrc5;CD4+CD8+:94838490-94839270:Fam192a
chr8	94838490	94841940	CD4+CD8+:94838490-94839270:Rspry1;CD4+CD8+:94838490-94839270:Arl2bp;CD4+CD8+:94838490-94839270:Ccl17;CD4+CD8+:94838490-94839270:Gm7418;CD4+CD8+:94838490-94839270:Coq9;CD4+CD8+:94838490-94839270:Ciapin1;CD4+CD8+:94838490-94839270:Polr2c;CD4+CD8+:94838490-94839270:Dok4;CD4+CD8+:94838490-94839270:Ccdc102a;CD4+CD8+:94838490-94839270:Gpr114
chr8	94838490	94841940	CD4+CD8+:94838490-94839270:Gpr56;CD4+CD8+:94838490-94839270:Gpr97;CD4+CD8+:94838490-94839270:Katnb1;CD4+:94838490-94839560:Fam192a;CD4+:94838490-94839560:Rspry1;CD4+:94838490-94839560:Arl2bp;CD4+:94838490-94839560:Ccl22;CD4+:94838490-94839560:Ccl17;CD4+:94838490-94839560:Gm7418;CD4+:94838490-94839560:Coq9
chr8	94838490	94841940	CD4+:94838490-94839560:Ciapin1;CD4+:94838490-94839560:Polr2c;CD4+:94838490-94839560:Dok4;CD4+:94838490-94839560:Ccdc102a;CD4+:94838490-94839560:Gpr114;CD4+:94838490-94839560:Gm10286;CD4+:94838490-94839560:Gpr56;CD4+:94838490-94839560:Gpr97;CD4+:94838490-94839560:Katnb1;CD8+:94838490-94839520:Fam192a
chr8	94838490	94841940	CD8+:94838490-94839520:Rspry1;CD8+:94838490-94839520:Ccl17;CD8+:94838490-94839520:Gm7418;CD8+:94838490-94839520:Coq9;CD8+:94838490-94839520:Ciapin1;CD8+:94838490-94839520:Polr2c;CD8+:94838490-94839520:Ccdc102a;CD8+:94838490-94839520:Gpr114;CD8+:94838490-94839520:Gm10286;CH12:94838490-94839310:Herpud1
chr8	94838490	94841940	CH12:94838490-94839310:Nlrc5;CH12:94838490-94839310:Cpne2;CH12:94838490-94839310:Fam192a;CH12:94838490-94839310:Pllp;CH12:94838490-94839310:Ccl22;CH12:94838490-94839310:Cx3cl1;CH12:94838490-94839310:Gm7418;CH12:94838490-94839310:Coq9;CH12:94838490-94839310:Ciapin1;CH12:94838490-94839310:Polr2c
chr8	94838490	94841940	CH12:94838490-94839310:Dok4;CH12:94838490-94839310:Ccdc102a;CH12:94838490-94839310:Katnb1;CMP:94838490-94839040:Fam192a;CMP:94838490-94839040:Arl2bp;CMP:94838490-94839040:Gm7418;CMP:94838490-94839040:Coq9;CMP:94838490-94839040:Ciapin1;CMP:94838490-94839040:Polr2c;Cerebellum:94838490-94839860:Herpud1
chr8	94838490	94841940	Cerebellum:94838490-94839860:Cpne2;Cerebellum:94838490-94839860:Arl2bp;Cerebellum:94838490-94839860:Pllp;Cerebellum:94838490-94839860:Cx3cl1;Cerebellum:94838490-94839860:Ccl17;Cerebellum:94838490-94839860:Coq9;Cerebellum:94838490-94839860:Ciapin1;Cerebellum:94838490-94839860:Polr2c;Cerebellum:94838490-94839860:Dok4;Cerebellum:94838490-94839860:Ccdc102a
chr8	94838490	94841940	Cerebellum:94838490-94839860:Gpr56;Cerebellum:94838490-94839860:Katnb1;Cerebellum_neonate:94838490-94839540:Fam192a;Cerebellum_neonate:94838490-94839540:Rspry1;Cerebellum_neonate:94838490-94839540:Arl2bp;Cerebellum_neonate:94838490-94839540:Pllp;Cerebellum_neonate:94838490-94839540:Cx3cl1;Cerebellum_neonate:94838490-94839540:Ccl17;Cerebellum_neonate:94838490-94839540:Gm7418;Cerebellum_neonate:94838490-94839540:Coq9
chr8	94838490	94841940	Cerebellum_neonate:94838490-94839540:Ciapin1;Cerebellum_neonate:94838490-94839540:Polr2c;Cerebellum_neonate:94838490-94839540:Dok4;Cerebellum_neonate:94838490-94839540:Ccdc102a;Cerebellum_neonate:94838490-94839540:Gpr114;Cerebellum_neonate:94838490-94839540:Gm10286;Cerebellum_neonate:94838490-94839540:Gpr56;Cerebellum_neonate:94838490-94839540:Katnb1;Cerebellum_neonate:94838490-94839540:Zfp319;Cortex:94838490-94838930:Fam192a
chr8	94838490	94841940	Cortex:94838490-94838930:Rspry1;Cortex:94838490-94838930:Cx3cl1;Cortex:94838490-94838930:Ccl17;Cortex:94838490-94838930:Coq9;Cortex:94838490-94838930:Ciapin1;Cortex:94838490-94838930:Polr2c;Cortex:94838490-94838930:Dok4;Cortex:94838490-94838930:Ccdc102a;Cortex:94838490-94838930:Gpr56;Cortex:94838490-94838930:SNORA7
chr8	94838490	94841940	Dendritic_cell:94838490-94839600:Fam192a;Dendritic_cell:94838490-94839600:Arl2bp;Dendritic_cell:94838490-94839600:Ccl22;Dendritic_cell:94838490-94839600:Cx3cl1;Dendritic_cell:94838490-94839600:Ccl17;Dendritic_cell:94838490-94839600:Gm7418;Dendritic_cell:94838490-94839600:Ciapin1;Dendritic_cell:94838490-94839600:Polr2c;Dendritic_cell:94838490-94839600:Ccdc102a;Dendritic_cell:94838490-94839600:Gm10286
chr8	94838490	94841940	Dendritic_cell:94838490-94839600:Gpr97;Dendritic_cell:94838490-94839600:Katnb1;ESC_J1:94838490-94838930:Arl2bp;ESC_J1:94838490-94838930:Gm7418;ESC_J1:94838490-94838930:Ciapin1;ESC_J1:94838490-94838930:Polr2c;ESC_J1:94838490-94838930:Gm10286;ESC_KH2:94838490-94839370:Fam192a;ESC_KH2:94838490-94839370:Rspry1;ESC_KH2:94838490-94839370:Arl2bp
chr8	94838490	94841940	ESC_KH2:94838490-94839370:Pllp;ESC_KH2:94838490-94839370:Cx3cl1;ESC_KH2:94838490-94839370:Ccl17;ESC_KH2:94838490-94839370:Gm7418;ESC_KH2:94838490-94839370:Coq9;ESC_KH2:94838490-94839370:Ciapin1;ESC_KH2:94838490-94839370:Polr2c;ESC_KH2:94838490-94839370:Dok4;ESC_KH2:94838490-94839370:Ccdc102a;ESC_KH2:94838490-94839370:Gpr114
chr8	94838490	94841940	ESC_KH2:94838490-94839370:Gm10286;ESC_KH2:94838490-94839370:Gpr56;ESC_KH2:94838490-94839370:Katnb1;EpiLC:94838490-94838850:Fam192a;EpiLC:94838490-94838850:Arl2bp;EpiLC:94838490-94838850:Pllp;EpiLC:94838490-94838850:Cx3cl1;EpiLC:94838490-94838850:Coq9;EpiLC:94838490-94838850:Ciapin1;EpiLC:94838490-94838850:Polr2c
chr8	94838490	94841940	EpiLC:94838490-94838850:Dok4;EpiLC:94838490-94838850:Ccdc102a;EpiLC:94838490-94838850:Gm10286;EpiLC:94838490-94838850:Gpr56;EpiLC:94838490-94838850:Katnb1;Erythroid_fetal_liver:94838490-94839120:Ccl17;Erythroid_fetal_liver:94838490-94839120:Gm7418;Erythroid_fetal_liver:94838490-94839120:Coq9;Erythroid_fetal_liver:94838490-94839120:Ciapin1;Erythroid_fetal_liver:94838490-94839120:Polr2c
chr8	94838490	94841940	Erythroid_fetal_liver:94838490-94839120:Dok4;Erythroid_fetal_liver:94838490-94839120:Ccdc102a;Erythroid_fetal_liver:94838490-94839120:Katnb1;Erythroid_spleen:94838490-94839060:Fam192a;Erythroid_spleen:94838490-94839060:Gm7418;Erythroid_spleen:94838490-94839060:Coq9;Erythroid_spleen:94838490-94839060:Ciapin1;Erythroid_spleen:94838490-94839060:Polr2c;Erythroid_spleen:94838490-94839060:Dok4;Erythroid_spleen:94838490-94839060:Gm10286
chr8	94838490	94841940	Erythroid_spleen:94838490-94839060:Gpr56;Erythroid_spleen:94838490-94839060:Gpr97;Erythroid_spleen:94838490-94839060:Katnb1;Forelimb_E13:94838490-94839290:Ccl17;Forelimb_E13:94838490-94839290:Gm7418;Forelimb_E13:94838490-94839290:Coq9;Forelimb_E13:94838490-94839290:Ciapin1;Forelimb_E13:94838490-94839290:Polr2c;Forelimb_E13:94838490-94839290:Dok4;Forelimb_E13:94838490-94839290:Ccdc102a
chr8	94838490	94841940	Forelimb_E13:94838490-94839290:Katnb1;Forelimb_bud_embryo:94838490-94839040:Fam192a;Forelimb_bud_embryo:94838490-94839040:Arl2bp;Forelimb_bud_embryo:94838490-94839040:Cx3cl1;Forelimb_bud_embryo:94838490-94839040:Gm7418;Forelimb_bud_embryo:94838490-94839040:Coq9;Forelimb_bud_embryo:94838490-94839040:Ciapin1;Forelimb_bud_embryo:94838490-94839040:Polr2c;Forelimb_bud_embryo:94838490-94839040:Dok4;Forelimb_bud_embryo:94838490-94839040:Ccdc102a
chr8	94838490	94841940	Forelimb_bud_embryo:94838490-94839040:Gm10286;Forelimb_bud_embryo:94838490-94839040:Gpr56;Forelimb_bud_embryo:94838490-94839040:Gpr97;Forelimb_bud_embryo:94838490-94839040:Katnb1;G1E-ER4:94838490-94839600:Herpud1;G1E-ER4:94838490-94839600:Fam192a;G1E-ER4:94838490-94839600:Rspry1;G1E-ER4:94838490-94839600:Arl2bp;G1E-ER4:94838490-94839600:Ccl22;G1E-ER4:94838490-94839600:Coq9
chr8	94838490	94841940	G1E-ER4:94838490-94839600:Ciapin1;G1E-ER4:94838490-94839600:Polr2c;G1E-ER4:94838490-94839600:Dok4;G1E-ER4:94838490-94839600:Ccdc102a;G1E-ER4:94838490-94839600:Gpr56;G1E-ER4:94838490-94839600:Katnb1;G1E:94838490-94840420:Fam192a;G1E:94838490-94840420:Arl2bp;G1E:94838490-94840420:Gm7418;G1E:94838490-94840420:Coq9
chr8	94838490	94841940	G1E:94838490-94840420:Ciapin1;G1E:94838490-94840420:Polr2c;G1E:94838490-94840420:Dok4;G1E:94838490-94840420:Ccdc102a;G1E:94838490-94840420:Gpr114;G1E:94838490-94840420:Gpr56;G1E:94838490-94840420:Katnb1;GMP:94838490-94839570:Nlrc5;GMP:94838490-94839570:Rspry1;GMP:94838490-94839570:Gm7418
chr8	94838490	94841940	GMP:94838490-94839570:Coq9;GMP:94838490-94839570:Ciapin1;GMP:94838490-94839570:Polr2c;GMP:94838490-94839570:Dok4;Heart_E12.5:94838490-94838980:Fam192a;Heart_E12.5:94838490-94838980:Rspry1;Heart_E12.5:94838490-94838980:Arl2bp;Heart_E12.5:94838490-94838980:Cx3cl1;Heart_E12.5:94838490-94838980:Ccl17;Heart_E12.5:94838490-94838980:Coq9
chr8	94838490	94841940	Heart_E12.5:94838490-94838980:Ciapin1;Heart_E12.5:94838490-94838980:Polr2c;Heart_E12.5:94838490-94838980:Dok4;Heart_E12.5:94838490-94838980:Ccdc102a;Heart_E12.5:94838490-94838980:Gpr56;Heart:94838490-94839420:Fam192a;Heart:94838490-94839420:Rspry1;Heart:94838490-94839420:Arl2bp;Heart:94838490-94839420:Pllp;Heart:94838490-94839420:Cx3cl1
chr8	94838490	94841940	Heart:94838490-94839420:Ccl17;Heart:94838490-94839420:Gm7418;Heart:94838490-94839420:Coq9;Heart:94838490-94839420:Ciapin1;Heart:94838490-94839420:Polr2c;Heart:94838490-94839420:Dok4;Heart:94838490-94839420:Ccdc102a;Heart:94838490-94839420:Gpr114;Heart:94838490-94839420:Gpr56;Heart:94838490-94839420:Gpr97
chr8	94838490	94841940	Heart:94838490-94839420:Katnb1;Heart:94838490-94839420:Kifc3;Hindbrain_E11.5:94838490-94838980:Arl2bp;Hindbrain_E11.5:94838490-94838980:Cx3cl1;Hindbrain_E11.5:94838490-94838980:Gm7418;Hindbrain_E11.5:94838490-94838980:Coq9;Hindbrain_E11.5:94838490-94838980:Ciapin1;Hindbrain_E11.5:94838490-94838980:Polr2c;Hindbrain_E11.5:94838490-94838980:Dok4;Hindbrain_E11.5:94838490-94838980:Ccdc102a
chr8	94838490	94841940	Hindbrain_E11.5:94838490-94838980:Gm10286;Hindbrain_E11.5:94838490-94838980:Gpr56;Hindbrain_E11.5:94838490-94838980:Gpr97;Hindbrain_E11.5:94838490-94838980:Katnb1;IPSC:94838490-94839560:Fam192a;IPSC:94838490-94839560:Cx3cl1;IPSC:94838490-94839560:Coq9;IPSC:94838490-94839560:Ciapin1;IPSC:94838490-94839560:Polr2c;IPSC:94838490-94839560:Dok4
chr8	94838490	94841940	IPSC:94838490-94839560:Ccdc102a;IPSC:94838490-94839560:Gm10286;IPSC:94838490-94839560:Katnb1;Intestine:94838490-94839120:Ccl22;Intestine:94838490-94839120:Cx3cl1;Intestine:94838490-94839120:Ccl17;Intestine:94838490-94839120:Coq9;Intestine:94838490-94839120:Ciapin1;Intestine:94838490-94839120:Polr2c;Intestine:94838490-94839120:Dok4
chr8	94838490	94841940	Intestine:94838490-94839120:Gpr114;Kidney:94838490-94839170:Slc12a3;Kidney:94838490-94839170:Herpud1;Kidney:94838490-94839170:Cpne2;Kidney:94838490-94839170:Fam192a;Kidney:94838490-94839170:Rspry1;Kidney:94838490-94839170:Arl2bp;Kidney:94838490-94839170:Pllp;Kidney:94838490-94839170:Ccl22;Kidney:94838490-94839170:Cx3cl1
chr8	94838490	94841940	Kidney:94838490-94839170:Ccl17;Kidney:94838490-94839170:Gm7418;Kidney:94838490-94839170:Coq9;Kidney:94838490-94839170:Ciapin1;Kidney:94838490-94839170:Polr2c;Kidney:94838490-94839170:Dok4;Kidney:94838490-94839170:Ccdc102a;Kidney:94838490-94839170:Gpr114;Kidney:94838490-94839170:Gpr56;Kidney:94838490-94839170:Gpr97
chr8	94838490	94841940	Kidney:94838490-94839170:Katnb1;Kidney:94838490-94839170:Kifc3;Large_intestine_epithelial:94838490-94840100:Herpud1;Large_intestine_epithelial:94838490-94840100:Cpne2;Large_intestine_epithelial:94838490-94840100:Fam192a;Large_intestine_epithelial:94838490-94840100:Rspry1;Large_intestine_epithelial:94838490-94840100:Arl2bp;Large_intestine_epithelial:94838490-94840100:Pllp;Large_intestine_epithelial:94838490-94840100:Ccl22;Large_intestine_epithelial:94838490-94840100:Cx3cl1
chr8	94838490	94841940	Large_intestine_epithelial:94838490-94840100:Ccl17;Large_intestine_epithelial:94838490-94840100:Gm7418;Large_intestine_epithelial:94838490-94840100:Coq9;Large_intestine_epithelial:94838490-94840100:Ciapin1;Large_intestine_epithelial:94838490-94840100:Polr2c;Large_intestine_epithelial:94838490-94840100:Dok4;Large_intestine_epithelial:94838490-94840100:Ccdc102a;Large_intestine_epithelial:94838490-94840100:Gpr114;Large_intestine_epithelial:94838490-94840100:Gpr56;Large_intestine_epithelial:94838490-94840100:Gpr97
chr8	94838490	94841940	Large_intestine_epithelial:94838490-94840100:Katnb1;Large_intestine_epithelial:94838490-94840100:Kifc3;Lens_P1:94838490-94838980:Rspry1;Lens_P1:94838490-94838980:Ccl17;Lens_P1:94838490-94838980:Gm7418;Lens_P1:94838490-94838980:Coq9;Lens_P1:94838490-94838980:Ciapin1;Lens_P1:94838490-94838980:Polr2c;Lens_P1:94838490-94838980:Dok4;Lens_P1:94838490-94838980:Ccdc102a
chr8	94838490	94841940	Lens_P1:94838490-94838980:Gm10286;Lens_P1:94838490-94838980:Katnb1;Lens_P1:94838490-94838980:Kifc3;Limb_E11.5:94838490-94839020:Herpud1;Limb_E11.5:94838490-94839020:Cpne2;Limb_E11.5:94838490-94839020:Fam192a;Limb_E11.5:94838490-94839020:Rspry1;Limb_E11.5:94838490-94839020:Arl2bp;Limb_E11.5:94838490-94839020:Cx3cl1;Limb_E11.5:94838490-94839020:Ccl17
chr8	94838490	94841940	Limb_E11.5:94838490-94839020:Gm7418;Limb_E11.5:94838490-94839020:Coq9;Limb_E11.5:94838490-94839020:Ciapin1;Limb_E11.5:94838490-94839020:Polr2c;Limb_E11.5:94838490-94839020:Dok4;Limb_E11.5:94838490-94839020:Ccdc102a;Limb_E11.5:94838490-94839020:Gpr114;Limb_E11.5:94838490-94839020:Gpr56;Limb_E11.5:94838490-94839020:Gpr97;Limb_E11.5:94838490-94839020:Katnb1
chr8	94838490	94841940	Limb_E11.5:94838490-94839020:Kifc3;Limb_E14.5:94838490-94838950:Fam192a;Limb_E14.5:94838490-94838950:Arl2bp;Limb_E14.5:94838490-94838950:Cx3cl1;Limb_E14.5:94838490-94838950:Ccl17;Limb_E14.5:94838490-94838950:Gm7418;Limb_E14.5:94838490-94838950:Coq9;Limb_E14.5:94838490-94838950:Ciapin1;Limb_E14.5:94838490-94838950:Polr2c;Limb_E14.5:94838490-94838950:Dok4
chr8	94838490	94841940	Limb_E14.5:94838490-94838950:Ccdc102a;Limb_E14.5:94838490-94838950:Gpr56;Limb_E14.5:94838490-94838950:Gpr97;Liver_E14.5:94838490-94839220:Fam192a;Liver_E14.5:94838490-94839220:Ccl22;Liver_E14.5:94838490-94839220:Ccl17;Liver_E14.5:94838490-94839220:Gm7418;Liver_E14.5:94838490-94839220:Coq9;Liver_E14.5:94838490-94839220:Ciapin1;Liver_E14.5:94838490-94839220:Polr2c
chr8	94838490	94841940	Liver_E14.5:94838490-94839220:Dok4;Liver_E14.5:94838490-94839220:Ccdc102a;Liver_E14.5:94838490-94839220:Gpr114;Liver_E14.5:94838490-94839220:Gpr56;Liver_E14.5:94838490-94839220:Gpr97;Liver:94838490-94840100:Rspry1;Liver:94838490-94840100:Arl2bp;Liver:94838490-94840100:Cx3cl1;Liver:94838490-94840100:Coq9;Liver:94838490-94840100:Ciapin1
chr8	94838490	94841940	Liver:94838490-94840100:Polr2c;Liver:94838490-94840100:Dok4;Liver:94838490-94840100:Katnb1;Lung_E14.5:94838490-94839550:Fam192a;Lung_E14.5:94838490-94839550:Rspry1;Lung_E14.5:94838490-94839550:Pllp;Lung_E14.5:94838490-94839550:Cx3cl1;Lung_E14.5:94838490-94839550:Gm7418;Lung_E14.5:94838490-94839550:Coq9;Lung_E14.5:94838490-94839550:Ciapin1
chr8	94838490	94841940	Lung_E14.5:94838490-94839550:Polr2c;Lung_E14.5:94838490-94839550:Dok4;Lung_E14.5:94838490-94839550:Ccdc102a;Lung_E14.5:94838490-94839550:Gm10286;Lung_E14.5:94838490-94839550:Gpr56;Lung_E14.5:94838490-94839550:Gpr97;Lung_E14.5:94838490-94839550:Katnb1;Lung:94838490-94838930:Arl2bp;Lung:94838490-94838930:Pllp;Lung:94838490-94838930:Ccl22
chr8	94838490	94841940	Lung:94838490-94838930:Cx3cl1;Lung:94838490-94838930:Ccl17;Lung:94838490-94838930:Coq9;Lung:94838490-94838930:Ciapin1;Lung:94838490-94838930:Polr2c;Lung:94838490-94838930:Dok4;Lung:94838490-94838930:Ccdc102a;Lung:94838490-94838930:Gpr114;Lung:94838490-94838930:Ccdc135;Lung_neonate:94838490-94839290:Fam192a
chr8	94838490	94841940	Lung_neonate:94838490-94839290:Rspry1;Lung_neonate:94838490-94839290:Arl2bp;Lung_neonate:94838490-94839290:Pllp;Lung_neonate:94838490-94839290:Ccl22;Lung_neonate:94838490-94839290:Cx3cl1;Lung_neonate:94838490-94839290:Ccl17;Lung_neonate:94838490-94839290:Gm7418;Lung_neonate:94838490-94839290:Coq9;Lung_neonate:94838490-94839290:Ciapin1;Lung_neonate:94838490-94839290:Polr2c
chr8	94838490	94841940	Lung_neonate:94838490-94839290:Dok4;Lung_neonate:94838490-94839290:Ccdc102a;Lung_neonate:94838490-94839290:Gpr114;Lung_neonate:94838490-94839290:Gm10286;Lung_neonate:94838490-94839290:Gpr56;Lung_neonate:94838490-94839290:Gpr97;Lung_neonate:94838490-94839290:Katnb1;Lung_neonate:94838490-94839290:Kifc3;MC3T3-E1:94838490-94839660:Fam192a;MC3T3-E1:94838490-94839660:Rspry1
chr8	94838490	94841940	MC3T3-E1:94838490-94839660:Arl2bp;MC3T3-E1:94838490-94839660:Cx3cl1;MC3T3-E1:94838490-94839660:Gm7418;MC3T3-E1:94838490-94839660:Coq9;MC3T3-E1:94838490-94839660:Ciapin1;MC3T3-E1:94838490-94839660:Polr2c;MC3T3-E1:94838490-94839660:Dok4;MC3T3-E1:94838490-94839660:Ccdc102a;MC3T3-E1:94838490-94839660:Katnb1;MC3T3-E1:94838490-94839660:Kifc3
chr8	94838490	94841940	MEL:94838490-94839610:Nup93;MEL:94838490-94839610:Herpud1;MEL:94838490-94839610:Cpne2;MEL:94838490-94839610:Fam192a;MEL:94838490-94839610:Rspry1;MEL:94838490-94839610:Arl2bp;MEL:94838490-94839610:Cx3cl1;MEL:94838490-94839610:Ccl17;MEL:94838490-94839610:Gm7418;MEL:94838490-94839610:Coq9
chr8	94838490	94841940	MEL:94838490-94839610:Ciapin1;MEL:94838490-94839610:Polr2c;MEL:94838490-94839610:Dok4;MEL:94838490-94839610:Ccdc102a;MEL:94838490-94839610:Gpr114;Microglia:94838490-94839500:Fam192a;Microglia:94838490-94839500:Arl2bp;Microglia:94838490-94839500:Ciapin1;Microglia:94838490-94839500:Polr2c;Microglia:94838490-94839500:Dok4
chr8	94838490	94841940	Microglia:94838490-94839500:Gpr114;NPC:94838490-94839150:Cpne2;NPC:94838490-94839150:Fam192a;NPC:94838490-94839150:Rspry1;NPC:94838490-94839150:Arl2bp;NPC:94838490-94839150:Cx3cl1;NPC:94838490-94839150:Ccl17;NPC:94838490-94839150:Gm7418;NPC:94838490-94839150:Coq9;NPC:94838490-94839150:Ciapin1
chr8	94838490	94841940	NPC:94838490-94839150:Polr2c;NPC:94838490-94839150:Dok4;NPC:94838490-94839150:Ccdc102a;NPC:94838490-94839150:Gpr56;NPC:94838490-94839150:SNORA7;NPC:94838490-94839150:Katnb1;NPC:94838490-94839150:Kifc3;Neuron_cortical:94838490-94839530:Arl2bp;Neuron_cortical:94838490-94839530:Pllp;Neuron_cortical:94838490-94839530:Cx3cl1
chr8	94838490	94841940	Neuron_cortical:94838490-94839530:Ccl17;Neuron_cortical:94838490-94839530:Gm7418;Neuron_cortical:94838490-94839530:Coq9;Neuron_cortical:94838490-94839530:Ciapin1;Neuron_cortical:94838490-94839530:Polr2c;Neuron_cortical:94838490-94839530:Dok4;Neuron_cortical:94838490-94839530:Ccdc102a;Neuron_cortical:94838490-94839530:Gpr56;Neuron_cortical:94838490-94839530:Katnb1;Olfactory_bulb:94838490-94838910:Fam192a
chr8	94838490	94841940	Olfactory_bulb:94838490-94838910:Pllp;Olfactory_bulb:94838490-94838910:Ccl22;Olfactory_bulb:94838490-94838910:Cx3cl1;Olfactory_bulb:94838490-94838910:Gm7418;Olfactory_bulb:94838490-94838910:Coq9;Olfactory_bulb:94838490-94838910:Ciapin1;Olfactory_bulb:94838490-94838910:Polr2c;Olfactory_bulb:94838490-94838910:Dok4;Olfactory_bulb:94838490-94838910:Ccdc102a;Olfactory_bulb:94838490-94838910:Gpr56
chr8	94838490	94841940	Olfactory_bulb:94838490-94838910:Ccdc135;Olfactory_bulb:94838490-94838910:Katnb1;Olfactory_bulb:94838490-94838910:Kifc3;Peritoneal_macrophage:94838490-94839290:Nlrc5;Peritoneal_macrophage:94838490-94839290:Fam192a;Peritoneal_macrophage:94838490-94839290:Rspry1;Peritoneal_macrophage:94838490-94839290:Arl2bp;Peritoneal_macrophage:94838490-94839290:Ccl22;Peritoneal_macrophage:94838490-94839290:Ccl17;Peritoneal_macrophage:94838490-94839290:Gm7418
chr8	94838490	94841940	Peritoneal_macrophage:94838490-94839290:Ciapin1;Peritoneal_macrophage:94838490-94839290:Polr2c;Peritoneal_macrophage:94838490-94839290:Dok4;Peritoneal_macrophage:94838490-94839290:Gm10286;Peritoneal_macrophage:94838490-94839290:Katnb1;Prostate:94838490-94839560:Herpud1;Prostate:94838490-94839560:Fam192a;Prostate:94838490-94839560:Rspry1;Prostate:94838490-94839560:Arl2bp;Prostate:94838490-94839560:Pllp
chr8	94838490	94841940	Prostate:94838490-94839560:Cx3cl1;Prostate:94838490-94839560:Coq9;Prostate:94838490-94839560:Ciapin1;Prostate:94838490-94839560:Polr2c;Prostate:94838490-94839560:Dok4;Prostate:94838490-94839560:Ccdc102a;Prostate:94838490-94839560:Gpr56;Rib_chondrocyte_P1:94838490-94838940:Fam192a;Rib_chondrocyte_P1:94838490-94838940:Ccl22;Rib_chondrocyte_P1:94838490-94838940:Cx3cl1
chr8	94838490	94841940	Rib_chondrocyte_P1:94838490-94838940:Ccl17;Rib_chondrocyte_P1:94838490-94838940:Gm7418;Rib_chondrocyte_P1:94838490-94838940:Coq9;Rib_chondrocyte_P1:94838490-94838940:Ciapin1;Rib_chondrocyte_P1:94838490-94838940:Polr2c;Rib_chondrocyte_P1:94838490-94838940:Dok4;Rib_chondrocyte_P1:94838490-94838940:Ccdc102a;Rib_chondrocyte_P1:94838490-94838940:Gpr56;Rib_chondrocyte_P1:94838490-94838940:Katnb1;Spermatid:94838490-94839820:Fam192a
chr8	94838490	94841940	Spermatid:94838490-94839820:Arl2bp;Spermatid:94838490-94839820:Ccl22;Spermatid:94838490-94839820:Ccl17;Spermatid:94838490-94839820:Coq9;Spermatid:94838490-94839820:Ciapin1;Spermatid:94838490-94839820:Polr2c;Spermatid:94838490-94839820:Gm10286;Spermatid:94838490-94839820:Gpr56;Spleen:94838490-94838930:Arl2bp;Spleen:94838490-94838930:Pllp
chr8	94838490	94841940	Spleen:94838490-94838930:Cx3cl1;Spleen:94838490-94838930:Ccl17;Spleen:94838490-94838930:Coq9;Spleen:94838490-94838930:Ciapin1;Spleen:94838490-94838930:Polr2c;Spleen:94838490-94838930:Ccdc102a;Spleen:94838490-94838930:Gpr114;Spleen:94838490-94838930:Gpr97;Stomach_neonate:94838490-94839190:Fam192a;Stomach_neonate:94838490-94839190:Rspry1
chr8	94838490	94841940	Stomach_neonate:94838490-94839190:Arl2bp;Stomach_neonate:94838490-94839190:Pllp;Stomach_neonate:94838490-94839190:Cx3cl1;Stomach_neonate:94838490-94839190:Ccl17;Stomach_neonate:94838490-94839190:Gm7418;Stomach_neonate:94838490-94839190:Coq9;Stomach_neonate:94838490-94839190:Ciapin1;Stomach_neonate:94838490-94839190:Polr2c;Stomach_neonate:94838490-94839190:Dok4;Stomach_neonate:94838490-94839190:Ccdc102a
chr8	94838490	94841940	Stomach_neonate:94838490-94839190:Gm10286;Stomach_neonate:94838490-94839190:Gpr56;Stomach_neonate:94838490-94839190:Katnb1;Striatum:94838490-94839020:Cpne2;Striatum:94838490-94839020:Fam192a;Striatum:94838490-94839020:Rspry1;Striatum:94838490-94839020:Arl2bp;Striatum:94838490-94839020:Pllp;Striatum:94838490-94839020:Cx3cl1;Striatum:94838490-94839020:Ccl17
chr8	94838490	94841940	Striatum:94838490-94839020:Gm7418;Striatum:94838490-94839020:Coq9;Striatum:94838490-94839020:Ciapin1;Striatum:94838490-94839020:Polr2c;Striatum:94838490-94839020:Dok4;Striatum:94838490-94839020:Ccdc102a;Striatum:94838490-94839020:Gpr56;Testis:94838490-94839150:Arl2bp;Testis:94838490-94839150:Ccl22;Testis:94838490-94839150:Cx3cl1
chr8	94838490	94841940	Testis:94838490-94839150:Ccl17;Testis:94838490-94839150:Coq9;Testis:94838490-94839150:Ciapin1;Testis:94838490-94839150:Polr2c;Testis:94838490-94839150:Ccdc102a;Testis:94838490-94839150:Gpr114;Testis:94838490-94839150:Gpr56;Th2:94838490-94839040:Ccl22;Th2:94838490-94839040:Ccl17;Th2:94838490-94839040:Gm7418
chr8	94838490	94841940	Th2:94838490-94839040:Coq9;Th2:94838490-94839040:Ciapin1;Th2:94838490-94839040:Polr2c;Th2:94838490-94839040:Ccdc102a;Th2:94838490-94839040:Gpr114;Th2:94838490-94839040:Gm10286;Th2:94838490-94839040:Gpr56;Th2:94838490-94839040:Katnb1;Thymus:94838490-94838970:Ccl22;Thymus:94838490-94838970:Cx3cl1
chr8	94838490	94841940	Thymus:94838490-94838970:Ccl17;Thymus:94838490-94838970:Ciapin1;Thymus:94838490-94838970:Polr2c;Thymus:94838490-94838970:Dok4;Thymus:94838490-94838970:Ccdc102a;Thymus:94838490-94838970:Gpr114;Thymus:94838490-94838970:Gpr56;Treg_cell:94838490-94838970:Ccl22;Treg_cell:94838490-94838970:Ccl17;Treg_cell:94838490-94838970:Gm7418
chr8	94838490	94841940	Treg_cell:94838490-94838970:Coq9;Treg_cell:94838490-94838970:Ciapin1;Treg_cell:94838490-94838970:Polr2c;Treg_cell:94838490-94838970:Dok4;Treg_cell:94838490-94838970:Ccdc102a;Treg_cell:94838490-94838970:Gm10286;Uterus:94838490-94838920:Fam192a;Uterus:94838490-94838920:Rspry1;Uterus:94838490-94838920:Arl2bp;Uterus:94838490-94838920:Ccl22
chr8	94838490	94841940	Uterus:94838490-94838920:Cx3cl1;Uterus:94838490-94838920:Ccl17;Uterus:94838490-94838920:Gm7418;Uterus:94838490-94838920:Coq9;Uterus:94838490-94838920:Ciapin1;Uterus:94838490-94838920:Polr2c;Uterus:94838490-94838920:Dok4;Uterus:94838490-94838920:Ccdc102a;Uterus:94838490-94838920:Gpr114;Uterus:94838490-94838920:Gpr56
chr8	94838490	94841940	Uterus:94838490-94838920:Katnb1;V6.5:94838490-94838860:Rspry1;V6.5:94838490-94838860:Arl2bp;V6.5:94838490-94838860:Cx3cl1;V6.5:94838490-94838860:Gm7418;V6.5:94838490-94838860:Coq9;V6.5:94838490-94838860:Ciapin1;V6.5:94838490-94838860:Polr2c;V6.5:94838490-94838860:Dok4;V6.5:94838490-94838860:Katnb1
chr8	94838490	94841940	V6.5:94838490-94838860:Kifc3;WAT:94838490-94839140:Arl2bp;WAT:94838490-94839140:Gm7418;WAT:94838490-94839140:Coq9;WAT:94838490-94839140:Ciapin1;WAT:94838490-94839140:Polr2c;WAT:94838490-94839140:Dok4;WAT:94838490-94839140:Ccdc102a;WAT:94838490-94839140:Gpr114;WAT:94838490-94839140:Gpr56
chr8	94838490	94841940	WAT:94838490-94839140:Katnb1;ZHBTc4:94838490-94838730:Fam192a;ZHBTc4:94838490-94838730:Arl2bp;ZHBTc4:94838490-94838730:Pllp;ZHBTc4:94838490-94838730:Cx3cl1;ZHBTc4:94838490-94838730:Gm7418;ZHBTc4:94838490-94838730:Coq9;ZHBTc4:94838490-94838730:Ciapin1;ZHBTc4:94838490-94838730:Polr2c;ZHBTc4:94838490-94838730:Gpr56
chr8	94838490	94841940	ZHBTc4:94838490-94838730:Katnb1;CD19+:94838530-94838930:Nlrc5;CD19+:94838530-94838930:Fam192a;CD19+:94838530-94838930:Arl2bp;CD19+:94838530-94838930:Pllp;CD19+:94838530-94838930:7SK;CD19+:94838530-94838930:Cx3cl1;CD19+:94838530-94838930:Ccl17;CD19+:94838530-94838930:Gm7418;CD19+:94838530-94838930:Ciapin1
chr8	94838490	94841940	CD19+:94838530-94838930:Polr2c;CD19+:94838530-94838930:Dok4;CD19+:94838530-94838930:Ccdc102a;CD19+:94838530-94838930:Gpr114;CD19+:94838530-94838930:Gpr97;CD19+:94838530-94838930:Kifc3
chr8	94857640	94857740	3T3-L1:94857640-94857740:Herpud1;3T3-L1:94857640-94857740:Cpne2;3T3-L1:94857640-94857740:Fam192a;3T3-L1:94857640-94857740:Rspry1;3T3-L1:94857640-94857740:Arl2bp;3T3-L1:94857640-94857740:Pllp;3T3-L1:94857640-94857740:Cx3cl1;3T3-L1:94857640-94857740:Ccl17;3T3-L1:94857640-94857740:Gm7418;3T3-L1:94857640-94857740:Coq9
chr8	94857640	94857740	3T3-L1:94857640-94857740:Ciapin1;3T3-L1:94857640-94857740:Polr2c;3T3-L1:94857640-94857740:Dok4;3T3-L1:94857640-94857740:Ccdc102a;3T3-L1:94857640-94857740:Gpr114;3T3-L1:94857640-94857740:Gpr56;3T3-L1:94857640-94857740:Kifc3;Brain_E14.5:94857640-94857740:Arl2bp;Brain_E14.5:94857640-94857740:Cx3cl1;Brain_E14.5:94857640-94857740:Ccl17
chr8	94857640	94857740	Brain_E14.5:94857640-94857740:Coq9;Brain_E14.5:94857640-94857740:Ciapin1;Brain_E14.5:94857640-94857740:Polr2c;Brain_E14.5:94857640-94857740:Dok4;Brain_E14.5:94857640-94857740:Ccdc102a;Brain_E14.5:94857640-94857740:Gpr56;Brain_E14.5:94857640-94857740:Gpr97;Brain_E14.5:94857640-94857740:Ccdc135;CD4+Treg:94857640-94857740:Gm7418;CD4+Treg:94857640-94857740:Coq9
chr8	94857640	94857740	CD4+Treg:94857640-94857740:Ciapin1;CD4+Treg:94857640-94857740:Polr2c;CD4+Treg:94857640-94857740:Dok4;CD4+Treg:94857640-94857740:Gpr114;CD4+Treg:94857640-94857740:Gpr56;CD4+Treg:94857640-94857740:Katnb1;CD4+Treg:94857640-94857740:Kifc3;Testis:94857640-94857740:Arl2bp;Testis:94857640-94857740:Pllp;Testis:94857640-94857740:Ccl22
chr8	94857640	94857740	Testis:94857640-94857740:Cx3cl1;Testis:94857640-94857740:Ccl17;Testis:94857640-94857740:Coq9;Testis:94857640-94857740:Ciapin1;Testis:94857640-94857740:Polr2c;Testis:94857640-94857740:Dok4;Testis:94857640-94857740:Ccdc102a;Testis:94857640-94857740:Gpr114;Testis:94857640-94857740:Gpr56;Testis:94857640-94857740:Ccdc135
chr8	94857640	94857740	Testis:94857640-94857740:Katnb1
chr8	94857790	94860240	3T3-L1:94857790-94860240:Nup93;3T3-L1:94857790-94860240:Herpud1;3T3-L1:94857790-94860240:Nlrc5;3T3-L1:94857790-94860240:Cpne2;3T3-L1:94857790-94860240:Fam192a;3T3-L1:94857790-94860240:Rspry1;3T3-L1:94857790-94860240:Arl2bp;3T3-L1:94857790-94860240:Pllp;3T3-L1:94857790-94860240:Cx3cl1;3T3-L1:94857790-94860240:Ccl17
chr8	94857790	94860240	3T3-L1:94857790-94860240:Gm7418;3T3-L1:94857790-94860240:Coq9;3T3-L1:94857790-94860240:Ciapin1;3T3-L1:94857790-94860240:Polr2c;3T3-L1:94857790-94860240:Dok4;3T3-L1:94857790-94860240:Ccdc102a;3T3-L1:94857790-94860240:Gpr114;3T3-L1:94857790-94860240:Gpr56;3T3-L1:94857790-94860240:Kifc3;BAT:94857790-94858420:Fam192a
chr8	94857790	94860240	BAT:94857790-94858420:Rspry1;BAT:94857790-94858420:Arl2bp;BAT:94857790-94858420:Pllp;BAT:94857790-94858420:Ccl22;BAT:94857790-94858420:Ccl17;BAT:94857790-94858420:Gm7418;BAT:94857790-94858420:Coq9;BAT:94857790-94858420:Ciapin1;BAT:94857790-94858420:Dok4;BAT:94857790-94858420:Gpr114
chr8	94857790	94860240	BAT:94857790-94858420:Gpr56;BAT:94857790-94858420:SNORA7;Bone_marrow:94857790-94858050:Rspry1;Bone_marrow:94857790-94858050:Arl2bp;Bone_marrow:94857790-94858050:Ccl22;Bone_marrow:94857790-94858050:Cx3cl1;Bone_marrow:94857790-94858050:Ccl17;Bone_marrow:94857790-94858050:Gm7418;Bone_marrow:94857790-94858050:Coq9;Bone_marrow:94857790-94858050:Ciapin1
chr8	94857790	94860240	Bone_marrow:94857790-94858050:Polr2c;Bone_marrow:94857790-94858050:Dok4;Bone_marrow:94857790-94858050:Ccdc102a;Bone_marrow:94857790-94858050:Gpr114;Bone_marrow:94857790-94858050:Gpr56;Bone_marrow:94857790-94858050:SNORA7;Bone_marrow:94857790-94858050:Katnb1;CD4+CD8+:94857790-94858570:Herpud1;CD4+CD8+:94857790-94858570:Fam192a;CD4+CD8+:94857790-94858570:Rspry1
chr8	94857790	94860240	CD4+CD8+:94857790-94858570:Arl2bp;CD4+CD8+:94857790-94858570:Ccl22;CD4+CD8+:94857790-94858570:Cx3cl1;CD4+CD8+:94857790-94858570:Ccl17;CD4+CD8+:94857790-94858570:Gm7418;CD4+CD8+:94857790-94858570:Coq9;CD4+CD8+:94857790-94858570:Ciapin1;CD4+CD8+:94857790-94858570:Polr2c;CD4+CD8+:94857790-94858570:Dok4;CD4+CD8+:94857790-94858570:Ccdc102a
chr8	94857790	94860240	CD4+CD8+:94857790-94858570:Gpr114;CD4+CD8+:94857790-94858570:Gpr56;CD4+CD8+:94857790-94858570:Gpr97;CD4+CD8+:94857790-94858570:Katnb1;CD4+Treg:94857790-94858070:Fam192a;CD4+Treg:94857790-94858070:Gm7418;CD4+Treg:94857790-94858070:Coq9;CD4+Treg:94857790-94858070:Ciapin1;CD4+Treg:94857790-94858070:Polr2c;CD4+Treg:94857790-94858070:Gpr114
chr8	94857790	94860240	CD4+Treg:94857790-94858070:Gpr56;CD4+:94857790-94858930:Fam192a;CD4+:94857790-94858930:Rspry1;CD4+:94857790-94858930:Arl2bp;CD4+:94857790-94858930:Ccl22;CD4+:94857790-94858930:Ccl17;CD4+:94857790-94858930:Gm7418;CD4+:94857790-94858930:Coq9;CD4+:94857790-94858930:Ciapin1;CD4+:94857790-94858930:Polr2c
chr8	94857790	94860240	CD4+:94857790-94858930:Dok4;CD4+:94857790-94858930:Ccdc102a;CD4+:94857790-94858930:Gpr114;CD4+:94857790-94858930:Gm10286;CD4+:94857790-94858930:Gpr56;CD4+:94857790-94858930:Katnb1;CD8+:94857790-94858380:Fam192a;CD8+:94857790-94858380:Rspry1;CD8+:94857790-94858380:Arl2bp;CD8+:94857790-94858380:Ccl17
chr8	94857790	94860240	CD8+:94857790-94858380:Gm7418;CD8+:94857790-94858380:Coq9;CD8+:94857790-94858380:Ciapin1;CD8+:94857790-94858380:Polr2c;CD8+:94857790-94858380:Gpr114;CH12:94857790-94858300:Herpud1;CH12:94857790-94858300:Cpne2;CH12:94857790-94858300:Fam192a;CH12:94857790-94858300:Rspry1;CH12:94857790-94858300:Arl2bp
chr8	94857790	94860240	CH12:94857790-94858300:Pllp;CH12:94857790-94858300:Ccl22;CH12:94857790-94858300:Cx3cl1;CH12:94857790-94858300:Gm7418;CH12:94857790-94858300:Coq9;CH12:94857790-94858300:Ciapin1;CH12:94857790-94858300:Polr2c;CH12:94857790-94858300:Dok4;CH12:94857790-94858300:Ccdc102a;CH12:94857790-94858300:Katnb1
chr8	94857790	94860240	Cerebellum:94857790-94858490:Cpne2;Cerebellum:94857790-94858490:Fam192a;Cerebellum:94857790-94858490:Rspry1;Cerebellum:94857790-94858490:Arl2bp;Cerebellum:94857790-94858490:Pllp;Cerebellum:94857790-94858490:Cx3cl1;Cerebellum:94857790-94858490:Ccl17;Cerebellum:94857790-94858490:Coq9;Cerebellum:94857790-94858490:Ciapin1;Cerebellum:94857790-94858490:Polr2c
chr8	94857790	94860240	Cerebellum:94857790-94858490:Dok4;Cerebellum:94857790-94858490:Ccdc102a;Cerebellum:94857790-94858490:Gpr56;Cerebellum:94857790-94858490:Katnb1;Cerebellum_neonate:94857790-94858590:Fam192a;Cerebellum_neonate:94857790-94858590:Rspry1;Cerebellum_neonate:94857790-94858590:Arl2bp;Cerebellum_neonate:94857790-94858590:Pllp;Cerebellum_neonate:94857790-94858590:Cx3cl1;Cerebellum_neonate:94857790-94858590:Ccl17
chr8	94857790	94860240	Cerebellum_neonate:94857790-94858590:Gm7418;Cerebellum_neonate:94857790-94858590:Ciapin1;Cerebellum_neonate:94857790-94858590:Polr2c;Cerebellum_neonate:94857790-94858590:Dok4;Cerebellum_neonate:94857790-94858590:Ccdc102a;Cerebellum_neonate:94857790-94858590:Gpr114;Cerebellum_neonate:94857790-94858590:Gm10286;Cerebellum_neonate:94857790-94858590:Gpr56;Cerebellum_neonate:94857790-94858590:Ccdc135;Cerebellum_neonate:94857790-94858590:Katnb1
chr8	94857790	94860240	Cerebellum_neonate:94857790-94858590:Kifc3;Dendritic_cell:94857790-94859940:Fam192a;Dendritic_cell:94857790-94859940:Arl2bp;Dendritic_cell:94857790-94859940:Ccl22;Dendritic_cell:94857790-94859940:Cx3cl1;Dendritic_cell:94857790-94859940:Ccl17;Dendritic_cell:94857790-94859940:Gm7418;Dendritic_cell:94857790-94859940:Coq9;Dendritic_cell:94857790-94859940:Ciapin1;Dendritic_cell:94857790-94859940:Polr2c
chr8	94857790	94860240	Dendritic_cell:94857790-94859940:Dok4;Dendritic_cell:94857790-94859940:Ccdc102a;Dendritic_cell:94857790-94859940:Gpr114;Dendritic_cell:94857790-94859940:Gm10286;Dendritic_cell:94857790-94859940:Gpr97;Dendritic_cell:94857790-94859940:Katnb1;ESC_J1:94857790-94858330:Fam192a;ESC_J1:94857790-94858330:Arl2bp;ESC_J1:94857790-94858330:Gm7418;ESC_J1:94857790-94858330:Ciapin1
chr8	94857790	94860240	ESC_J1:94857790-94858330:Polr2c;ESC_J1:94857790-94858330:Gm10286;ESC_KH2:94857790-94858480:Fam192a;ESC_KH2:94857790-94858480:Rspry1;ESC_KH2:94857790-94858480:Arl2bp;ESC_KH2:94857790-94858480:Pllp;ESC_KH2:94857790-94858480:Cx3cl1;ESC_KH2:94857790-94858480:Gm7418;ESC_KH2:94857790-94858480:Coq9;ESC_KH2:94857790-94858480:Ciapin1
chr8	94857790	94860240	ESC_KH2:94857790-94858480:Polr2c;ESC_KH2:94857790-94858480:Dok4;ESC_KH2:94857790-94858480:Ccdc102a;ESC_KH2:94857790-94858480:Gpr114;ESC_KH2:94857790-94858480:Gm10286;ESC_KH2:94857790-94858480:Gpr56;ESC_KH2:94857790-94858480:Katnb1;ESC_KH2:94857790-94858480:Kifc3;Erythroid_spleen:94857790-94858280:Fam192a;Erythroid_spleen:94857790-94858280:Arl2bp
chr8	94857790	94860240	Erythroid_spleen:94857790-94858280:Gm7418;Erythroid_spleen:94857790-94858280:Coq9;Erythroid_spleen:94857790-94858280:Ciapin1;Erythroid_spleen:94857790-94858280:Polr2c;Erythroid_spleen:94857790-94858280:Dok4;Erythroid_spleen:94857790-94858280:Gm10286;Erythroid_spleen:94857790-94858280:Katnb1;Forelimb_bud_embryo:94857790-94858340:Herpud1;Forelimb_bud_embryo:94857790-94858340:Fam192a;Forelimb_bud_embryo:94857790-94858340:Arl2bp
chr8	94857790	94860240	Forelimb_bud_embryo:94857790-94858340:Cx3cl1;Forelimb_bud_embryo:94857790-94858340:Gm7418;Forelimb_bud_embryo:94857790-94858340:Coq9;Forelimb_bud_embryo:94857790-94858340:Ciapin1;Forelimb_bud_embryo:94857790-94858340:Polr2c;Forelimb_bud_embryo:94857790-94858340:Dok4;Forelimb_bud_embryo:94857790-94858340:Ccdc102a;Forelimb_bud_embryo:94857790-94858340:Gm10286;Forelimb_bud_embryo:94857790-94858340:Gpr56;Forelimb_bud_embryo:94857790-94858340:Katnb1
chr8	94857790	94860240	Forelimb_bud_embryo:94857790-94858340:Kifc3;HFSC:94857790-94857860:Fam192a;HFSC:94857790-94857860:Rspry1;HFSC:94857790-94857860:Cx3cl1;HFSC:94857790-94857860:Gm7418;HFSC:94857790-94857860:Coq9;HFSC:94857790-94857860:Ciapin1;HFSC:94857790-94857860:Polr2c;HFSC:94857790-94857860:Dok4;HFSC:94857790-94857860:Ccdc102a
chr8	94857790	94860240	HFSC:94857790-94857860:Gpr56;HFSC:94857790-94857860:Katnb1;Heart_E12.5:94857790-94858100:Fam192a;Heart_E12.5:94857790-94858100:Rspry1;Heart_E12.5:94857790-94858100:Arl2bp;Heart_E12.5:94857790-94858100:Cx3cl1;Heart_E12.5:94857790-94858100:Ccl17;Heart_E12.5:94857790-94858100:Coq9;Heart_E12.5:94857790-94858100:Ciapin1;Heart_E12.5:94857790-94858100:Polr2c
chr8	94857790	94860240	Heart_E12.5:94857790-94858100:Dok4;Heart_E12.5:94857790-94858100:Ccdc102a;Heart_E12.5:94857790-94858100:Gpr56;Large_intestine_epithelial:94857790-94858360:Herpud1;Large_intestine_epithelial:94857790-94858360:9330175E14Rik;Large_intestine_epithelial:94857790-94858360:Cpne2;Large_intestine_epithelial:94857790-94858360:Fam192a;Large_intestine_epithelial:94857790-94858360:Rspry1;Large_intestine_epithelial:94857790-94858360:Arl2bp;Large_intestine_epithelial:94857790-94858360:Pllp
chr8	94857790	94860240	Large_intestine_epithelial:94857790-94858360:Ccl22;Large_intestine_epithelial:94857790-94858360:Cx3cl1;Large_intestine_epithelial:94857790-94858360:Ccl17;Large_intestine_epithelial:94857790-94858360:Gm7418;Large_intestine_epithelial:94857790-94858360:Coq9;Large_intestine_epithelial:94857790-94858360:Ciapin1;Large_intestine_epithelial:94857790-94858360:Polr2c;Large_intestine_epithelial:94857790-94858360:Dok4;Large_intestine_epithelial:94857790-94858360:Ccdc102a;Large_intestine_epithelial:94857790-94858360:Gpr114
chr8	94857790	94860240	Large_intestine_epithelial:94857790-94858360:Gpr56;Large_intestine_epithelial:94857790-94858360:Gpr97;Large_intestine_epithelial:94857790-94858360:Katnb1;Lens_P1:94857790-94858250:Fam192a;Lens_P1:94857790-94858250:Rspry1;Lens_P1:94857790-94858250:Arl2bp;Lens_P1:94857790-94858250:Cx3cl1;Lens_P1:94857790-94858250:Gm7418;Lens_P1:94857790-94858250:Coq9;Lens_P1:94857790-94858250:Ciapin1
chr8	94857790	94860240	Lens_P1:94857790-94858250:Polr2c;Lens_P1:94857790-94858250:Dok4;Lens_P1:94857790-94858250:Ccdc102a;Lens_P1:94857790-94858250:Gpr114;Lens_P1:94857790-94858250:Gm10286;Lens_P1:94857790-94858250:Kifc3;Limb_E11.5:94857790-94858180:Herpud1;Limb_E11.5:94857790-94858180:Cpne2;Limb_E11.5:94857790-94858180:Fam192a;Limb_E11.5:94857790-94858180:Rspry1
chr8	94857790	94860240	Limb_E11.5:94857790-94858180:Arl2bp;Limb_E11.5:94857790-94858180:Cx3cl1;Limb_E11.5:94857790-94858180:Ccl17;Limb_E11.5:94857790-94858180:Gm7418;Limb_E11.5:94857790-94858180:Coq9;Limb_E11.5:94857790-94858180:Ciapin1;Limb_E11.5:94857790-94858180:Polr2c;Limb_E11.5:94857790-94858180:Dok4;Limb_E11.5:94857790-94858180:Ccdc102a;Limb_E11.5:94857790-94858180:Gpr114
chr8	94857790	94860240	Limb_E11.5:94857790-94858180:Gpr56;Limb_E11.5:94857790-94858180:Gpr97;Limb_E11.5:94857790-94858180:Katnb1;Limb_E11.5:94857790-94858180:Kifc3;Limb_E14.5:94857790-94858050:Fam192a;Limb_E14.5:94857790-94858050:Arl2bp;Limb_E14.5:94857790-94858050:Cx3cl1;Limb_E14.5:94857790-94858050:Ccl17;Limb_E14.5:94857790-94858050:Gm7418;Limb_E14.5:94857790-94858050:Coq9
chr8	94857790	94860240	Limb_E14.5:94857790-94858050:Ciapin1;Limb_E14.5:94857790-94858050:Polr2c;Limb_E14.5:94857790-94858050:Dok4;Limb_E14.5:94857790-94858050:Ccdc102a;Limb_E14.5:94857790-94858050:Gpr56;Limb_E14.5:94857790-94858050:Gpr97;Liver_E14.5:94857790-94858690:Fam192a;Liver_E14.5:94857790-94858690:Arl2bp;Liver_E14.5:94857790-94858690:Pllp;Liver_E14.5:94857790-94858690:Ccl22
chr8	94857790	94860240	Liver_E14.5:94857790-94858690:Ccl17;Liver_E14.5:94857790-94858690:Gm7418;Liver_E14.5:94857790-94858690:Coq9;Liver_E14.5:94857790-94858690:Ciapin1;Liver_E14.5:94857790-94858690:Polr2c;Liver_E14.5:94857790-94858690:Dok4;Liver_E14.5:94857790-94858690:Ccdc102a;Liver_E14.5:94857790-94858690:Gpr114;Liver_E14.5:94857790-94858690:Gpr56;Liver_E14.5:94857790-94858690:Gpr97
chr8	94857790	94860240	MC3T3-E1:94857790-94859570:Fam192a;MC3T3-E1:94857790-94859570:Rspry1;MC3T3-E1:94857790-94859570:Arl2bp;MC3T3-E1:94857790-94859570:Cx3cl1;MC3T3-E1:94857790-94859570:Gm7418;MC3T3-E1:94857790-94859570:Coq9;MC3T3-E1:94857790-94859570:Ciapin1;MC3T3-E1:94857790-94859570:Polr2c;MC3T3-E1:94857790-94859570:Dok4;MC3T3-E1:94857790-94859570:Ccdc102a
chr8	94857790	94860240	MC3T3-E1:94857790-94859570:Katnb1;MC3T3-E1:94857790-94859570:Kifc3;NPC:94857790-94858320:Cpne2;NPC:94857790-94858320:Fam192a;NPC:94857790-94858320:Rspry1;NPC:94857790-94858320:Arl2bp;NPC:94857790-94858320:Cx3cl1;NPC:94857790-94858320:Ccl17;NPC:94857790-94858320:Gm7418;NPC:94857790-94858320:Coq9
chr8	94857790	94860240	NPC:94857790-94858320:Ciapin1;NPC:94857790-94858320:Polr2c;NPC:94857790-94858320:Dok4;NPC:94857790-94858320:Ccdc102a;NPC:94857790-94858320:Gpr56;NPC:94857790-94858320:SNORA7;NPC:94857790-94858320:Katnb1;NPC:94857790-94858320:Kifc3;NPC:94857790-94858320:Zfp319;Neuron_cortical:94857790-94858440:Fam192a
chr8	94857790	94860240	Neuron_cortical:94857790-94858440:Arl2bp;Neuron_cortical:94857790-94858440:Pllp;Neuron_cortical:94857790-94858440:Cx3cl1;Neuron_cortical:94857790-94858440:Ccl17;Neuron_cortical:94857790-94858440:Gm7418;Neuron_cortical:94857790-94858440:Coq9;Neuron_cortical:94857790-94858440:Ciapin1;Neuron_cortical:94857790-94858440:Polr2c;Neuron_cortical:94857790-94858440:Dok4;Neuron_cortical:94857790-94858440:Ccdc102a
chr8	94857790	94860240	Neuron_cortical:94857790-94858440:Gpr114;Neuron_cortical:94857790-94858440:Gm10286;Neuron_cortical:94857790-94858440:Gpr56;Neuron_cortical:94857790-94858440:Kifc3;Peritoneal_macrophage:94857790-94858080:Fam192a;Peritoneal_macrophage:94857790-94858080:Rspry1;Peritoneal_macrophage:94857790-94858080:Arl2bp;Peritoneal_macrophage:94857790-94858080:Ccl22;Peritoneal_macrophage:94857790-94858080:Ccl17;Peritoneal_macrophage:94857790-94858080:Gm7418
chr8	94857790	94860240	Peritoneal_macrophage:94857790-94858080:Coq9;Peritoneal_macrophage:94857790-94858080:Ciapin1;Peritoneal_macrophage:94857790-94858080:Polr2c;Peritoneal_macrophage:94857790-94858080:Dok4;Peritoneal_macrophage:94857790-94858080:Gpr114;Peritoneal_macrophage:94857790-94858080:Gm10286;Peritoneal_macrophage:94857790-94858080:Katnb1;Prostate:94857790-94859900:Herpud1;Prostate:94857790-94859900:Fam192a;Prostate:94857790-94859900:Rspry1
chr8	94857790	94860240	Prostate:94857790-94859900:Arl2bp;Prostate:94857790-94859900:Pllp;Prostate:94857790-94859900:Cx3cl1;Prostate:94857790-94859900:Coq9;Prostate:94857790-94859900:Ciapin1;Prostate:94857790-94859900:Polr2c;Prostate:94857790-94859900:Dok4;Prostate:94857790-94859900:Gpr56;Prostate:94857790-94859900:Katnb1;Prostate:94857790-94859900:AA960436
chr8	94857790	94860240	Rib_chondrocyte_P1:94857790-94858170:Cpne2;Rib_chondrocyte_P1:94857790-94858170:Fam192a;Rib_chondrocyte_P1:94857790-94858170:Rspry1;Rib_chondrocyte_P1:94857790-94858170:Arl2bp;Rib_chondrocyte_P1:94857790-94858170:Ccl22;Rib_chondrocyte_P1:94857790-94858170:Cx3cl1;Rib_chondrocyte_P1:94857790-94858170:Ccl17;Rib_chondrocyte_P1:94857790-94858170:Gm7418;Rib_chondrocyte_P1:94857790-94858170:Coq9;Rib_chondrocyte_P1:94857790-94858170:Ciapin1
chr8	94857790	94860240	Rib_chondrocyte_P1:94857790-94858170:Polr2c;Rib_chondrocyte_P1:94857790-94858170:Dok4;Rib_chondrocyte_P1:94857790-94858170:Ccdc102a;Rib_chondrocyte_P1:94857790-94858170:Gpr114;Rib_chondrocyte_P1:94857790-94858170:Katnb1;Spermatid:94857790-94858930:Fam192a;Spermatid:94857790-94858930:Rspry1;Spermatid:94857790-94858930:Arl2bp;Spermatid:94857790-94858930:Ccl22;Spermatid:94857790-94858930:Ccl17
chr8	94857790	94860240	Spermatid:94857790-94858930:Coq9;Spermatid:94857790-94858930:Ciapin1;Spermatid:94857790-94858930:Polr2c;Spermatid:94857790-94858930:Dok4;Spermatid:94857790-94858930:Gpr114;Spermatid:94857790-94858930:Gpr56;Spermatid:94857790-94858930:Katnb1;Stomach_neonate:94857790-94858140:Fam192a;Stomach_neonate:94857790-94858140:Rspry1;Stomach_neonate:94857790-94858140:Arl2bp
chr8	94857790	94860240	Stomach_neonate:94857790-94858140:Pllp;Stomach_neonate:94857790-94858140:Cx3cl1;Stomach_neonate:94857790-94858140:Gm7418;Stomach_neonate:94857790-94858140:Coq9;Stomach_neonate:94857790-94858140:Ciapin1;Stomach_neonate:94857790-94858140:Polr2c;Stomach_neonate:94857790-94858140:Dok4;Stomach_neonate:94857790-94858140:Ccdc102a;Stomach_neonate:94857790-94858140:Gm10286;Stomach_neonate:94857790-94858140:Gpr56
chr8	94857790	94860240	Stomach_neonate:94857790-94858140:Katnb1;Stomach_neonate:94857790-94858140:Kifc3;Striatum:94857790-94858170:Cpne2;Striatum:94857790-94858170:Fam192a;Striatum:94857790-94858170:Rspry1;Striatum:94857790-94858170:Arl2bp;Striatum:94857790-94858170:Pllp;Striatum:94857790-94858170:Cx3cl1;Striatum:94857790-94858170:Ccl17;Striatum:94857790-94858170:Gm7418
chr8	94857790	94860240	Striatum:94857790-94858170:Coq9;Striatum:94857790-94858170:Ciapin1;Striatum:94857790-94858170:Polr2c;Striatum:94857790-94858170:Dok4;Striatum:94857790-94858170:Ccdc102a;Striatum:94857790-94858170:Gpr56;Testis:94857790-94857960:Arl2bp;Testis:94857790-94857960:Pllp;Testis:94857790-94857960:Ccl22;Testis:94857790-94857960:Cx3cl1
chr8	94857790	94860240	Testis:94857790-94857960:Ccl17;Testis:94857790-94857960:Coq9;Testis:94857790-94857960:Ciapin1;Testis:94857790-94857960:Polr2c;Testis:94857790-94857960:Dok4;Testis:94857790-94857960:Ccdc102a;Testis:94857790-94857960:Gpr56;Testis:94857790-94857960:Ccdc135;Testis:94857790-94857960:Katnb1;Th2:94857790-94858230:Fam192a
chr8	94857790	94860240	Th2:94857790-94858230:Ccl22;Th2:94857790-94858230:Ccl17;Th2:94857790-94858230:Gm7418;Th2:94857790-94858230:Coq9;Th2:94857790-94858230:Ciapin1;Th2:94857790-94858230:Polr2c;Th2:94857790-94858230:Ccdc102a;Th2:94857790-94858230:Gpr114;Th2:94857790-94858230:Gm10286;Th2:94857790-94858230:Katnb1
chr8	94857790	94860240	Thymus:94857790-94858110:Rspry1;Thymus:94857790-94858110:Arl2bp;Thymus:94857790-94858110:Pllp;Thymus:94857790-94858110:Ccl22;Thymus:94857790-94858110:Cx3cl1;Thymus:94857790-94858110:Ccl17;Thymus:94857790-94858110:Coq9;Thymus:94857790-94858110:Ciapin1;Thymus:94857790-94858110:Polr2c;Thymus:94857790-94858110:Dok4
chr8	94857790	94860240	Thymus:94857790-94858110:Ccdc102a;Thymus:94857790-94858110:Gpr114;Thymus:94857790-94858110:Gpr56;Thymus:94857790-94858110:Gpr97;Treg_cell:94857790-94858150:Rspry1;Treg_cell:94857790-94858150:Ccl22;Treg_cell:94857790-94858150:Ccl17;Treg_cell:94857790-94858150:Gm7418;Treg_cell:94857790-94858150:Coq9;Treg_cell:94857790-94858150:Ciapin1
chr8	94857790	94860240	Treg_cell:94857790-94858150:Polr2c;Treg_cell:94857790-94858150:Dok4;Treg_cell:94857790-94858150:Katnb1;Uterus:94857790-94857960:Fam192a;Uterus:94857790-94857960:Rspry1;Uterus:94857790-94857960:Arl2bp;Uterus:94857790-94857960:Pllp;Uterus:94857790-94857960:Cx3cl1;Uterus:94857790-94857960:Ccl17;Uterus:94857790-94857960:Gm7418
chr8	94857790	94860240	Uterus:94857790-94857960:Coq9;Uterus:94857790-94857960:Ciapin1;Uterus:94857790-94857960:Polr2c;Uterus:94857790-94857960:Dok4;Uterus:94857790-94857960:Ccdc102a;Uterus:94857790-94857960:Gpr114;Uterus:94857790-94857960:Gpr56;Uterus:94857790-94857960:Katnb1;Uterus:94857790-94857960:Kifc3;WAT:94857790-94858170:Arl2bp
chr8	94857790	94860240	WAT:94857790-94858170:Cx3cl1;WAT:94857790-94858170:Gm7418;WAT:94857790-94858170:Coq9;WAT:94857790-94858170:Ciapin1;WAT:94857790-94858170:Polr2c;WAT:94857790-94858170:Dok4;WAT:94857790-94858170:Ccdc102a;WAT:94857790-94858170:Gpr114;WAT:94857790-94858170:Gpr56;G1E:94859780-94860240:Fam192a
chr8	94857790	94860240	G1E:94859780-94860240:Arl2bp;G1E:94859780-94860240:Gm7418;G1E:94859780-94860240:Coq9;G1E:94859780-94860240:Ciapin1;G1E:94859780-94860240:Polr2c;G1E:94859780-94860240:Dok4;G1E:94859780-94860240:Ccdc102a;G1E:94859780-94860240:Gpr114;G1E:94859780-94860240:Gpr56;G1E:94859780-94860240:Katnb1
chr8	94861830	94861890	3T3-L1:94861830-94861890:Herpud1;3T3-L1:94861830-94861890:Cpne2;3T3-L1:94861830-94861890:Fam192a;3T3-L1:94861830-94861890:Rspry1;3T3-L1:94861830-94861890:Arl2bp;3T3-L1:94861830-94861890:Pllp;3T3-L1:94861830-94861890:Cx3cl1;3T3-L1:94861830-94861890:Ccl17;3T3-L1:94861830-94861890:Gm7418;3T3-L1:94861830-94861890:Coq9
chr8	94861830	94861890	3T3-L1:94861830-94861890:Ciapin1;3T3-L1:94861830-94861890:Polr2c;3T3-L1:94861830-94861890:Dok4;3T3-L1:94861830-94861890:Ccdc102a;3T3-L1:94861830-94861890:Gpr114;3T3-L1:94861830-94861890:Gpr56;3T3-L1:94861830-94861890:Kifc3
chr8	94862680	94862800	G1E:94862680-94862800:Fam192a;G1E:94862680-94862800:Arl2bp;G1E:94862680-94862800:Pllp;G1E:94862680-94862800:Cx3cl1;G1E:94862680-94862800:Gm7418;G1E:94862680-94862800:Coq9;G1E:94862680-94862800:Ciapin1;G1E:94862680-94862800:Polr2c;G1E:94862680-94862800:Dok4;G1E:94862680-94862800:Ccdc102a
chr8	94862680	94862800	G1E:94862680-94862800:Gpr114;G1E:94862680-94862800:Gpr56;G1E:94862680-94862800:Katnb1;Large_intestine_epithelial:94862680-94862800:Herpud1;Large_intestine_epithelial:94862680-94862800:Cpne2;Large_intestine_epithelial:94862680-94862800:Fam192a;Large_intestine_epithelial:94862680-94862800:Rspry1;Large_intestine_epithelial:94862680-94862800:Arl2bp;Large_intestine_epithelial:94862680-94862800:Pllp;Large_intestine_epithelial:94862680-94862800:Ccl22
chr8	94862680	94862800	Large_intestine_epithelial:94862680-94862800:Cx3cl1;Large_intestine_epithelial:94862680-94862800:Ccl17;Large_intestine_epithelial:94862680-94862800:Gm7418;Large_intestine_epithelial:94862680-94862800:Coq9;Large_intestine_epithelial:94862680-94862800:Ciapin1;Large_intestine_epithelial:94862680-94862800:Polr2c;Large_intestine_epithelial:94862680-94862800:Dok4;Large_intestine_epithelial:94862680-94862800:Ccdc102a;Large_intestine_epithelial:94862680-94862800:Gpr114;Large_intestine_epithelial:94862680-94862800:Gpr56
chr8	94862680	94862800	Large_intestine_epithelial:94862680-94862800:Gpr97;Large_intestine_epithelial:94862680-94862800:Katnb1;Large_intestine_epithelial:94862680-94862800:Kifc3
chr8	94862880	94863450	G1E:94862880-94863450:Arl2bp;G1E:94862880-94863450:Pllp;G1E:94862880-94863450:Cx3cl1;G1E:94862880-94863450:Gm7418;G1E:94862880-94863450:Coq9;G1E:94862880-94863450:Ciapin1;G1E:94862880-94863450:Polr2c;G1E:94862880-94863450:Dok4;G1E:94862880-94863450:Ccdc102a;G1E:94862880-94863450:Gpr114
chr8	94862880	94863450	G1E:94862880-94863450:Gpr56;G1E:94862880-94863450:Katnb1;Large_intestine_epithelial:94862880-94863450:Herpud1;Large_intestine_epithelial:94862880-94863450:Cpne2;Large_intestine_epithelial:94862880-94863450:Fam192a;Large_intestine_epithelial:94862880-94863450:Rspry1;Large_intestine_epithelial:94862880-94863450:Arl2bp;Large_intestine_epithelial:94862880-94863450:Pllp;Large_intestine_epithelial:94862880-94863450:Ccl22;Large_intestine_epithelial:94862880-94863450:Cx3cl1
chr8	94862880	94863450	Large_intestine_epithelial:94862880-94863450:Ccl17;Large_intestine_epithelial:94862880-94863450:Gm7418;Large_intestine_epithelial:94862880-94863450:Coq9;Large_intestine_epithelial:94862880-94863450:Ciapin1;Large_intestine_epithelial:94862880-94863450:Polr2c;Large_intestine_epithelial:94862880-94863450:Dok4;Large_intestine_epithelial:94862880-94863450:Ccdc102a;Large_intestine_epithelial:94862880-94863450:Gpr114;Large_intestine_epithelial:94862880-94863450:Gpr56;Large_intestine_epithelial:94862880-94863450:Gpr97
chr8	94862880	94863450	Large_intestine_epithelial:94862880-94863450:Katnb1;Large_intestine_epithelial:94862880-94863450:Kifc3
chr8	94867490	94870850	Large_intestine_epithelial:94867490-94870850:Herpud1;Large_intestine_epithelial:94867490-94870850:Cpne2;Large_intestine_epithelial:94867490-94870850:Fam192a;Large_intestine_epithelial:94867490-94870850:Rspry1;Large_intestine_epithelial:94867490-94870850:Arl2bp;Large_intestine_epithelial:94867490-94870850:Pllp;Large_intestine_epithelial:94867490-94870850:Ccl22;Large_intestine_epithelial:94867490-94870850:Cx3cl1;Large_intestine_epithelial:94867490-94870850:Ccl17;Large_intestine_epithelial:94867490-94870850:Gm7418
chr8	94867490	94870850	Large_intestine_epithelial:94867490-94870850:Coq9;Large_intestine_epithelial:94867490-94870850:Ciapin1;Large_intestine_epithelial:94867490-94870850:Polr2c;Large_intestine_epithelial:94867490-94870850:Dok4;Large_intestine_epithelial:94867490-94870850:Ccdc102a;Large_intestine_epithelial:94867490-94870850:Gpr114;Large_intestine_epithelial:94867490-94870850:Gpr56;Large_intestine_epithelial:94867490-94870850:Gpr97;Large_intestine_epithelial:94867490-94870850:Katnb1;Large_intestine_epithelial:94867490-94870850:Kifc3
chr8	94867490	94870850	Cerebellum_neonate:94868210-94870850:Fam192a;Cerebellum_neonate:94868210-94870850:Rspry1;Cerebellum_neonate:94868210-94870850:Arl2bp;Cerebellum_neonate:94868210-94870850:Pllp;Cerebellum_neonate:94868210-94870850:Cx3cl1;Cerebellum_neonate:94868210-94870850:Ccl17;Cerebellum_neonate:94868210-94870850:Gm7418;Cerebellum_neonate:94868210-94870850:Ciapin1;Cerebellum_neonate:94868210-94870850:Polr2c;Cerebellum_neonate:94868210-94870850:Dok4
chr8	94867490	94870850	Cerebellum_neonate:94868210-94870850:Gm10286;Cerebellum_neonate:94868210-94870850:Gpr56;Cerebellum_neonate:94868210-94870850:Katnb1;Neuron_cortical:94868580-94870850:Arl2bp;Neuron_cortical:94868580-94870850:Pllp;Neuron_cortical:94868580-94870850:Cx3cl1;Neuron_cortical:94868580-94870850:Ccl17;Neuron_cortical:94868580-94870850:Gm7418;Neuron_cortical:94868580-94870850:Coq9;Neuron_cortical:94868580-94870850:Ciapin1
chr8	94867490	94870850	Neuron_cortical:94868580-94870850:Polr2c;Neuron_cortical:94868580-94870850:Dok4;Neuron_cortical:94868580-94870850:Gm10286;Neuron_cortical:94868580-94870850:Gpr56;Neuron_cortical:94868580-94870850:Katnb1;3T3-L1:94868750-94870850:Herpud1;3T3-L1:94868750-94870850:Cpne2;3T3-L1:94868750-94870850:Fam192a;3T3-L1:94868750-94870850:Rspry1;3T3-L1:94868750-94870850:Arl2bp
chr8	94867490	94870850	3T3-L1:94868750-94870850:Pllp;3T3-L1:94868750-94870850:Cx3cl1;3T3-L1:94868750-94870850:Ccl17;3T3-L1:94868750-94870850:Gm7418;3T3-L1:94868750-94870850:Coq9;3T3-L1:94868750-94870850:Ciapin1;3T3-L1:94868750-94870850:Polr2c;3T3-L1:94868750-94870850:Dok4;3T3-L1:94868750-94870850:Ccdc102a;3T3-L1:94868750-94870850:Gpr114
chr8	94867490	94870850	3T3-L1:94868750-94870850:Gpr56;Cerebellum:94868770-94870850:Cpne2;Cerebellum:94868770-94870850:Fam192a;Cerebellum:94868770-94870850:Arl2bp;Cerebellum:94868770-94870850:Pllp;Cerebellum:94868770-94870850:Cx3cl1;Cerebellum:94868770-94870850:Ccl17;Cerebellum:94868770-94870850:Coq9;Cerebellum:94868770-94870850:Ciapin1;Cerebellum:94868770-94870850:Polr2c
chr8	94867490	94870850	Cerebellum:94868770-94870850:Dok4;Cerebellum:94868770-94870850:Ccdc102a;Cerebellum:94868770-94870850:Gpr56;Cerebellum:94868770-94870850:Katnb1;Heart:94868990-94870850:Fam192a;Heart:94868990-94870850:Rspry1;Heart:94868990-94870850:Arl2bp;Heart:94868990-94870850:Pllp;Heart:94868990-94870850:Cx3cl1;Heart:94868990-94870850:Ccl17
chr8	94867490	94870850	Heart:94868990-94870850:Gm7418;Heart:94868990-94870850:Coq9;Heart:94868990-94870850:Ciapin1;Heart:94868990-94870850:Polr2c;Heart:94868990-94870850:Dok4;Heart:94868990-94870850:Ccdc102a;Heart:94868990-94870850:Gpr114;Heart:94868990-94870850:Gpr56;Heart:94868990-94870850:Gpr97;Heart:94868990-94870850:Katnb1
chr8	94867490	94870850	Heart:94868990-94870850:Kifc3;Kidney:94869490-94870850:Slc12a3;Kidney:94869490-94870850:Herpud1;Kidney:94869490-94870850:Cpne2;Kidney:94869490-94870850:Fam192a;Kidney:94869490-94870850:Rspry1;Kidney:94869490-94870850:Arl2bp;Kidney:94869490-94870850:Pllp;Kidney:94869490-94870850:Ccl22;Kidney:94869490-94870850:Cx3cl1
chr8	94867490	94870850	Kidney:94869490-94870850:Ccl17;Kidney:94869490-94870850:Gm7418;Kidney:94869490-94870850:Coq9;Kidney:94869490-94870850:Ciapin1;Kidney:94869490-94870850:Polr2c;Kidney:94869490-94870850:Dok4;Kidney:94869490-94870850:Ccdc102a;Kidney:94869490-94870850:Gpr114;Kidney:94869490-94870850:Gpr56;Kidney:94869490-94870850:Gpr97
chr8	94867490	94870850	Kidney:94869490-94870850:Katnb1;Kidney:94869490-94870850:Kifc3;Th1:94869520-94870850:Ccl22;Th1:94869520-94870850:Ccl17;Th1:94869520-94870850:Gm7418;Th1:94869520-94870850:Coq9;Th1:94869520-94870850:Ciapin1;Th1:94869520-94870850:Polr2c;Th1:94869520-94870850:Dok4;Th1:94869520-94870850:Ccdc102a
chr8	94867490	94870850	Th1:94869520-94870850:Gpr97;Th1:94869520-94870850:Katnb1;Lung_neonate:94869590-94870850:Fam192a;Lung_neonate:94869590-94870850:Rspry1;Lung_neonate:94869590-94870850:Arl2bp;Lung_neonate:94869590-94870850:Pllp;Lung_neonate:94869590-94870850:Ccl22;Lung_neonate:94869590-94870850:Cx3cl1;Lung_neonate:94869590-94870850:Ccl17;Lung_neonate:94869590-94870850:Gm7418
chr8	94867490	94870850	Lung_neonate:94869590-94870850:Coq9;Lung_neonate:94869590-94870850:Ciapin1;Lung_neonate:94869590-94870850:Polr2c;Lung_neonate:94869590-94870850:Dok4;Lung_neonate:94869590-94870850:Ccdc102a;Lung_neonate:94869590-94870850:Gpr114;Lung_neonate:94869590-94870850:Gm10286;Lung_neonate:94869590-94870850:Gpr56;Lung_neonate:94869590-94870850:Gpr97;Lung_neonate:94869590-94870850:Ccdc135
chr8	94867490	94870850	Lung_neonate:94869590-94870850:Katnb1;Lung_neonate:94869590-94870850:Kifc3;MC3T3-E1:94869590-94870850:Fam192a;MC3T3-E1:94869590-94870850:Rspry1;MC3T3-E1:94869590-94870850:Arl2bp;MC3T3-E1:94869590-94870850:Ccl22;MC3T3-E1:94869590-94870850:Cx3cl1;MC3T3-E1:94869590-94870850:Gm7418;MC3T3-E1:94869590-94870850:Coq9;MC3T3-E1:94869590-94870850:Ciapin1
chr8	94867490	94870850	MC3T3-E1:94869590-94870850:Polr2c;MC3T3-E1:94869590-94870850:Dok4;MC3T3-E1:94869590-94870850:Ccdc102a;MC3T3-E1:94869590-94870850:Gpr56;MC3T3-E1:94869590-94870850:Gpr97;MC3T3-E1:94869590-94870850:Katnb1;MC3T3-E1:94869590-94870850:Kifc3;NKC_spleen:94869680-94870850:Gm7418;NKC_spleen:94869680-94870850:Coq9;NKC_spleen:94869680-94870850:Ciapin1
chr8	94867490	94870850	NKC_spleen:94869680-94870850:Polr2c;NKC_spleen:94869680-94870850:Ccdc102a;NKC_spleen:94869680-94870850:Gpr114;NKC_spleen:94869680-94870850:Katnb1;NPC:94869860-94870850:Cpne2;NPC:94869860-94870850:Fam192a;NPC:94869860-94870850:Arl2bp;NPC:94869860-94870850:Cx3cl1;NPC:94869860-94870850:Ccl17;NPC:94869860-94870850:Gm7418
chr8	94867490	94870850	NPC:94869860-94870850:Coq9;NPC:94869860-94870850:Ciapin1;NPC:94869860-94870850:Polr2c;NPC:94869860-94870850:Dok4;NPC:94869860-94870850:Ccdc102a;NPC:94869860-94870850:Gpr56;NPC:94869860-94870850:SNORA7;NPC:94869860-94870850:Katnb1;NPC:94869860-94870850:Kifc3;NPC:94869860-94870850:Zfp319
chr8	94867490	94870850	NPC:94869860-94870850:Zfp319;Lung_E14.5:94869960-94870850:Fam192a;Lung_E14.5:94869960-94870850:Pllp;Lung_E14.5:94869960-94870850:Cx3cl1;Lung_E14.5:94869960-94870850:Gm7418;Lung_E14.5:94869960-94870850:Coq9;Lung_E14.5:94869960-94870850:Ciapin1;Lung_E14.5:94869960-94870850:Polr2c;Lung_E14.5:94869960-94870850:Dok4;Lung_E14.5:94869960-94870850:Ccdc102a
chr8	94867490	94870850	Lung_E14.5:94869960-94870850:Gm10286;Lung_E14.5:94869960-94870850:Gpr56;Lung_E14.5:94869960-94870850:Gpr97;Lung_E14.5:94869960-94870850:Katnb1;Stomach_neonate:94870140-94870850:Fam192a;Stomach_neonate:94870140-94870850:Rspry1;Stomach_neonate:94870140-94870850:Arl2bp;Stomach_neonate:94870140-94870850:Pllp;Stomach_neonate:94870140-94870850:Cx3cl1;Stomach_neonate:94870140-94870850:Ccl17
chr8	94867490	94870850	Stomach_neonate:94870140-94870850:Gm7418;Stomach_neonate:94870140-94870850:Coq9;Stomach_neonate:94870140-94870850:Ciapin1;Stomach_neonate:94870140-94870850:Polr2c;Stomach_neonate:94870140-94870850:Dok4;Stomach_neonate:94870140-94870850:Ccdc102a;Stomach_neonate:94870140-94870850:Gm10286;Stomach_neonate:94870140-94870850:Gpr56;Stomach_neonate:94870140-94870850:Gpr97;Stomach_neonate:94870140-94870850:Katnb1
chr8	94867490	94870850	Striatum:94870370-94870850:Mir138;Striatum:94870370-94870850:Cpne2;Striatum:94870370-94870850:Fam192a;Striatum:94870370-94870850:Arl2bp;Striatum:94870370-94870850:Pllp;Striatum:94870370-94870850:Cx3cl1;Striatum:94870370-94870850:Ccl17;Striatum:94870370-94870850:Gm7418;Striatum:94870370-94870850:Coq9;Striatum:94870370-94870850:Ciapin1
chr8	94867490	94870850	Striatum:94870370-94870850:Polr2c;Striatum:94870370-94870850:Dok4;Striatum:94870370-94870850:Ccdc102a;Brain_E14.5:94870440-94870730:Arl2bp;Brain_E14.5:94870440-94870730:Pllp;Brain_E14.5:94870440-94870730:Cx3cl1;Brain_E14.5:94870440-94870730:Ccl17;Brain_E14.5:94870440-94870730:Coq9;Brain_E14.5:94870440-94870730:Ciapin1;Brain_E14.5:94870440-94870730:Polr2c
chr8	94867490	94870850	Brain_E14.5:94870440-94870730:Dok4;Brain_E14.5:94870440-94870730:Ccdc102a;Brain_E14.5:94870440-94870730:Gpr56;Brain_E14.5:94870440-94870730:Gpr97;Brain_E14.5:94870440-94870730:Katnb1;Cortex:94870600-94870850:Cpne2;Cortex:94870600-94870850:Fam192a;Cortex:94870600-94870850:Rspry1;Cortex:94870600-94870850:Arl2bp;Cortex:94870600-94870850:Cx3cl1
chr8	94867490	94870850	Cortex:94870600-94870850:Ccl17;Cortex:94870600-94870850:Coq9;Cortex:94870600-94870850:Ciapin1;Cortex:94870600-94870850:Polr2c;Cortex:94870600-94870850:Dok4;Cortex:94870600-94870850:Ccdc102a;Cortex:94870600-94870850:Gpr56;Cortex:94870600-94870850:SNORA7;CD4+:94870660-94870850:Fam192a;CD4+:94870660-94870850:Rspry1
chr8	94867490	94870850	CD4+:94870660-94870850:Arl2bp;CD4+:94870660-94870850:Ccl22;CD4+:94870660-94870850:Ccl17;CD4+:94870660-94870850:Gm7418;CD4+:94870660-94870850:Coq9;CD4+:94870660-94870850:Ciapin1;CD4+:94870660-94870850:Polr2c;CD4+:94870660-94870850:Dok4;CD4+:94870660-94870850:Ccdc102a;CD4+:94870660-94870850:Gpr114
chr8	94867490	94870850	CD4+:94870660-94870850:Gm10286
chr8	94871060	94873610	3T3-L1:94871060-94873050:Nup93;3T3-L1:94871060-94873050:Herpud1;3T3-L1:94871060-94873050:Cpne2;3T3-L1:94871060-94873050:Fam192a;3T3-L1:94871060-94873050:Rspry1;3T3-L1:94871060-94873050:Arl2bp;3T3-L1:94871060-94873050:Pllp;3T3-L1:94871060-94873050:Cx3cl1;3T3-L1:94871060-94873050:Ccl17;3T3-L1:94871060-94873050:Gm7418
chr8	94871060	94873610	3T3-L1:94871060-94873050:Coq9;3T3-L1:94871060-94873050:Ciapin1;3T3-L1:94871060-94873050:Polr2c;3T3-L1:94871060-94873050:Dok4;3T3-L1:94871060-94873050:Ccdc102a;3T3-L1:94871060-94873050:Gpr114;3T3-L1:94871060-94873050:Kifc3;CD4+:94871060-94872070:Fam192a;CD4+:94871060-94872070:Rspry1;CD4+:94871060-94872070:Arl2bp
chr8	94871060	94873610	CD4+:94871060-94872070:Ccl22;CD4+:94871060-94872070:Ccl17;CD4+:94871060-94872070:Gm7418;CD4+:94871060-94872070:Coq9;CD4+:94871060-94872070:Ciapin1;CD4+:94871060-94872070:Polr2c;CD4+:94871060-94872070:Dok4;CD4+:94871060-94872070:Gpr114;CD4+:94871060-94872070:Gm10286;Cerebellum:94871060-94873340:Fam192a
chr8	94871060	94873610	Cerebellum:94871060-94873340:Rspry1;Cerebellum:94871060-94873340:Arl2bp;Cerebellum:94871060-94873340:Pllp;Cerebellum:94871060-94873340:Cx3cl1;Cerebellum:94871060-94873340:Ccl17;Cerebellum:94871060-94873340:Coq9;Cerebellum:94871060-94873340:Ciapin1;Cerebellum:94871060-94873340:Polr2c;Cerebellum:94871060-94873340:Dok4;Cerebellum:94871060-94873340:Ccdc102a
chr8	94871060	94873610	Cerebellum:94871060-94873340:Gpr114;Cerebellum_neonate:94871060-94873610:Fam192a;Cerebellum_neonate:94871060-94873610:Rspry1;Cerebellum_neonate:94871060-94873610:Arl2bp;Cerebellum_neonate:94871060-94873610:Pllp;Cerebellum_neonate:94871060-94873610:Cx3cl1;Cerebellum_neonate:94871060-94873610:Ccl17;Cerebellum_neonate:94871060-94873610:Gm7418;Cerebellum_neonate:94871060-94873610:Ciapin1;Cerebellum_neonate:94871060-94873610:Polr2c
chr8	94871060	94873610	Cerebellum_neonate:94871060-94873610:Dok4;Cerebellum_neonate:94871060-94873610:Gpr114;Cerebellum_neonate:94871060-94873610:Gm10286;Cerebellum_neonate:94871060-94873610:Kifc3;Cortex:94871060-94871260:Rspry1;Cortex:94871060-94871260:Arl2bp;Cortex:94871060-94871260:Cx3cl1;Cortex:94871060-94871260:Ccl17;Cortex:94871060-94871260:Coq9;Cortex:94871060-94871260:Ciapin1
chr8	94871060	94873610	Cortex:94871060-94871260:Polr2c;Cortex:94871060-94871260:Dok4;Cortex:94871060-94871260:Ccdc102a;Cortex:94871060-94871260:Gpr114;EpiLC:94871060-94871850:Fam192a;EpiLC:94871060-94871850:Pllp;EpiLC:94871060-94871850:Cx3cl1;EpiLC:94871060-94871850:Coq9;EpiLC:94871060-94871850:Polr2c;EpiLC:94871060-94871850:Dok4
chr8	94871060	94873610	EpiLC:94871060-94871850:Ccdc102a;EpiLC:94871060-94871850:Gm10286;EpiLC:94871060-94871850:Gpr56;Heart:94871060-94872820:Fam192a;Heart:94871060-94872820:Rspry1;Heart:94871060-94872820:Arl2bp;Heart:94871060-94872820:Pllp;Heart:94871060-94872820:Cx3cl1;Heart:94871060-94872820:Ccl17;Heart:94871060-94872820:Gm7418
chr8	94871060	94873610	Heart:94871060-94872820:Coq9;Heart:94871060-94872820:Ciapin1;Heart:94871060-94872820:Polr2c;Heart:94871060-94872820:Dok4;Heart:94871060-94872820:Ccdc102a;Heart:94871060-94872820:Gpr114;Heart:94871060-94872820:Gpr56;Heart:94871060-94872820:Gpr97;Heart:94871060-94872820:Katnb1;Heart:94871060-94872820:Kifc3
chr8	94871060	94873610	Kidney:94871060-94872800:Slc12a3;Kidney:94871060-94872800:Herpud1;Kidney:94871060-94872800:Cpne2;Kidney:94871060-94872800:Fam192a;Kidney:94871060-94872800:Rspry1;Kidney:94871060-94872800:Arl2bp;Kidney:94871060-94872800:Pllp;Kidney:94871060-94872800:Ccl22;Kidney:94871060-94872800:Cx3cl1;Kidney:94871060-94872800:Ccl17
chr8	94871060	94873610	Kidney:94871060-94872800:Gm7418;Kidney:94871060-94872800:Coq9;Kidney:94871060-94872800:Ciapin1;Kidney:94871060-94872800:Polr2c;Kidney:94871060-94872800:Dok4;Kidney:94871060-94872800:Ccdc102a;Kidney:94871060-94872800:Gpr56;Kidney:94871060-94872800:Gpr97;Kidney:94871060-94872800:Katnb1;Kidney:94871060-94872800:Kifc3
chr8	94871060	94873610	Limb_E11.5:94871060-94872870:Herpud1;Limb_E11.5:94871060-94872870:Cpne2;Limb_E11.5:94871060-94872870:Fam192a;Limb_E11.5:94871060-94872870:Rspry1;Limb_E11.5:94871060-94872870:Arl2bp;Limb_E11.5:94871060-94872870:Pllp;Limb_E11.5:94871060-94872870:Cx3cl1;Limb_E11.5:94871060-94872870:Ccl17;Limb_E11.5:94871060-94872870:Gm7418;Limb_E11.5:94871060-94872870:Coq9
chr8	94871060	94873610	Limb_E11.5:94871060-94872870:Ciapin1;Limb_E11.5:94871060-94872870:Polr2c;Limb_E11.5:94871060-94872870:Dok4;Limb_E11.5:94871060-94872870:Ccdc102a;Limb_E11.5:94871060-94872870:Gpr114;Limb_E11.5:94871060-94872870:Gpr56;Limb_E11.5:94871060-94872870:Gpr97;Limb_E11.5:94871060-94872870:Katnb1;Limb_E11.5:94871060-94872870:Kifc3;Limb_E14.5:94871060-94872760:Fam192a
chr8	94871060	94873610	Limb_E14.5:94871060-94872760:Arl2bp;Limb_E14.5:94871060-94872760:Cx3cl1;Limb_E14.5:94871060-94872760:Ccl17;Limb_E14.5:94871060-94872760:Gm7418;Limb_E14.5:94871060-94872760:Coq9;Limb_E14.5:94871060-94872760:Ciapin1;Limb_E14.5:94871060-94872760:Polr2c;Limb_E14.5:94871060-94872760:Dok4;Limb_E14.5:94871060-94872760:Ccdc102a;Limb_E14.5:94871060-94872760:Gpr56
chr8	94871060	94873610	Limb_E14.5:94871060-94872760:Gpr97;Lung_E14.5:94871060-94871860:Fam192a;Lung_E14.5:94871060-94871860:Pllp;Lung_E14.5:94871060-94871860:Cx3cl1;Lung_E14.5:94871060-94871860:Gm7418;Lung_E14.5:94871060-94871860:Coq9;Lung_E14.5:94871060-94871860:Ciapin1;Lung_E14.5:94871060-94871860:Polr2c;Lung_E14.5:94871060-94871860:Dok4;Lung_E14.5:94871060-94871860:Ccdc102a
chr8	94871060	94873610	Lung_E14.5:94871060-94871860:Gm10286;Lung_E14.5:94871060-94871860:Gpr56;Lung_E14.5:94871060-94871860:Gpr97;Lung_E14.5:94871060-94871860:Katnb1;Lung_neonate:94871060-94871530:Fam192a;Lung_neonate:94871060-94871530:Rspry1;Lung_neonate:94871060-94871530:Arl2bp;Lung_neonate:94871060-94871530:Pllp;Lung_neonate:94871060-94871530:Ccl22;Lung_neonate:94871060-94871530:Cx3cl1
chr8	94871060	94873610	Lung_neonate:94871060-94871530:Ccl17;Lung_neonate:94871060-94871530:Gm7418;Lung_neonate:94871060-94871530:Coq9;Lung_neonate:94871060-94871530:Ciapin1;Lung_neonate:94871060-94871530:Polr2c;Lung_neonate:94871060-94871530:Dok4;Lung_neonate:94871060-94871530:Ccdc102a;Lung_neonate:94871060-94871530:Gpr114;Lung_neonate:94871060-94871530:Gm10286;Lung_neonate:94871060-94871530:Gpr56
chr8	94871060	94873610	Lung_neonate:94871060-94871530:Gpr97;Lung_neonate:94871060-94871530:Ccdc135;Lung_neonate:94871060-94871530:Katnb1;Lung_neonate:94871060-94871530:Kifc3;MC3T3-E1:94871060-94872200:Fam192a;MC3T3-E1:94871060-94872200:Rspry1;MC3T3-E1:94871060-94872200:Arl2bp;MC3T3-E1:94871060-94872200:Ccl22;MC3T3-E1:94871060-94872200:Cx3cl1;MC3T3-E1:94871060-94872200:Ccl17
chr8	94871060	94873610	MC3T3-E1:94871060-94872200:Gm7418;MC3T3-E1:94871060-94872200:Coq9;MC3T3-E1:94871060-94872200:Ciapin1;MC3T3-E1:94871060-94872200:Polr2c;MC3T3-E1:94871060-94872200:Dok4;MC3T3-E1:94871060-94872200:Ccdc102a;MC3T3-E1:94871060-94872200:Katnb1;MC3T3-E1:94871060-94872200:Kifc3;NPC:94871060-94871610:Mt3;NPC:94871060-94871610:Cpne2
chr8	94871060	94873610	NPC:94871060-94871610:Fam192a;NPC:94871060-94871610:Rspry1;NPC:94871060-94871610:Arl2bp;NPC:94871060-94871610:Cx3cl1;NPC:94871060-94871610:Ccl17;NPC:94871060-94871610:Gm7418;NPC:94871060-94871610:Coq9;NPC:94871060-94871610:Ciapin1;NPC:94871060-94871610:Polr2c;NPC:94871060-94871610:Dok4
chr8	94871060	94873610	NPC:94871060-94871610:Ccdc102a;NPC:94871060-94871610:Gpr56;NPC:94871060-94871610:SNORA7;NPC:94871060-94871610:Katnb1;NPC:94871060-94871610:Kifc3;NPC:94871060-94871610:Zfp319;NPC:94871060-94871610:Zfp319;Neuron_cortical:94871060-94871960:Arl2bp;Neuron_cortical:94871060-94871960:Pllp;Neuron_cortical:94871060-94871960:Cx3cl1
chr8	94871060	94873610	Neuron_cortical:94871060-94871960:Ccl17;Neuron_cortical:94871060-94871960:Gm7418;Neuron_cortical:94871060-94871960:Coq9;Neuron_cortical:94871060-94871960:Ciapin1;Neuron_cortical:94871060-94871960:Polr2c;Neuron_cortical:94871060-94871960:Dok4;Neuron_cortical:94871060-94871960:Gpr114;Neuron_cortical:94871060-94871960:Gm10286;Neuron_cortical:94871060-94871960:Kifc3;Stomach_neonate:94871060-94872850:Fam192a
chr8	94871060	94873610	Stomach_neonate:94871060-94872850:Rspry1;Stomach_neonate:94871060-94872850:Arl2bp;Stomach_neonate:94871060-94872850:Pllp;Stomach_neonate:94871060-94872850:Cx3cl1;Stomach_neonate:94871060-94872850:Ccl17;Stomach_neonate:94871060-94872850:Gm7418;Stomach_neonate:94871060-94872850:Coq9;Stomach_neonate:94871060-94872850:Ciapin1;Stomach_neonate:94871060-94872850:Polr2c;Stomach_neonate:94871060-94872850:Dok4
chr8	94871060	94873610	Stomach_neonate:94871060-94872850:Ccdc102a;Stomach_neonate:94871060-94872850:Gm10286;Stomach_neonate:94871060-94872850:Gpr56;Stomach_neonate:94871060-94872850:Gpr97;Stomach_neonate:94871060-94872850:Katnb1;Stomach_neonate:94871060-94872850:Kifc3;Striatum:94871060-94871480:Mir138;Striatum:94871060-94871480:Cpne2;Striatum:94871060-94871480:Fam192a;Striatum:94871060-94871480:Rspry1
chr8	94871060	94873610	Striatum:94871060-94871480:Arl2bp;Striatum:94871060-94871480:Pllp;Striatum:94871060-94871480:Cx3cl1;Striatum:94871060-94871480:Ccl17;Striatum:94871060-94871480:Gm7418;Striatum:94871060-94871480:Coq9;Striatum:94871060-94871480:Ciapin1;Striatum:94871060-94871480:Polr2c;Striatum:94871060-94871480:Ccdc102a;Th1:94871060-94872280:Ccl22
chr8	94871060	94873610	Th1:94871060-94872280:Ccl17;Th1:94871060-94872280:Gm7418;Th1:94871060-94872280:Coq9;Th1:94871060-94872280:Ciapin1;Th1:94871060-94872280:Polr2c;Th1:94871060-94872280:Dok4;Th1:94871060-94872280:Ccdc102a;Th1:94871060-94872280:Gm10286;Th1:94871060-94872280:Katnb1;Th2:94871060-94871930:Ccl22
chr8	94871060	94873610	Th2:94871060-94871930:Ccl17;Th2:94871060-94871930:Gm7418;Th2:94871060-94871930:Coq9;Th2:94871060-94871930:Ciapin1;Th2:94871060-94871930:Polr2c;Th2:94871060-94871930:Ccdc102a;Th2:94871060-94871930:Gm10286;Brain_E14.5:94871110-94871490:Arl2bp;Brain_E14.5:94871110-94871490:Pllp;Brain_E14.5:94871110-94871490:Cx3cl1
chr8	94871060	94873610	Brain_E14.5:94871110-94871490:Ccl17;Brain_E14.5:94871110-94871490:Coq9;Brain_E14.5:94871110-94871490:Ciapin1;Brain_E14.5:94871110-94871490:Polr2c;Brain_E14.5:94871110-94871490:Dok4;Brain_E14.5:94871110-94871490:Ccdc102a;Brain_E14.5:94871110-94871490:Gpr97;Brain_E14.5:94871110-94871490:Katnb1;Intestine:94871700-94872800:Arl2bp;Intestine:94871700-94872800:Ccl22
chr8	94871060	94873610	Intestine:94871700-94872800:Cx3cl1;Intestine:94871700-94872800:Ccl17;Intestine:94871700-94872800:Coq9;Intestine:94871700-94872800:Ciapin1;Intestine:94871700-94872800:Polr2c;Intestine:94871700-94872800:Dok4;Intestine:94871700-94872800:Gpr114
chr8	94874860	94876130	Lung_neonate:94874860-94876130:Fam192a;Lung_neonate:94874860-94876130:Rspry1;Lung_neonate:94874860-94876130:Arl2bp;Lung_neonate:94874860-94876130:Pllp;Lung_neonate:94874860-94876130:Ccl22;Lung_neonate:94874860-94876130:Cx3cl1;Lung_neonate:94874860-94876130:Ccl17;Lung_neonate:94874860-94876130:Gm7418;Lung_neonate:94874860-94876130:Coq9;Lung_neonate:94874860-94876130:Ciapin1
chr8	94874860	94876130	Lung_neonate:94874860-94876130:Polr2c;Lung_neonate:94874860-94876130:Dok4;Lung_neonate:94874860-94876130:Ccdc102a;Lung_neonate:94874860-94876130:Gpr114;Lung_neonate:94874860-94876130:Gm10286;Lung_neonate:94874860-94876130:Gpr56;Lung_neonate:94874860-94876130:Gpr97;Lung_neonate:94874860-94876130:Ccdc135;Lung_neonate:94874860-94876130:Katnb1;Lung_neonate:94874860-94876130:Kifc3
chr8	94874860	94876130	Intestine:94875010-94876130:Arl2bp;Intestine:94875010-94876130:Pllp;Intestine:94875010-94876130:Ccl22;Intestine:94875010-94876130:Cx3cl1;Intestine:94875010-94876130:Ccl17;Intestine:94875010-94876130:Coq9;Intestine:94875010-94876130:Ciapin1;Intestine:94875010-94876130:Polr2c;Intestine:94875010-94876130:Dok4;Intestine:94875010-94876130:Ccdc102a
chr8	94874860	94876130	Intestine:94875010-94876130:Gpr114;Intestine:94875010-94876130:Gpr56;Intestine:94875010-94876130:Gpr97;Hindbrain_E11.5:94875240-94876130:Arl2bp;Hindbrain_E11.5:94875240-94876130:Cx3cl1;Hindbrain_E11.5:94875240-94876130:Gm7418;Hindbrain_E11.5:94875240-94876130:Coq9;Hindbrain_E11.5:94875240-94876130:Ciapin1;Hindbrain_E11.5:94875240-94876130:Polr2c;Hindbrain_E11.5:94875240-94876130:Dok4
chr8	94874860	94876130	Hindbrain_E11.5:94875240-94876130:Ccdc102a;Hindbrain_E11.5:94875240-94876130:Gm10286;Hindbrain_E11.5:94875240-94876130:Gpr56;Hindbrain_E11.5:94875240-94876130:Gpr97;Hindbrain_E11.5:94875240-94876130:Ccdc135;Hindbrain_E11.5:94875240-94876130:Kifc3;Forelimb_bud_embryo:94875770-94876130:Fam192a;Forelimb_bud_embryo:94875770-94876130:Arl2bp;Forelimb_bud_embryo:94875770-94876130:Pllp;Forelimb_bud_embryo:94875770-94876130:Cx3cl1
chr8	94874860	94876130	Forelimb_bud_embryo:94875770-94876130:Gm7418;Forelimb_bud_embryo:94875770-94876130:Coq9;Forelimb_bud_embryo:94875770-94876130:Ciapin1;Forelimb_bud_embryo:94875770-94876130:Polr2c;Forelimb_bud_embryo:94875770-94876130:Dok4;Forelimb_bud_embryo:94875770-94876130:Ccdc102a;Forelimb_bud_embryo:94875770-94876130:Gm10286;Forelimb_bud_embryo:94875770-94876130:Gpr56;Forelimb_bud_embryo:94875770-94876130:Katnb1;Forelimb_bud_embryo:94875770-94876130:Kifc3
chr8	94876410	94877160	Liver:94876410-94877160:Cx3cl1;Liver:94876410-94877160:Coq9;Liver:94876410-94877160:Ciapin1;Liver:94876410-94877160:Polr2c;Liver:94876410-94877160:Dok4;Liver:94876410-94877160:Ccdc102a;Liver:94876410-94877160:Gpr114;Liver:94876410-94877160:Gpr97;Liver:94876410-94877160:Katnb1;Liver:94876410-94877160:Kifc3
chr8	94894210	94902860	Liver_E14.5:94894210-94902860:Fam192a;Liver_E14.5:94894210-94902860:Arl2bp;Liver_E14.5:94894210-94902860:Arl2bp;Liver_E14.5:94894210-94902860:Pllp;Liver_E14.5:94894210-94902860:Pllp;Liver_E14.5:94894210-94902860:Ccl22;Liver_E14.5:94894210-94902860:Ccl22;Liver_E14.5:94894210-94902860:Ccl17;Liver_E14.5:94894210-94902860:Ccl17;Liver_E14.5:94894210-94902860:Gm7418
chr8	94894210	94902860	Liver_E14.5:94894210-94902860:Gm7418;Liver_E14.5:94894210-94902860:Coq9;Liver_E14.5:94894210-94902860:Coq9;Liver_E14.5:94894210-94902860:Ciapin1;Liver_E14.5:94894210-94902860:Ciapin1;Liver_E14.5:94894210-94902860:Polr2c;Liver_E14.5:94894210-94902860:Polr2c;Liver_E14.5:94894210-94902860:Dok4;Liver_E14.5:94894210-94902860:Dok4;Liver_E14.5:94894210-94902860:Ccdc102a
chr8	94894210	94902860	Liver_E14.5:94894210-94902860:Ccdc102a;Liver_E14.5:94894210-94902860:Gpr114;Liver_E14.5:94894210-94902860:Gpr114;Liver_E14.5:94894210-94902860:Gpr56;Liver_E14.5:94894210-94902860:Gpr56;Liver_E14.5:94894210-94902860:Gpr97;Liver_E14.5:94894210-94902860:Gpr97;Liver_E14.5:94894210-94902860:Katnb1;Liver_E14.5:94894210-94902860:Kifc3;Lung_E14.5:94896260-94902490:Arl2bp
chr8	94894210	94902860	Lung_E14.5:94896260-94902490:Arl2bp;Lung_E14.5:94896260-94902490:Cx3cl1;Lung_E14.5:94896260-94902490:Cx3cl1;Lung_E14.5:94896260-94902490:Gm7418;Lung_E14.5:94896260-94902490:Gm7418;Lung_E14.5:94896260-94902490:Coq9;Lung_E14.5:94896260-94902490:Coq9;Lung_E14.5:94896260-94902490:Ciapin1;Lung_E14.5:94896260-94902490:Ciapin1;Lung_E14.5:94896260-94902490:Polr2c
chr8	94894210	94902860	Lung_E14.5:94896260-94902490:Polr2c;Lung_E14.5:94896260-94902490:Dok4;Lung_E14.5:94896260-94902490:Dok4;Lung_E14.5:94896260-94902490:Ccdc102a;Lung_E14.5:94896260-94902490:Ccdc102a;Lung_E14.5:94896260-94902490:Gm10286;Lung_E14.5:94896260-94902490:Gm10286;Lung_E14.5:94896260-94902490:Gpr56;Lung_E14.5:94896260-94902490:Gpr56;Lung_E14.5:94896260-94902490:Gpr97
chr8	94894210	94902860	Lung_E14.5:94896260-94902490:Gpr97;Lung_E14.5:94896260-94902490:Katnb1;Lung_E14.5:94896260-94902490:Katnb1;Lung_E14.5:94896260-94902490:Kifc3;Lung_E14.5:94896260-94902490:Kifc3;Erythroid_spleen:94897870-94900860:Arl2bp;Erythroid_spleen:94897870-94900860:Arl2bp;Erythroid_spleen:94897870-94900860:Ccl22;Erythroid_spleen:94897870-94900860:Ccl22;Erythroid_spleen:94897870-94900860:Gm7418
chr8	94894210	94902860	Erythroid_spleen:94897870-94900860:Gm7418;Erythroid_spleen:94897870-94900860:Coq9;Erythroid_spleen:94897870-94900860:Coq9;Erythroid_spleen:94897870-94900860:Ciapin1;Erythroid_spleen:94897870-94900860:Ciapin1;Erythroid_spleen:94897870-94900860:Polr2c;Erythroid_spleen:94897870-94900860:Polr2c;Erythroid_spleen:94897870-94900860:Dok4;Erythroid_spleen:94897870-94900860:Dok4;Erythroid_spleen:94897870-94900860:Gpr114
chr8	94894210	94902860	Erythroid_spleen:94897870-94900860:Gpr114;Erythroid_spleen:94897870-94900860:Gm10286;Erythroid_spleen:94897870-94900860:Gm10286;Erythroid_spleen:94897870-94900860:Katnb1;Erythroid_spleen:94897870-94900860:Katnb1;EpiLC:94898120-94902500:Fam192a;EpiLC:94898120-94902500:Arl2bp;EpiLC:94898120-94902500:Pllp;EpiLC:94898120-94902500:Pllp;EpiLC:94898120-94902500:Cx3cl1
chr8	94894210	94902860	EpiLC:94898120-94902500:Cx3cl1;EpiLC:94898120-94902500:Coq9;EpiLC:94898120-94902500:Coq9;EpiLC:94898120-94902500:Polr2c;EpiLC:94898120-94902500:Polr2c;EpiLC:94898120-94902500:Dok4;EpiLC:94898120-94902500:Dok4;EpiLC:94898120-94902500:Ccdc102a;EpiLC:94898120-94902500:Ccdc102a;EpiLC:94898120-94902500:Gm10286
chr8	94894210	94902860	EpiLC:94898120-94902500:Gm10286;EpiLC:94898120-94902500:Gpr56;EpiLC:94898120-94902500:Gpr56;EpiLC:94898120-94902500:Katnb1;EpiLC:94898120-94902500:Katnb1;G1E:94898180-94902860:Arl2bp;G1E:94898180-94902860:Arl2bp;G1E:94898180-94902860:Ccl17;G1E:94898180-94902860:Gm7418;G1E:94898180-94902860:Gm7418
chr8	94894210	94902860	G1E:94898180-94902860:Coq9;G1E:94898180-94902860:Coq9;G1E:94898180-94902860:Ciapin1;G1E:94898180-94902860:Ciapin1;G1E:94898180-94902860:Polr2c;G1E:94898180-94902860:Polr2c;G1E:94898180-94902860:Dok4;G1E:94898180-94902860:Dok4;G1E:94898180-94902860:Ccdc102a;G1E:94898180-94902860:Ccdc102a
chr8	94894210	94902860	G1E:94898180-94902860:Gpr114;G1E:94898180-94902860:Gpr114;G1E:94898180-94902860:Gpr56;G1E:94898180-94902860:Gpr56;G1E:94898180-94902860:Katnb1;G1E:94898180-94902860:Katnb1;Heart:94898200-94902860:Arl2bp;Heart:94898200-94902860:Arl2bp;Heart:94898200-94902860:Pllp;Heart:94898200-94902860:Pllp
chr8	94894210	94902860	Heart:94898200-94902860:Cx3cl1;Heart:94898200-94902860:Cx3cl1;Heart:94898200-94902860:Gm7418;Heart:94898200-94902860:Gm7418;Heart:94898200-94902860:Coq9;Heart:94898200-94902860:Coq9;Heart:94898200-94902860:Ciapin1;Heart:94898200-94902860:Ciapin1;Heart:94898200-94902860:Polr2c;Heart:94898200-94902860:Polr2c
chr8	94894210	94902860	Heart:94898200-94902860:Dok4;Heart:94898200-94902860:Dok4;Heart:94898200-94902860:Ccdc102a;Heart:94898200-94902860:Ccdc102a;Heart:94898200-94902860:Gpr114;Heart:94898200-94902860:Gpr114;Heart:94898200-94902860:Gpr56;Heart:94898200-94902860:Gpr56;Heart:94898200-94902860:Gpr97;Heart:94898200-94902860:Gpr97
chr8	94894210	94902860	Heart:94898200-94902860:Katnb1;Heart:94898200-94902860:Katnb1;Heart:94898200-94902860:Kifc3;Heart:94898200-94902860:Kifc3;Heart_E11.5:94898230-94902330:Cx3cl1;Heart_E11.5:94898230-94902330:Cx3cl1;Heart_E11.5:94898230-94902330:Gm7418;Heart_E11.5:94898230-94902330:Coq9;Heart_E11.5:94898230-94902330:Coq9;Heart_E11.5:94898230-94902330:Ciapin1
chr8	94894210	94902860	Heart_E11.5:94898230-94902330:Ciapin1;Heart_E11.5:94898230-94902330:Polr2c;Heart_E11.5:94898230-94902330:Polr2c;Heart_E11.5:94898230-94902330:Dok4;Heart_E11.5:94898230-94902330:Dok4;Heart_E11.5:94898230-94902330:Ccdc102a;Heart_E11.5:94898230-94902330:Ccdc102a;Heart_E11.5:94898230-94902330:Gpr114;Heart_E11.5:94898230-94902330:Gm10286;Heart_E11.5:94898230-94902330:Gm10286
chr8	94894210	94902860	Heart_E11.5:94898230-94902330:Gpr56;Heart_E11.5:94898230-94902330:Gpr56;Heart_E11.5:94898230-94902330:Katnb1;Heart_E11.5:94898230-94902330:Katnb1;Heart_E11.5:94898230-94902330:Kifc3;Heart_E11.5:94898230-94902330:Kifc3;Heart_E12.5:94898290-94902660:Arl2bp;Heart_E12.5:94898290-94902660:Arl2bp;Heart_E12.5:94898290-94902660:Cx3cl1;Heart_E12.5:94898290-94902660:Cx3cl1
chr8	94894210	94902860	Heart_E12.5:94898290-94902660:Ccl17;Heart_E12.5:94898290-94902660:Ccl17;Heart_E12.5:94898290-94902660:Coq9;Heart_E12.5:94898290-94902660:Coq9;Heart_E12.5:94898290-94902660:Ciapin1;Heart_E12.5:94898290-94902660:Ciapin1;Heart_E12.5:94898290-94902660:Polr2c;Heart_E12.5:94898290-94902660:Polr2c;Heart_E12.5:94898290-94902660:Dok4;Heart_E12.5:94898290-94902660:Dok4
chr8	94894210	94902860	Heart_E12.5:94898290-94902660:Ccdc102a;Heart_E12.5:94898290-94902660:Ccdc102a;Heart_E12.5:94898290-94902660:Gpr114;Heart_E12.5:94898290-94902660:Gpr114;Heart_E12.5:94898290-94902660:Gm10286;Heart_E12.5:94898290-94902660:Gpr56;Heart_E12.5:94898290-94902660:Gpr56;Heart_E12.5:94898290-94902660:Katnb1;Heart_E12.5:94898290-94902660:Kifc3;Heart_E12.5:94898290-94902660:Kifc3
chr8	94894210	94902860	G1E-ER4:94898390-94902860:Herpud1;G1E-ER4:94898390-94902860:Fam192a;G1E-ER4:94898390-94902860:Fam192a;G1E-ER4:94898390-94902860:Rspry1;G1E-ER4:94898390-94902860:Rspry1;G1E-ER4:94898390-94902860:Arl2bp;G1E-ER4:94898390-94902860:Arl2bp;G1E-ER4:94898390-94902860:Coq9;G1E-ER4:94898390-94902860:Coq9;G1E-ER4:94898390-94902860:Ciapin1
chr8	94894210	94902860	G1E-ER4:94898390-94902860:Ciapin1;G1E-ER4:94898390-94902860:Polr2c;G1E-ER4:94898390-94902860:Polr2c;G1E-ER4:94898390-94902860:Dok4;G1E-ER4:94898390-94902860:Dok4;G1E-ER4:94898390-94902860:Ccdc102a;G1E-ER4:94898390-94902860:Ccdc102a;G1E-ER4:94898390-94902860:Gpr56;G1E-ER4:94898390-94902860:Gpr56;G1E-ER4:94898390-94902860:Katnb1
chr8	94894210	94902860	G1E-ER4:94898390-94902860:Katnb1;ESC_J1:94898440-94902720:Arl2bp;ESC_J1:94898440-94902720:Arl2bp;ESC_J1:94898440-94902720:Gm7418;ESC_J1:94898440-94902720:Gm7418;ESC_J1:94898440-94902720:Ciapin1;ESC_J1:94898440-94902720:Ciapin1;ESC_J1:94898440-94902720:Polr2c;ESC_J1:94898440-94902720:Polr2c;ESC_J1:94898440-94902720:Gm10286
chr8	94894210	94902860	ESC_J1:94898440-94902720:Gm10286;ESC_J1:94898440-94902720:Katnb1;Bone_marrow:94898730-94899420:Arl2bp;Bone_marrow:94898730-94899420:Ccl22;Bone_marrow:94898730-94899420:Cx3cl1;Bone_marrow:94898730-94899420:Gm7418;Bone_marrow:94898730-94899420:Coq9;Bone_marrow:94898730-94899420:Ciapin1;Bone_marrow:94898730-94899420:Polr2c;Bone_marrow:94898730-94899420:Dok4
chr8	94894210	94902860	Bone_marrow:94898730-94899420:Ccdc102a;Bone_marrow:94898730-94899420:Gpr114;Bone_marrow:94898730-94899420:Gpr56;Bone_marrow:94898730-94899420:SNORA7;Bone_marrow:94898730-94899420:Gpr97;Bone_marrow:94898730-94899420:Ccdc135;Bone_marrow:94898730-94899420:Katnb1;Bone_marrow:94898730-94899420:Kifc3;Lung_neonate:94898790-94899720:Fam192a;Lung_neonate:94898790-94899720:Arl2bp
chr8	94894210	94902860	Lung_neonate:94898790-94899720:Pllp;Lung_neonate:94898790-94899720:Ccl22;Lung_neonate:94898790-94899720:Cx3cl1;Lung_neonate:94898790-94899720:Ccl17;Lung_neonate:94898790-94899720:Gm7418;Lung_neonate:94898790-94899720:Coq9;Lung_neonate:94898790-94899720:Ciapin1;Lung_neonate:94898790-94899720:Polr2c;Lung_neonate:94898790-94899720:Dok4;Lung_neonate:94898790-94899720:Ccdc102a
chr8	94894210	94902860	Lung_neonate:94898790-94899720:Gpr114;Lung_neonate:94898790-94899720:Gm10286;Lung_neonate:94898790-94899720:Gpr56;Lung_neonate:94898790-94899720:Gpr97;Lung_neonate:94898790-94899720:Ccdc135;Lung_neonate:94898790-94899720:Katnb1;Lung_neonate:94898790-94899720:Kifc3;Pancreas:94899060-94899710:Fam192a;Pancreas:94899060-94899710:Cx3cl1;Pancreas:94899060-94899710:Coq9
chr8	94894210	94902860	Pancreas:94899060-94899710:Ciapin1;Pancreas:94899060-94899710:Polr2c;Pancreas:94899060-94899710:Dok4;Pancreas:94899060-94899710:Ccdc102a;Pancreas:94899060-94899710:Gpr114;Pancreas:94899060-94899710:Gm10286;Pancreas:94899060-94899710:Gpr56;Pancreas:94899060-94899710:Katnb1;Pancreas:94899060-94899710:Kifc3;Stomach_neonate:94899170-94899800:Arl2bp
chr8	94894210	94902860	Stomach_neonate:94899170-94899800:Pllp;Stomach_neonate:94899170-94899800:Cx3cl1;Stomach_neonate:94899170-94899800:Ccl17;Stomach_neonate:94899170-94899800:Gm7418;Stomach_neonate:94899170-94899800:Coq9;Stomach_neonate:94899170-94899800:Ciapin1;Stomach_neonate:94899170-94899800:Polr2c;Stomach_neonate:94899170-94899800:Dok4;Stomach_neonate:94899170-94899800:Ccdc102a;Stomach_neonate:94899170-94899800:Gm10286
chr8	94894210	94902860	Stomach_neonate:94899170-94899800:Gpr56;Stomach_neonate:94899170-94899800:Katnb1;Stomach_neonate:94899170-94899800:Kifc3;MEL:94899190-94899620:Nup93;MEL:94899190-94899620:Cpne2;MEL:94899190-94899620:Fam192a;MEL:94899190-94899620:Arl2bp;MEL:94899190-94899620:Ccl17;MEL:94899190-94899620:Gm7418;MEL:94899190-94899620:Coq9
chr8	94894210	94902860	MEL:94899190-94899620:Ciapin1;MEL:94899190-94899620:Polr2c;MEL:94899190-94899620:Dok4;MEL:94899190-94899620:Ccdc102a;MEL:94899190-94899620:Gpr114;MEL:94899190-94899620:Gpr56;MEL:94899190-94899620:Katnb1;ZHBTc4:94899310-94899650:Arl2bp;ZHBTc4:94899310-94899650:Cx3cl1;ZHBTc4:94899310-94899650:Gm7418
chr8	94894210	94902860	ZHBTc4:94899310-94899650:Coq9;ZHBTc4:94899310-94899650:Ciapin1;ZHBTc4:94899310-94899650:Polr2c;ZHBTc4:94899310-94899650:Dok4;ZHBTc4:94899310-94899650:Gm10286;ZHBTc4:94899310-94899650:Gpr56;ZHBTc4:94899310-94899650:Gpr97;ZHBTc4:94899310-94899650:Katnb1;ZHBTc4:94899310-94899650:Kifc3;ZHBTc4:94899310-94899650:Gtl3
chr8	94894210	94902860	Hindbrain_E11.5:94899360-94899930:Arl2bp;Hindbrain_E11.5:94899360-94899930:Cx3cl1;Hindbrain_E11.5:94899360-94899930:Gm7418;Hindbrain_E11.5:94899360-94899930:Coq9;Hindbrain_E11.5:94899360-94899930:Ciapin1;Hindbrain_E11.5:94899360-94899930:Polr2c;Hindbrain_E11.5:94899360-94899930:Dok4;Hindbrain_E11.5:94899360-94899930:Ccdc102a;Hindbrain_E11.5:94899360-94899930:Gm10286;Hindbrain_E11.5:94899360-94899930:Gpr56
chr8	94894210	94902860	Hindbrain_E11.5:94899360-94899930:Ccdc135;Hindbrain_E11.5:94899360-94899930:Katnb1;Hindbrain_E11.5:94899360-94899930:Kifc3;Limb_E11.5:94900140-94901800:Fam192a;Limb_E11.5:94900140-94901800:Rspry1;Limb_E11.5:94900140-94901800:Arl2bp;Limb_E11.5:94900140-94901800:Cx3cl1;Limb_E11.5:94900140-94901800:Ccl17;Limb_E11.5:94900140-94901800:Gm7418;Limb_E11.5:94900140-94901800:Coq9
chr8	94894210	94902860	Limb_E11.5:94900140-94901800:Ciapin1;Limb_E11.5:94900140-94901800:Polr2c;Limb_E11.5:94900140-94901800:Dok4;Limb_E11.5:94900140-94901800:Ccdc102a;Limb_E11.5:94900140-94901800:Gpr114;Limb_E11.5:94900140-94901800:Gpr56;Limb_E11.5:94900140-94901800:Gpr97;Limb_E11.5:94900140-94901800:Katnb1;ZHBTc4:94901240-94901770:Arl2bp;ZHBTc4:94901240-94901770:Ccl22
chr8	94894210	94902860	ZHBTc4:94901240-94901770:Cx3cl1;ZHBTc4:94901240-94901770:Gm7418;ZHBTc4:94901240-94901770:Coq9;ZHBTc4:94901240-94901770:Ciapin1;ZHBTc4:94901240-94901770:Polr2c;ZHBTc4:94901240-94901770:Dok4;ZHBTc4:94901240-94901770:Gm10286;ZHBTc4:94901240-94901770:Gpr56;ZHBTc4:94901240-94901770:Katnb1;ZHBTc4:94901240-94901770:Kifc3
chr8	94894210	94902860	ZHBTc4:94901240-94901770:Gtl3
chr8	94906100	94907710	Heart:94906100-94907710:Arl2bp;Heart:94906100-94907710:Pllp;Heart:94906100-94907710:Cx3cl1;Heart:94906100-94907710:Gm7418;Heart:94906100-94907710:Coq9;Heart:94906100-94907710:Ciapin1;Heart:94906100-94907710:Polr2c;Heart:94906100-94907710:Dok4;Heart:94906100-94907710:Ccdc102a;Heart:94906100-94907710:Gpr114
chr8	94906100	94907710	Heart:94906100-94907710:Gpr56;Heart:94906100-94907710:Katnb1;Heart:94906100-94907710:Kifc3;Kidney:94907490-94907710:Mt2;Kidney:94907490-94907710:Slc12a3;Kidney:94907490-94907710:Herpud1;Kidney:94907490-94907710:Cpne2;Kidney:94907490-94907710:Rspry1;Kidney:94907490-94907710:Arl2bp;Kidney:94907490-94907710:Pllp
chr8	94906100	94907710	Kidney:94907490-94907710:Ccl22;Kidney:94907490-94907710:Cx3cl1;Kidney:94907490-94907710:Ccl17;Kidney:94907490-94907710:Gm7418;Kidney:94907490-94907710:Coq9;Kidney:94907490-94907710:Ciapin1;Kidney:94907490-94907710:Polr2c;Kidney:94907490-94907710:Dok4;Kidney:94907490-94907710:Ccdc102a;Kidney:94907490-94907710:Gpr114
chr8	94906100	94907710	Kidney:94907490-94907710:Gpr56;Kidney:94907490-94907710:Gpr97;Kidney:94907490-94907710:Katnb1;Kidney:94907490-94907710:Kifc3
chr8	94907920	94908270	BAT:94907920-94908270:Fam192a;BAT:94907920-94908270:Rspry1;BAT:94907920-94908270:Arl2bp;BAT:94907920-94908270:Ccl22;BAT:94907920-94908270:Ccl17;BAT:94907920-94908270:Gm7418;BAT:94907920-94908270:Coq9;BAT:94907920-94908270:Ciapin1;BAT:94907920-94908270:Polr2c;BAT:94907920-94908270:Dok4
chr8	94907920	94908270	BAT:94907920-94908270:Gpr114;BAT:94907920-94908270:Gpr56;BAT:94907920-94908270:SNORA7;BAT:94907920-94908270:Katnb1;BAT:94907920-94908270:AA960436;Heart:94907920-94908270:Arl2bp;Heart:94907920-94908270:Pllp;Heart:94907920-94908270:Cx3cl1;Heart:94907920-94908270:Gm7418;Heart:94907920-94908270:Coq9
chr8	94907920	94908270	Heart:94907920-94908270:Ciapin1;Heart:94907920-94908270:Polr2c;Heart:94907920-94908270:Dok4;Heart:94907920-94908270:Ccdc102a;Heart:94907920-94908270:Gpr114;Heart:94907920-94908270:Gpr56;Heart:94907920-94908270:Gpr97;Heart:94907920-94908270:Katnb1;Heart:94907920-94908270:Kifc3;Kidney:94907920-94908270:Mt1
chr8	94907920	94908270	Kidney:94907920-94908270:Slc12a3;Kidney:94907920-94908270:Herpud1;Kidney:94907920-94908270:Rspry1;Kidney:94907920-94908270:Arl2bp;Kidney:94907920-94908270:Pllp;Kidney:94907920-94908270:Ccl22;Kidney:94907920-94908270:Cx3cl1;Kidney:94907920-94908270:Ccl17;Kidney:94907920-94908270:Gm7418;Kidney:94907920-94908270:Coq9
chr8	94907920	94908270	Kidney:94907920-94908270:Ciapin1;Kidney:94907920-94908270:Polr2c;Kidney:94907920-94908270:Dok4;Kidney:94907920-94908270:Ccdc102a;Kidney:94907920-94908270:Gpr114;Kidney:94907920-94908270:Gpr56;Kidney:94907920-94908270:Gpr97;Kidney:94907920-94908270:Katnb1;Kidney:94907920-94908270:Kifc3;Liver_E14.5:94908190-94908270:Fam192a
chr8	94907920	94908270	Liver_E14.5:94908190-94908270:Pllp;Liver_E14.5:94908190-94908270:Ccl22;Liver_E14.5:94908190-94908270:Ccl17;Liver_E14.5:94908190-94908270:Gm7418;Liver_E14.5:94908190-94908270:Coq9;Liver_E14.5:94908190-94908270:Ciapin1;Liver_E14.5:94908190-94908270:Polr2c;Liver_E14.5:94908190-94908270:Dok4;Liver_E14.5:94908190-94908270:Ccdc102a;Liver_E14.5:94908190-94908270:Gpr114
chr8	94907920	94908270	Liver_E14.5:94908190-94908270:Gpr56;Liver_E14.5:94908190-94908270:Gpr97
chr8	94912220	94913080	ESC_KH2:94912220-94913080:Arl2bp;ESC_KH2:94912220-94913080:Pllp;ESC_KH2:94912220-94913080:Cx3cl1;ESC_KH2:94912220-94913080:Coq9;ESC_KH2:94912220-94913080:Polr2c;ESC_KH2:94912220-94913080:Dok4;ESC_KH2:94912220-94913080:Ccdc102a;ESC_KH2:94912220-94913080:Gpr114;ESC_KH2:94912220-94913080:Gm10286;ESC_KH2:94912220-94913080:Gpr56
chr8	94912220	94913080	ESC_KH2:94912220-94913080:Katnb1;ESC_KH2:94912220-94913080:Kifc3;ESC_J1:94912260-94913080:Arl2bp;ESC_J1:94912260-94913080:Gm7418;ESC_J1:94912260-94913080:Ciapin1;ESC_J1:94912260-94913080:Polr2c;ESC_J1:94912260-94913080:Gm10286;ESC_J1:94912260-94913080:Katnb1;ESC_J1:94912260-94913080:Zfp319;Limb_E11.5:94912680-94913080:Fam192a
chr8	94912220	94913080	Limb_E11.5:94912680-94913080:Rspry1;Limb_E11.5:94912680-94913080:Arl2bp;Limb_E11.5:94912680-94913080:Cx3cl1;Limb_E11.5:94912680-94913080:Ccl17;Limb_E11.5:94912680-94913080:Gm7418;Limb_E11.5:94912680-94913080:Coq9;Limb_E11.5:94912680-94913080:Ciapin1;Limb_E11.5:94912680-94913080:Polr2c;Limb_E11.5:94912680-94913080:Dok4;Limb_E11.5:94912680-94913080:Ccdc102a
chr8	94912220	94913080	Limb_E11.5:94912680-94913080:Gpr114;Limb_E11.5:94912680-94913080:Gpr56;Limb_E11.5:94912680-94913080:Gpr97
chr8	94913800	94917050	ESC_J1:94913800-94914240:Arl2bp;ESC_J1:94913800-94914240:Gm7418;ESC_J1:94913800-94914240:Ciapin1;ESC_J1:94913800-94914240:Polr2c;ESC_J1:94913800-94914240:Gm10286;ESC_J1:94913800-94914240:Katnb1;ESC_J1:94913800-94914240:Zfp319;ESC_KH2:94913800-94915700:Arl2bp;ESC_KH2:94913800-94915700:Pllp;ESC_KH2:94913800-94915700:Cx3cl1
chr8	94913800	94917050	ESC_KH2:94913800-94915700:Coq9;ESC_KH2:94913800-94915700:Ciapin1;ESC_KH2:94913800-94915700:Polr2c;ESC_KH2:94913800-94915700:Dok4;ESC_KH2:94913800-94915700:Ccdc102a;ESC_KH2:94913800-94915700:Gpr114;ESC_KH2:94913800-94915700:Gm10286;ESC_KH2:94913800-94915700:Gpr56;ESC_KH2:94913800-94915700:Katnb1;ESC_KH2:94913800-94915700:Kifc3
chr8	94913800	94917050	ESC_KH2:94913800-94915700:Cngb1;Hindbrain_E11.5:94913800-94914050:Arl2bp;Hindbrain_E11.5:94913800-94914050:Cx3cl1;Hindbrain_E11.5:94913800-94914050:Gm7418;Hindbrain_E11.5:94913800-94914050:Coq9;Hindbrain_E11.5:94913800-94914050:Ciapin1;Hindbrain_E11.5:94913800-94914050:Polr2c;Hindbrain_E11.5:94913800-94914050:Dok4;Hindbrain_E11.5:94913800-94914050:Ccdc102a;Hindbrain_E11.5:94913800-94914050:Gm10286
chr8	94913800	94917050	Hindbrain_E11.5:94913800-94914050:Gpr56;Hindbrain_E11.5:94913800-94914050:Gpr97;Hindbrain_E11.5:94913800-94914050:Katnb1;Hindbrain_E11.5:94913800-94914050:Kifc3;Limb_E11.5:94913800-94916190:Fam192a;Limb_E11.5:94913800-94916190:Rspry1;Limb_E11.5:94913800-94916190:Arl2bp;Limb_E11.5:94913800-94916190:Cx3cl1;Limb_E11.5:94913800-94916190:Gm7418;Limb_E11.5:94913800-94916190:Coq9
chr8	94913800	94917050	Limb_E11.5:94913800-94916190:Ciapin1;Limb_E11.5:94913800-94916190:Polr2c;Limb_E11.5:94913800-94916190:Dok4;Limb_E11.5:94913800-94916190:Ccdc102a;Limb_E11.5:94913800-94916190:Gpr114;Limb_E11.5:94913800-94916190:Gpr56;Limb_E11.5:94913800-94916190:Gpr97;Limb_E11.5:94913800-94916190:Katnb1;Limb_E11.5:94913800-94916190:Kifc3;Limb_E14.5:94913800-94916940:Fam192a
chr8	94913800	94917050	Limb_E14.5:94913800-94916940:Fam192a;Limb_E14.5:94913800-94916940:Arl2bp;Limb_E14.5:94913800-94916940:Arl2bp;Limb_E14.5:94913800-94916940:Pllp;Limb_E14.5:94913800-94916940:Cx3cl1;Limb_E14.5:94913800-94916940:Cx3cl1;Limb_E14.5:94913800-94916940:Ccl17;Limb_E14.5:94913800-94916940:Ccl17;Limb_E14.5:94913800-94916940:Gm7418;Limb_E14.5:94913800-94916940:Gm7418
chr8	94913800	94917050	Limb_E14.5:94913800-94916940:Coq9;Limb_E14.5:94913800-94916940:Coq9;Limb_E14.5:94913800-94916940:Ciapin1;Limb_E14.5:94913800-94916940:Ciapin1;Limb_E14.5:94913800-94916940:Polr2c;Limb_E14.5:94913800-94916940:Polr2c;Limb_E14.5:94913800-94916940:Dok4;Limb_E14.5:94913800-94916940:Dok4;Limb_E14.5:94913800-94916940:Ccdc102a;Limb_E14.5:94913800-94916940:Ccdc102a
chr8	94913800	94917050	Limb_E14.5:94913800-94916940:Gpr56;Limb_E14.5:94913800-94916940:Gpr56;Limb_E14.5:94913800-94916940:Gpr97;Limb_E14.5:94913800-94916940:Gpr97;Limb_E14.5:94913800-94916940:Katnb1;Limb_E14.5:94913800-94916940:Katnb1;Limb_E14.5:94913800-94916940:Kifc3;NPC:94913800-94915980:Cpne2;NPC:94913800-94915980:Fam192a;NPC:94913800-94915980:Rspry1
chr8	94913800	94917050	NPC:94913800-94915980:Arl2bp;NPC:94913800-94915980:Cx3cl1;NPC:94913800-94915980:Ccl17;NPC:94913800-94915980:Gm7418;NPC:94913800-94915980:Coq9;NPC:94913800-94915980:Ciapin1;NPC:94913800-94915980:Polr2c;NPC:94913800-94915980:Dok4;NPC:94913800-94915980:Ccdc102a;NPC:94913800-94915980:Gpr114
chr8	94913800	94917050	NPC:94913800-94915980:Gpr56;NPC:94913800-94915980:SNORA7;NPC:94913800-94915980:Katnb1;NPC:94913800-94915980:Kifc3;NPC:94913800-94915980:Zfp319;NPC:94913800-94915980:Zfp319;NPC:94913800-94915980:Mmp15;Stomach_neonate:94914400-94915350:Arl2bp;Stomach_neonate:94914400-94915350:Pllp;Stomach_neonate:94914400-94915350:Ccl22
chr8	94913800	94917050	Stomach_neonate:94914400-94915350:Cx3cl1;Stomach_neonate:94914400-94915350:Gm7418;Stomach_neonate:94914400-94915350:Coq9;Stomach_neonate:94914400-94915350:Ciapin1;Stomach_neonate:94914400-94915350:Polr2c;Stomach_neonate:94914400-94915350:Dok4;Stomach_neonate:94914400-94915350:Ccdc102a;Stomach_neonate:94914400-94915350:Gm10286;Stomach_neonate:94914400-94915350:Gpr56;Stomach_neonate:94914400-94915350:Katnb1
chr8	94913800	94917050	Stomach_neonate:94914400-94915350:Kifc3;Lung_neonate:94914410-94916130:Arl2bp;Lung_neonate:94914410-94916130:Pllp;Lung_neonate:94914410-94916130:Ccl22;Lung_neonate:94914410-94916130:Cx3cl1;Lung_neonate:94914410-94916130:Ccl17;Lung_neonate:94914410-94916130:Gm7418;Lung_neonate:94914410-94916130:Coq9;Lung_neonate:94914410-94916130:Ciapin1;Lung_neonate:94914410-94916130:Polr2c
chr8	94913800	94917050	Lung_neonate:94914410-94916130:Dok4;Lung_neonate:94914410-94916130:Ccdc102a;Lung_neonate:94914410-94916130:Gpr114;Lung_neonate:94914410-94916130:Gm10286;Lung_neonate:94914410-94916130:Gpr56;Lung_neonate:94914410-94916130:Gpr97;Lung_neonate:94914410-94916130:Ccdc135;Lung_neonate:94914410-94916130:Katnb1;Lung_neonate:94914410-94916130:Kifc3;Lung_E14.5:94914670-94916120:Arl2bp
chr8	94913800	94917050	Lung_E14.5:94914670-94916120:Cx3cl1;Lung_E14.5:94914670-94916120:Gm7418;Lung_E14.5:94914670-94916120:Coq9;Lung_E14.5:94914670-94916120:Ciapin1;Lung_E14.5:94914670-94916120:Polr2c;Lung_E14.5:94914670-94916120:Dok4;Lung_E14.5:94914670-94916120:Ccdc102a;Lung_E14.5:94914670-94916120:Gm10286;Lung_E14.5:94914670-94916120:Gpr56;Lung_E14.5:94914670-94916120:Gpr97
chr8	94913800	94917050	Lung_E14.5:94914670-94916120:Katnb1;Lung_E14.5:94914670-94916120:Kifc3;416B:94916620-94917050:Nlrc5;416B:94916620-94917050:Fam192a;416B:94916620-94917050:Rspry1;416B:94916620-94917050:Arl2bp;416B:94916620-94917050:Pllp;416B:94916620-94917050:7SK;416B:94916620-94917050:Ccl22;416B:94916620-94917050:Cx3cl1
chr8	94913800	94917050	416B:94916620-94917050:Ccl17;416B:94916620-94917050:Coq9;416B:94916620-94917050:Ciapin1;416B:94916620-94917050:Polr2c;416B:94916620-94917050:Dok4;416B:94916620-94917050:Ccdc102a;416B:94916620-94917050:Gpr114;416B:94916620-94917050:Gm10286;416B:94916620-94917050:Gpr56;416B:94916620-94917050:SNORA7
chr8	94913800	94917050	416B:94916620-94917050:Gpr97;416B:94916620-94917050:Ccdc135;416B:94916620-94917050:Katnb1;416B:94916620-94917050:Kifc3;416B:94916620-94917050:Cngb1
chr8	94953600	94955180	Thymus:94953600-94955180:Ccl22;Thymus:94953600-94955180:Cx3cl1;Thymus:94953600-94955180:Ccl17;Thymus:94953600-94955180:Coq9;Thymus:94953600-94955180:Ciapin1;Thymus:94953600-94955180:Polr2c;Thymus:94953600-94955180:Dok4;Thymus:94953600-94955180:Ccdc102a;Thymus:94953600-94955180:Gpr114;Thymus:94953600-94955180:Gpr56
chr8	94953600	94955180	Thymus:94953600-94955180:Gpr97;Thymus:94953600-94955180:Ccdc135;Thymus:94953600-94955180:Katnb1;Stomach_neonate:94953640-94954410:Arl2bp;Stomach_neonate:94953640-94954410:Pllp;Stomach_neonate:94953640-94954410:Cx3cl1;Stomach_neonate:94953640-94954410:Gm7418;Stomach_neonate:94953640-94954410:Coq9;Stomach_neonate:94953640-94954410:Ciapin1;Stomach_neonate:94953640-94954410:Polr2c
chr8	94953600	94955180	Stomach_neonate:94953640-94954410:Dok4;Stomach_neonate:94953640-94954410:Ccdc102a;Stomach_neonate:94953640-94954410:Gpr114;Stomach_neonate:94953640-94954410:Gm10286;Stomach_neonate:94953640-94954410:Gpr56;Stomach_neonate:94953640-94954410:Ccdc135;Stomach_neonate:94953640-94954410:Katnb1;Stomach_neonate:94953640-94954410:Kifc3;416B:94953760-94954690:Fam192a;416B:94953760-94954690:Rspry1
chr8	94953600	94955180	416B:94953760-94954690:Pllp;416B:94953760-94954690:7SK;416B:94953760-94954690:Cx3cl1;416B:94953760-94954690:Ccl17;416B:94953760-94954690:Coq9;416B:94953760-94954690:Ciapin1;416B:94953760-94954690:Polr2c;416B:94953760-94954690:Dok4;416B:94953760-94954690:Ccdc102a;416B:94953760-94954690:Gpr114
chr8	94953600	94955180	416B:94953760-94954690:Gm10286;416B:94953760-94954690:Gpr56;416B:94953760-94954690:SNORA7;416B:94953760-94954690:Gpr97;416B:94953760-94954690:Ccdc135;416B:94953760-94954690:Katnb1;416B:94953760-94954690:Kifc3;416B:94953760-94954690:Cngb1;416B:94953760-94954690:BC016201;416B:94953760-94954690:Tepp
chr8	94953600	94955180	416B:94953760-94954690:Zfp319;Bone_marrow:94953850-94954760:Cx3cl1;Bone_marrow:94953850-94954760:Ccl17;Bone_marrow:94953850-94954760:Gm7418;Bone_marrow:94953850-94954760:Coq9;Bone_marrow:94953850-94954760:Ciapin1;Bone_marrow:94953850-94954760:Polr2c;Bone_marrow:94953850-94954760:Dok4;Bone_marrow:94953850-94954760:Ccdc102a;Bone_marrow:94953850-94954760:Gpr56
chr8	94953600	94955180	Bone_marrow:94953850-94954760:SNORA7;Bone_marrow:94953850-94954760:Gpr97;Bone_marrow:94953850-94954760:Ccdc135;Bone_marrow:94953850-94954760:Katnb1;Bone_marrow:94953850-94954760:Kifc3
chr8	94964300	94966110	Erythroid_spleen:94964300-94965500:Coq9;Erythroid_spleen:94964300-94965500:Ciapin1;Erythroid_spleen:94964300-94965500:Polr2c;Erythroid_spleen:94964300-94965500:Dok4;Erythroid_spleen:94964300-94965500:Ccdc102a;Erythroid_spleen:94964300-94965500:Gpr114;Erythroid_spleen:94964300-94965500:Gm10286;Erythroid_spleen:94964300-94965500:Katnb1;Kidney:94964370-94965420:Arl2bp;Kidney:94964370-94965420:Pllp
chr8	94964300	94966110	Kidney:94964370-94965420:Ccl22;Kidney:94964370-94965420:Cx3cl1;Kidney:94964370-94965420:Ccl17;Kidney:94964370-94965420:Coq9;Kidney:94964370-94965420:Ciapin1;Kidney:94964370-94965420:Polr2c;Kidney:94964370-94965420:Dok4;Kidney:94964370-94965420:Ccdc102a;Kidney:94964370-94965420:Gpr56;Kidney:94964370-94965420:Gpr97
chr8	94964300	94966110	Kidney:94964370-94965420:Ccdc135;Kidney:94964370-94965420:Katnb1;Kidney:94964370-94965420:Kifc3;Kidney:94964370-94965420:Tepp;Kidney:94964370-94965420:Zfp319;Kidney:94964370-94965420:Zfp319;GMP:94964680-94966110:Rspry1;GMP:94964680-94966110:Arl2bp;GMP:94964680-94966110:Gm7418;GMP:94964680-94966110:Coq9
chr8	94964300	94966110	GMP:94964680-94966110:Ciapin1;GMP:94964680-94966110:Polr2c;GMP:94964680-94966110:Gm10286;GMP:94964680-94966110:Gpr56;GMP:94964680-94966110:Gpr97;GMP:94964680-94966110:Katnb1;GMP:94964680-94966110:Gtl3;Bone_marrow:94964710-94965410:Cx3cl1;Bone_marrow:94964710-94965410:Gm7418;Bone_marrow:94964710-94965410:Coq9
chr8	94964300	94966110	Bone_marrow:94964710-94965410:Ciapin1;Bone_marrow:94964710-94965410:Polr2c;Bone_marrow:94964710-94965410:Dok4;Bone_marrow:94964710-94965410:Ccdc102a;Bone_marrow:94964710-94965410:Gpr56;Bone_marrow:94964710-94965410:SNORA7;Bone_marrow:94964710-94965410:Gpr97;Bone_marrow:94964710-94965410:Katnb1;Bone_marrow:94964710-94965410:Kifc3;416B:94964760-94965230:Fam192a
chr8	94964300	94966110	416B:94964760-94965230:Rspry1;416B:94964760-94965230:Arl2bp;416B:94964760-94965230:Pllp;416B:94964760-94965230:7SK;416B:94964760-94965230:Ccl22;416B:94964760-94965230:Cx3cl1;416B:94964760-94965230:Ccl17;416B:94964760-94965230:Coq9;416B:94964760-94965230:Ciapin1;416B:94964760-94965230:Polr2c
chr8	94964300	94966110	416B:94964760-94965230:Dok4;416B:94964760-94965230:Ccdc102a;416B:94964760-94965230:Gpr114;416B:94964760-94965230:Gm10286;416B:94964760-94965230:Gpr56;416B:94964760-94965230:SNORA7;416B:94964760-94965230:Gpr97;416B:94964760-94965230:Ccdc135;416B:94964760-94965230:Katnb1;416B:94964760-94965230:Kifc3
chr8	94964300	94966110	416B:94964760-94965230:Cngb1;416B:94964760-94965230:Tepp;416B:94964760-94965230:Zfp319;416B:94964760-94965230:AA960436
chr8	94977410	94984390	G1E:94977410-94984390:Arl2bp;G1E:94977410-94984390:Arl2bp;G1E:94977410-94984390:Arl2bp;G1E:94977410-94984390:Ccl17;G1E:94977410-94984390:Ccl17;G1E:94977410-94984390:Ccl17;G1E:94977410-94984390:Gm7418;G1E:94977410-94984390:Gm7418;G1E:94977410-94984390:Gm7418;G1E:94977410-94984390:Coq9
chr8	94977410	94984390	G1E:94977410-94984390:Coq9;G1E:94977410-94984390:Coq9;G1E:94977410-94984390:Ciapin1;G1E:94977410-94984390:Ciapin1;G1E:94977410-94984390:Ciapin1;G1E:94977410-94984390:Polr2c;G1E:94977410-94984390:Polr2c;G1E:94977410-94984390:Polr2c;G1E:94977410-94984390:Dok4;G1E:94977410-94984390:Dok4
chr8	94977410	94984390	G1E:94977410-94984390:Ccdc102a;G1E:94977410-94984390:Ccdc102a;G1E:94977410-94984390:Ccdc102a;G1E:94977410-94984390:Gpr114;G1E:94977410-94984390:Gpr114;G1E:94977410-94984390:Gpr56;G1E:94977410-94984390:Gpr56;G1E:94977410-94984390:Gpr56;G1E:94977410-94984390:Gpr97;G1E:94977410-94984390:Ccdc135
chr8	94977410	94984390	G1E:94977410-94984390:Katnb1;G1E:94977410-94984390:Katnb1;G1E:94977410-94984390:Katnb1;IPSC:94977410-94984390:Cx3cl1;IPSC:94977410-94984390:Cx3cl1;IPSC:94977410-94984390:Cx3cl1;IPSC:94977410-94984390:Coq9;IPSC:94977410-94984390:Coq9;IPSC:94977410-94984390:Ciapin1;IPSC:94977410-94984390:Polr2c
chr8	94977410	94984390	IPSC:94977410-94984390:Polr2c;IPSC:94977410-94984390:Dok4;IPSC:94977410-94984390:Dok4;IPSC:94977410-94984390:Dok4;IPSC:94977410-94984390:Ccdc102a;IPSC:94977410-94984390:Ccdc102a;IPSC:94977410-94984390:Ccdc102a;IPSC:94977410-94984390:Gm10286;IPSC:94977410-94984390:Gm10286;IPSC:94977410-94984390:Gm10286
chr8	94977410	94984390	IPSC:94977410-94984390:Gpr56;IPSC:94977410-94984390:Gpr56;IPSC:94977410-94984390:Gpr97;IPSC:94977410-94984390:Gpr97;IPSC:94977410-94984390:Katnb1;IPSC:94977410-94984390:Katnb1;IPSC:94977410-94984390:Katnb1;IPSC:94977410-94984390:Kifc3;IPSC:94977410-94984390:Kifc3;IPSC:94977410-94984390:Kifc3
chr8	94977410	94984390	IPSC:94977410-94984390:AA960436;IPSC:94977410-94984390:AA960436;IPSC:94977410-94984390:AA960436;IPSC:94977410-94984390:Mmp15;IPSC:94977410-94984390:Mmp15;IPSC:94977410-94984390:Mmp15;Kidney:94977410-94982550:Arl2bp;Kidney:94977410-94982550:Arl2bp;Kidney:94977410-94982550:Pllp;Kidney:94977410-94982550:Pllp
chr8	94977410	94984390	Kidney:94977410-94982550:Ccl22;Kidney:94977410-94982550:Ccl22;Kidney:94977410-94982550:Cx3cl1;Kidney:94977410-94982550:Cx3cl1;Kidney:94977410-94982550:Ccl17;Kidney:94977410-94982550:Ccl17;Kidney:94977410-94982550:Coq9;Kidney:94977410-94982550:Coq9;Kidney:94977410-94982550:Ciapin1;Kidney:94977410-94982550:Ciapin1
chr8	94977410	94984390	Kidney:94977410-94982550:Polr2c;Kidney:94977410-94982550:Polr2c;Kidney:94977410-94982550:Dok4;Kidney:94977410-94982550:Dok4;Kidney:94977410-94982550:Ccdc102a;Kidney:94977410-94982550:Ccdc102a;Kidney:94977410-94982550:Gpr114;Kidney:94977410-94982550:Gm10286;Kidney:94977410-94982550:Gpr56;Kidney:94977410-94982550:Gpr56
chr8	94977410	94984390	Kidney:94977410-94982550:Gpr97;Kidney:94977410-94982550:Gpr97;Kidney:94977410-94982550:Ccdc135;Kidney:94977410-94982550:Ccdc135;Kidney:94977410-94982550:Katnb1;Kidney:94977410-94982550:Katnb1;Kidney:94977410-94982550:Kifc3;Kidney:94977410-94982550:Kifc3;Kidney:94977410-94982550:Tepp;Kidney:94977410-94982550:Tepp
chr8	94977410	94984390	Kidney:94977410-94982550:Zfp319;Kidney:94977410-94982550:Zfp319;Kidney:94977410-94982550:Zfp319;Kidney:94977410-94982550:Zfp319;Liver_E14.5:94977410-94984390:Pllp;Liver_E14.5:94977410-94984390:Pllp;Liver_E14.5:94977410-94984390:Ccl22;Liver_E14.5:94977410-94984390:Ccl22;Liver_E14.5:94977410-94984390:Ccl17;Liver_E14.5:94977410-94984390:Ccl17
chr8	94977410	94984390	Liver_E14.5:94977410-94984390:Ccl17;Liver_E14.5:94977410-94984390:Gm7418;Liver_E14.5:94977410-94984390:Gm7418;Liver_E14.5:94977410-94984390:Gm7418;Liver_E14.5:94977410-94984390:Coq9;Liver_E14.5:94977410-94984390:Coq9;Liver_E14.5:94977410-94984390:Coq9;Liver_E14.5:94977410-94984390:Ciapin1;Liver_E14.5:94977410-94984390:Ciapin1;Liver_E14.5:94977410-94984390:Ciapin1
chr8	94977410	94984390	Liver_E14.5:94977410-94984390:Polr2c;Liver_E14.5:94977410-94984390:Polr2c;Liver_E14.5:94977410-94984390:Polr2c;Liver_E14.5:94977410-94984390:Dok4;Liver_E14.5:94977410-94984390:Dok4;Liver_E14.5:94977410-94984390:Dok4;Liver_E14.5:94977410-94984390:Ccdc102a;Liver_E14.5:94977410-94984390:Ccdc102a;Liver_E14.5:94977410-94984390:Ccdc102a;Liver_E14.5:94977410-94984390:Gpr114
chr8	94977410	94984390	Liver_E14.5:94977410-94984390:Gpr114;Liver_E14.5:94977410-94984390:Gpr114;Liver_E14.5:94977410-94984390:Gm10286;Liver_E14.5:94977410-94984390:Gpr56;Liver_E14.5:94977410-94984390:Gpr56;Liver_E14.5:94977410-94984390:Gpr56;Liver_E14.5:94977410-94984390:Gpr97;Liver_E14.5:94977410-94984390:Gpr97;Liver_E14.5:94977410-94984390:Gpr97;Liver_E14.5:94977410-94984390:Ccdc135
chr8	94977410	94984390	Liver_E14.5:94977410-94984390:Ccdc135;Liver_E14.5:94977410-94984390:Katnb1;Liver_E14.5:94977410-94984390:Katnb1;Liver_E14.5:94977410-94984390:Kifc3;Liver_E14.5:94977410-94984390:Kifc3;Liver_E14.5:94977410-94984390:Zfp319;Liver_E14.5:94977410-94984390:Zfp319;Liver_E14.5:94977410-94984390:Zfp319;Prostate:94977410-94984390:Pllp;Prostate:94977410-94984390:Pllp
chr8	94977410	94984390	Prostate:94977410-94984390:Pllp;Prostate:94977410-94984390:Cx3cl1;Prostate:94977410-94984390:Cx3cl1;Prostate:94977410-94984390:Cx3cl1;Prostate:94977410-94984390:Ccl17;Prostate:94977410-94984390:Gm7418;Prostate:94977410-94984390:Coq9;Prostate:94977410-94984390:Coq9;Prostate:94977410-94984390:Coq9;Prostate:94977410-94984390:Ciapin1
chr8	94977410	94984390	Prostate:94977410-94984390:Ciapin1;Prostate:94977410-94984390:Ciapin1;Prostate:94977410-94984390:Polr2c;Prostate:94977410-94984390:Polr2c;Prostate:94977410-94984390:Polr2c;Prostate:94977410-94984390:Dok4;Prostate:94977410-94984390:Dok4;Prostate:94977410-94984390:Dok4;Prostate:94977410-94984390:Ccdc102a;Prostate:94977410-94984390:Ccdc102a
chr8	94977410	94984390	Prostate:94977410-94984390:Gm10286;Prostate:94977410-94984390:Gm10286;Prostate:94977410-94984390:Gm10286;Prostate:94977410-94984390:Gpr56;Prostate:94977410-94984390:Gpr56;Prostate:94977410-94984390:Gpr56;Prostate:94977410-94984390:Gpr97;Prostate:94977410-94984390:Gpr97;Prostate:94977410-94984390:Gpr97;Prostate:94977410-94984390:Katnb1
chr8	94977410	94984390	Prostate:94977410-94984390:Katnb1;Prostate:94977410-94984390:Katnb1;Prostate:94977410-94984390:Kifc3;Prostate:94977410-94984390:Kifc3;Prostate:94977410-94984390:Kifc3;Prostate:94977410-94984390:AA960436;Prostate:94977410-94984390:AA960436;Prostate:94977410-94984390:AA960436;Prostate:94977410-94984390:Mmp15;Prostate:94977410-94984390:Mmp15
chr8	94977410	94984390	Pro-B_BM:94978550-94982520:Gm7418;Pro-B_BM:94978550-94982520:Gm7418;Pro-B_BM:94978550-94982520:Coq9;Pro-B_BM:94978550-94982520:Coq9;Pro-B_BM:94978550-94982520:Ciapin1;Pro-B_BM:94978550-94982520:Ciapin1;Pro-B_BM:94978550-94982520:Polr2c;Pro-B_BM:94978550-94982520:Polr2c;Pro-B_BM:94978550-94982520:Dok4;Pro-B_BM:94978550-94982520:Dok4
chr8	94977410	94984390	Pro-B_BM:94978550-94982520:Ccdc102a;Pro-B_BM:94978550-94982520:Ccdc102a;Pro-B_BM:94978550-94982520:Gm10286;Pro-B_BM:94978550-94982520:Gm10286;Pro-B_BM:94978550-94982520:Gpr56;Pro-B_BM:94978550-94982520:Gpr56;Pro-B_BM:94978550-94982520:Gpr97;Pro-B_BM:94978550-94982520:Gpr97;Pro-B_BM:94978550-94982520:Ccdc135;Pro-B_BM:94978550-94982520:Ccdc135
chr8	94977410	94984390	Pro-B_BM:94978550-94982520:Katnb1;Pro-B_BM:94978550-94982520:Katnb1;Megakaryocyte:94978670-94981530:Ccl22;Megakaryocyte:94978670-94981530:Cx3cl1;Megakaryocyte:94978670-94981530:Gm7418;Megakaryocyte:94978670-94981530:Ciapin1;Megakaryocyte:94978670-94981530:Polr2c;Megakaryocyte:94978670-94981530:Ccdc102a;Megakaryocyte:94978670-94981530:Gpr114;Megakaryocyte:94978670-94981530:Gm10286
chr8	94977410	94984390	Megakaryocyte:94978670-94981530:Gpr56;Megakaryocyte:94978670-94981530:Gpr97;Megakaryocyte:94978670-94981530:Katnb1;Megakaryocyte:94978670-94981530:Kifc3;Cerebellum_neonate:94979620-94984390:Arl2bp;Cerebellum_neonate:94979620-94984390:Arl2bp;Cerebellum_neonate:94979620-94984390:Arl2bp;Cerebellum_neonate:94979620-94984390:Pllp;Cerebellum_neonate:94979620-94984390:Pllp;Cerebellum_neonate:94979620-94984390:Pllp
chr8	94977410	94984390	Cerebellum_neonate:94979620-94984390:Cx3cl1;Cerebellum_neonate:94979620-94984390:Cx3cl1;Cerebellum_neonate:94979620-94984390:Cx3cl1;Cerebellum_neonate:94979620-94984390:Ccl17;Cerebellum_neonate:94979620-94984390:Ccl17;Cerebellum_neonate:94979620-94984390:Ccl17;Cerebellum_neonate:94979620-94984390:Gm7418;Cerebellum_neonate:94979620-94984390:Gm7418;Cerebellum_neonate:94979620-94984390:Gm7418;Cerebellum_neonate:94979620-94984390:Coq9
chr8	94977410	94984390	Cerebellum_neonate:94979620-94984390:Ciapin1;Cerebellum_neonate:94979620-94984390:Ciapin1;Cerebellum_neonate:94979620-94984390:Ciapin1;Cerebellum_neonate:94979620-94984390:Polr2c;Cerebellum_neonate:94979620-94984390:Polr2c;Cerebellum_neonate:94979620-94984390:Polr2c;Cerebellum_neonate:94979620-94984390:Dok4;Cerebellum_neonate:94979620-94984390:Ccdc102a;Cerebellum_neonate:94979620-94984390:Ccdc102a;Cerebellum_neonate:94979620-94984390:Ccdc102a
chr8	94977410	94984390	Cerebellum_neonate:94979620-94984390:Gpr114;Cerebellum_neonate:94979620-94984390:Gm10286;Cerebellum_neonate:94979620-94984390:Gm10286;Cerebellum_neonate:94979620-94984390:Gm10286;Cerebellum_neonate:94979620-94984390:Gpr56;Cerebellum_neonate:94979620-94984390:Gpr56;Cerebellum_neonate:94979620-94984390:Gpr56;Cerebellum_neonate:94979620-94984390:Gpr97;Cerebellum_neonate:94979620-94984390:Ccdc135;Cerebellum_neonate:94979620-94984390:Ccdc135
chr8	94977410	94984390	Cerebellum_neonate:94979620-94984390:Ccdc135;Cerebellum_neonate:94979620-94984390:Katnb1;Cerebellum_neonate:94979620-94984390:Katnb1;Cerebellum_neonate:94979620-94984390:Katnb1;Cerebellum_neonate:94979620-94984390:Kifc3;Cerebellum_neonate:94979620-94984390:Kifc3;Cerebellum_neonate:94979620-94984390:Kifc3;Cerebellum_neonate:94979620-94984390:Zfp319;Cerebellum_neonate:94979620-94984390:Zfp319;Cerebellum_neonate:94979620-94984390:Zfp319
chr8	94977410	94984390	NPC:94980560-94984390:Arl2bp;NPC:94980560-94984390:Arl2bp;NPC:94980560-94984390:Cx3cl1;NPC:94980560-94984390:Cx3cl1;NPC:94980560-94984390:Cx3cl1;NPC:94980560-94984390:Gm7418;NPC:94980560-94984390:Gm7418;NPC:94980560-94984390:Gm7418;NPC:94980560-94984390:Coq9;NPC:94980560-94984390:Coq9
chr8	94977410	94984390	NPC:94980560-94984390:Coq9;NPC:94980560-94984390:Ciapin1;NPC:94980560-94984390:Ciapin1;NPC:94980560-94984390:Ciapin1;NPC:94980560-94984390:Polr2c;NPC:94980560-94984390:Polr2c;NPC:94980560-94984390:Polr2c;NPC:94980560-94984390:Dok4;NPC:94980560-94984390:Dok4;NPC:94980560-94984390:Dok4
chr8	94977410	94984390	NPC:94980560-94984390:Ccdc102a;NPC:94980560-94984390:Ccdc102a;NPC:94980560-94984390:Ccdc102a;NPC:94980560-94984390:Gpr56;NPC:94980560-94984390:Gpr56;NPC:94980560-94984390:Gpr56;NPC:94980560-94984390:SNORA7;NPC:94980560-94984390:SNORA7;NPC:94980560-94984390:SNORA7;NPC:94980560-94984390:Gpr97
chr8	94977410	94984390	NPC:94980560-94984390:Gpr97;NPC:94980560-94984390:Gpr97;NPC:94980560-94984390:Katnb1;NPC:94980560-94984390:Katnb1;NPC:94980560-94984390:Katnb1;NPC:94980560-94984390:Kifc3;NPC:94980560-94984390:Kifc3;NPC:94980560-94984390:Kifc3;NPC:94980560-94984390:Cngb1;NPC:94980560-94984390:Cngb1
chr8	94977410	94984390	NPC:94980560-94984390:Zfp319;NPC:94980560-94984390:Zfp319;NPC:94980560-94984390:Zfp319;NPC:94980560-94984390:Mmp15;NPC:94980560-94984390:Mmp15;NPC:94980560-94984390:Mmp15;NPC:94980560-94984390:Gtl3;CMP:94980590-94981380:Fam192a;CMP:94980590-94981380:Gm7418;CMP:94980590-94981380:Coq9
chr8	94977410	94984390	CMP:94980590-94981380:Ciapin1;CMP:94980590-94981380:Polr2c;CMP:94980590-94981380:Gm10286;CMP:94980590-94981380:Gpr56;CMP:94980590-94981380:Gpr97;CMP:94980590-94981380:Katnb1;Cerebellum:94981300-94984390:Fam192a;Cerebellum:94981300-94984390:Arl2bp;Cerebellum:94981300-94984390:Arl2bp;Cerebellum:94981300-94984390:Arl2bp
chr8	94977410	94984390	Cerebellum:94981300-94984390:Pllp;Cerebellum:94981300-94984390:Pllp;Cerebellum:94981300-94984390:Pllp;Cerebellum:94981300-94984390:Cx3cl1;Cerebellum:94981300-94984390:Cx3cl1;Cerebellum:94981300-94984390:Cx3cl1;Cerebellum:94981300-94984390:Ccl17;Cerebellum:94981300-94984390:Ccl17;Cerebellum:94981300-94984390:Ccl17;Cerebellum:94981300-94984390:Coq9
chr8	94977410	94984390	Cerebellum:94981300-94984390:Coq9;Cerebellum:94981300-94984390:Coq9;Cerebellum:94981300-94984390:Ciapin1;Cerebellum:94981300-94984390:Ciapin1;Cerebellum:94981300-94984390:Polr2c;Cerebellum:94981300-94984390:Polr2c;Cerebellum:94981300-94984390:Polr2c;Cerebellum:94981300-94984390:Dok4;Cerebellum:94981300-94984390:Dok4;Cerebellum:94981300-94984390:Dok4
chr8	94977410	94984390	Cerebellum:94981300-94984390:Ccdc102a;Cerebellum:94981300-94984390:Ccdc102a;Cerebellum:94981300-94984390:Ccdc102a;Cerebellum:94981300-94984390:Gpr114;Cerebellum:94981300-94984390:Gpr114;Cerebellum:94981300-94984390:Gpr56;Cerebellum:94981300-94984390:Gpr56;Cerebellum:94981300-94984390:Gpr56;Cerebellum:94981300-94984390:Ccdc135;Cerebellum:94981300-94984390:Ccdc135
chr8	94977410	94984390	Cerebellum:94981300-94984390:Ccdc135;Cerebellum:94981300-94984390:Katnb1;Cerebellum:94981300-94984390:Katnb1;Cerebellum:94981300-94984390:Katnb1;Cerebellum:94981300-94984390:Kifc3;Cerebellum:94981300-94984390:Kifc3;Cerebellum:94981300-94984390:Kifc3;Brain_E14.5:94981690-94982290:Pllp;Brain_E14.5:94981690-94982290:Cx3cl1;Brain_E14.5:94981690-94982290:Ccl17
chr8	94977410	94984390	Brain_E14.5:94981690-94982290:Polr2c;Brain_E14.5:94981690-94982290:Dok4;Brain_E14.5:94981690-94982290:Ccdc102a;Brain_E14.5:94981690-94982290:Gpr56;Brain_E14.5:94981690-94982290:Gpr97;Brain_E14.5:94981690-94982290:Ccdc135;Brain_E14.5:94981690-94982290:Katnb1;Brain_E14.5:94981690-94982290:Kifc3;Brain_E14.5:94981690-94982290:AA960436;3T3-L1:94982580-94984390:Cpne2
chr8	94977410	94984390	3T3-L1:94982580-94984390:Fam192a;3T3-L1:94982580-94984390:Rspry1;3T3-L1:94982580-94984390:Arl2bp;3T3-L1:94982580-94984390:Cx3cl1;3T3-L1:94982580-94984390:Coq9;3T3-L1:94982580-94984390:Ciapin1;3T3-L1:94982580-94984390:Polr2c;3T3-L1:94982580-94984390:Ccdc102a;3T3-L1:94982580-94984390:Gpr114;3T3-L1:94982580-94984390:Gpr56
chr8	94977410	94984390	3T3-L1:94982580-94984390:Katnb1;3T3-L1:94982580-94984390:Kifc3;3T3-L1:94982580-94984390:Tepp;3T3-L1:94982580-94984390:Zfp319;3T3-L1:94982580-94984390:AA960436;Forebrain_E11.5:94982600-94984390:Cx3cl1;Forebrain_E11.5:94982600-94984390:Coq9;Forebrain_E11.5:94982600-94984390:Ccdc102a;Forebrain_E11.5:94982600-94984390:Gpr114;Forebrain_E11.5:94982600-94984390:Gm10286
chr8	94977410	94984390	Forebrain_E11.5:94982600-94984390:Gpr56;Forebrain_E11.5:94982600-94984390:Katnb1;ESC_J1:94982610-94984390:Gm7418;ESC_J1:94982610-94984390:Ciapin1;ESC_J1:94982610-94984390:Polr2c;ESC_J1:94982610-94984390:Gm10286;ESC_J1:94982610-94984390:Katnb1;ESC_J1:94982610-94984390:Zfp319;ESC_J1:94982610-94984390:AA960436;Kidney:94982620-94984390:Slc12a3
chr8	94977410	94984390	Kidney:94982620-94984390:Arl2bp;Kidney:94982620-94984390:Pllp;Kidney:94982620-94984390:Ccl22;Kidney:94982620-94984390:Cx3cl1;Kidney:94982620-94984390:Coq9;Kidney:94982620-94984390:Ciapin1;Kidney:94982620-94984390:Polr2c;Kidney:94982620-94984390:Dok4;Kidney:94982620-94984390:Ccdc102a;Kidney:94982620-94984390:Gpr114
chr8	94977410	94984390	Kidney:94982620-94984390:Gpr56;Kidney:94982620-94984390:Gpr97;Kidney:94982620-94984390:Ccdc135;Kidney:94982620-94984390:Katnb1;Kidney:94982620-94984390:Kifc3;Kidney:94982620-94984390:Zfp319;CD4+CD8+:94982730-94984390:Coq9;CD4+CD8+:94982730-94984390:Ciapin1;CD4+CD8+:94982730-94984390:Polr2c;CD4+CD8+:94982730-94984390:Ccdc102a
chr8	94977410	94984390	CD4+CD8+:94982730-94984390:Gpr114;CD4+CD8+:94982730-94984390:Gm10286;CD4+CD8+:94982730-94984390:Gpr56;CD4+CD8+:94982730-94984390:Gpr97;CD4+CD8+:94982730-94984390:Katnb1;Lung_E14.5:94982730-94984390:Cx3cl1;Lung_E14.5:94982730-94984390:Gm7418;Lung_E14.5:94982730-94984390:Coq9;Lung_E14.5:94982730-94984390:Ciapin1;Lung_E14.5:94982730-94984390:Polr2c
chr8	94977410	94984390	Lung_E14.5:94982730-94984390:Dok4;Lung_E14.5:94982730-94984390:Ccdc102a;Lung_E14.5:94982730-94984390:Gm10286;Lung_E14.5:94982730-94984390:Gpr56;Lung_E14.5:94982730-94984390:Gpr97;Lung_E14.5:94982730-94984390:Ccdc135;Lung_E14.5:94982730-94984390:Katnb1;Lung_E14.5:94982730-94984390:Kifc3;Lung_E14.5:94982730-94984390:Mmp15;Thymus:94982780-94984390:Ccl17
chr8	94977410	94984390	Thymus:94982780-94984390:Coq9;Thymus:94982780-94984390:Ciapin1;Thymus:94982780-94984390:Dok4;Thymus:94982780-94984390:Ccdc102a;Thymus:94982780-94984390:Gpr114;Thymus:94982780-94984390:Gpr56;Thymus:94982780-94984390:Gpr97;Thymus:94982780-94984390:Ccdc135;Thymus:94982780-94984390:Katnb1;Thymus:94982780-94984390:Kifc3
chr8	94977410	94984390	BAT:94982870-94984390:Arl2bp;BAT:94982870-94984390:Ccl17;BAT:94982870-94984390:Gm7418;BAT:94982870-94984390:Coq9;BAT:94982870-94984390:Ciapin1;BAT:94982870-94984390:Gpr114;BAT:94982870-94984390:Gpr56;BAT:94982870-94984390:SNORA7;BAT:94982870-94984390:Gpr97;BAT:94982870-94984390:Katnb1
chr8	94977410	94984390	BAT:94982870-94984390:Kifc3;BAT:94982870-94984390:AA960436;Hindbrain_E11.5:94983030-94984390:Arl2bp;Hindbrain_E11.5:94983030-94984390:Cx3cl1;Hindbrain_E11.5:94983030-94984390:Ccl17;Hindbrain_E11.5:94983030-94984390:Gm7418;Hindbrain_E11.5:94983030-94984390:Coq9;Hindbrain_E11.5:94983030-94984390:Ciapin1;Hindbrain_E11.5:94983030-94984390:Polr2c;Hindbrain_E11.5:94983030-94984390:Dok4
chr8	94977410	94984390	Hindbrain_E11.5:94983030-94984390:Ccdc102a;Hindbrain_E11.5:94983030-94984390:Gm10286;Hindbrain_E11.5:94983030-94984390:Gpr56;Hindbrain_E11.5:94983030-94984390:Gpr97;Hindbrain_E11.5:94983030-94984390:Ccdc135;Hindbrain_E11.5:94983030-94984390:Katnb1;Hindbrain_E11.5:94983030-94984390:Kifc3;WAT:94983040-94984390:Gm7418;WAT:94983040-94984390:Coq9;WAT:94983040-94984390:Polr2c
chr8	94977410	94984390	WAT:94983040-94984390:Ccdc102a;WAT:94983040-94984390:Gpr114;WAT:94983040-94984390:Gm10286;WAT:94983040-94984390:Gpr56;WAT:94983040-94984390:Gpr97;WAT:94983040-94984390:Ccdc135;WAT:94983040-94984390:Katnb1;WAT:94983040-94984390:Kifc3;HFSC:94983050-94983510:Ccdc102a;HFSC:94983050-94983510:Gpr56
chr8	94977410	94984390	HFSC:94983050-94983510:Gpr97;GMP:94983250-94983930:Arl2bp;GMP:94983250-94983930:Gm7418;GMP:94983250-94983930:Coq9;GMP:94983250-94983930:Ciapin1;GMP:94983250-94983930:Polr2c;GMP:94983250-94983930:Gm10286;GMP:94983250-94983930:Gpr56;GMP:94983250-94983930:Gpr97;GMP:94983250-94983930:Katnb1
chr8	94977410	94984390	GMP:94983250-94983930:Gtl3;Heart:94983260-94984390:Arl2bp;Heart:94983260-94984390:Cx3cl1;Heart:94983260-94984390:Gm7418;Heart:94983260-94984390:Coq9;Heart:94983260-94984390:Ciapin1;Heart:94983260-94984390:Polr2c;Heart:94983260-94984390:Dok4;Heart:94983260-94984390:Ccdc102a;Heart:94983260-94984390:Gpr114
chr8	94977410	94984390	Heart:94983260-94984390:Gpr56;Heart:94983260-94984390:Gpr97;Heart:94983260-94984390:Katnb1;Heart:94983260-94984390:Kifc3;Stomach_neonate:94983260-94984390:Arl2bp;Stomach_neonate:94983260-94984390:Pllp;Stomach_neonate:94983260-94984390:Cx3cl1;Stomach_neonate:94983260-94984390:Ccl17;Stomach_neonate:94983260-94984390:Gm7418;Stomach_neonate:94983260-94984390:Coq9
chr8	94977410	94984390	Stomach_neonate:94983260-94984390:Ciapin1;Stomach_neonate:94983260-94984390:Polr2c;Stomach_neonate:94983260-94984390:Dok4;Stomach_neonate:94983260-94984390:Ccdc102a;Stomach_neonate:94983260-94984390:Gm10286;Stomach_neonate:94983260-94984390:Gpr56;Stomach_neonate:94983260-94984390:Ccdc135;Stomach_neonate:94983260-94984390:Katnb1;Stomach_neonate:94983260-94984390:Kifc3;Stomach_neonate:94983260-94984390:AA960436
chr8	94977410	94984390	Limb_E14.5:94983280-94984390:Arl2bp;Limb_E14.5:94983280-94984390:Cx3cl1;Limb_E14.5:94983280-94984390:Ccl17;Limb_E14.5:94983280-94984390:Coq9;Limb_E14.5:94983280-94984390:Ciapin1;Limb_E14.5:94983280-94984390:Polr2c;Limb_E14.5:94983280-94984390:Dok4;Limb_E14.5:94983280-94984390:Ccdc102a;Limb_E14.5:94983280-94984390:Gm10286;Limb_E14.5:94983280-94984390:Gpr56
chr8	94977410	94984390	Limb_E14.5:94983280-94984390:Gpr97;Limb_E14.5:94983280-94984390:Katnb1;Limb_E14.5:94983280-94984390:Kifc3;Lung_neonate:94983320-94984390:Pllp;Lung_neonate:94983320-94984390:Ccl22;Lung_neonate:94983320-94984390:Cx3cl1;Lung_neonate:94983320-94984390:Ccl17;Lung_neonate:94983320-94984390:Gm7418;Lung_neonate:94983320-94984390:Coq9;Lung_neonate:94983320-94984390:Ciapin1
chr8	94977410	94984390	Lung_neonate:94983320-94984390:Polr2c;Lung_neonate:94983320-94984390:Dok4;Lung_neonate:94983320-94984390:Ccdc102a;Lung_neonate:94983320-94984390:Gpr114;Lung_neonate:94983320-94984390:Gm10286;Lung_neonate:94983320-94984390:Gpr97;Lung_neonate:94983320-94984390:Ccdc135;Lung_neonate:94983320-94984390:Katnb1;Lung_neonate:94983320-94984390:Kifc3;Lung_neonate:94983320-94984390:Tepp
chr8	94977410	94984390	CMP:94983340-94984390:Fam192a;CMP:94983340-94984390:Arl2bp;CMP:94983340-94984390:Gm7418;CMP:94983340-94984390:Coq9;CMP:94983340-94984390:Ciapin1;CMP:94983340-94984390:Gpr56;CMP:94983340-94984390:Gpr97;Neuron_cortical:94983490-94984390:Arl2bp;Neuron_cortical:94983490-94984390:Pllp;Neuron_cortical:94983490-94984390:Cx3cl1
chr8	94977410	94984390	Neuron_cortical:94983490-94984390:Ccl17;Neuron_cortical:94983490-94984390:Gm7418;Neuron_cortical:94983490-94984390:Coq9;Neuron_cortical:94983490-94984390:Ciapin1;Neuron_cortical:94983490-94984390:Polr2c;Neuron_cortical:94983490-94984390:Gpr114;Neuron_cortical:94983490-94984390:Gm10286;Neuron_cortical:94983490-94984390:Gpr56;Neuron_cortical:94983490-94984390:Katnb1;Neuron_cortical:94983490-94984390:Kifc3
chr8	94977410	94984390	Olfactory_bulb:94983550-94984390:Pllp;Olfactory_bulb:94983550-94984390:Ccl22;Olfactory_bulb:94983550-94984390:Cx3cl1;Olfactory_bulb:94983550-94984390:Gm7418;Olfactory_bulb:94983550-94984390:Coq9;Olfactory_bulb:94983550-94984390:Ciapin1;Olfactory_bulb:94983550-94984390:Dok4;Olfactory_bulb:94983550-94984390:Ccdc102a;Olfactory_bulb:94983550-94984390:Gm10286;Olfactory_bulb:94983550-94984390:Gpr56
chr8	94977410	94984390	Olfactory_bulb:94983550-94984390:Gpr97;Olfactory_bulb:94983550-94984390:Ccdc135;Olfactory_bulb:94983550-94984390:Katnb1;Olfactory_bulb:94983550-94984390:AA960436;Olfactory_bulb:94983550-94984390:Mmp15;Erythroid_spleen:94983580-94984390:Gm7418;Erythroid_spleen:94983580-94984390:Coq9;Erythroid_spleen:94983580-94984390:Ciapin1;Erythroid_spleen:94983580-94984390:Polr2c;Erythroid_spleen:94983580-94984390:Dok4
chr8	94977410	94984390	Erythroid_spleen:94983580-94984390:Gm10286;Erythroid_spleen:94983580-94984390:Gpr97;Erythroid_spleen:94983580-94984390:Ccdc135;Erythroid_spleen:94983580-94984390:Katnb1;Lung:94983620-94984220:Arl2bp;Lung:94983620-94984220:Ccl22;Lung:94983620-94984220:Ccl17;Lung:94983620-94984220:Coq9;Lung:94983620-94984220:Ciapin1;Lung:94983620-94984220:Dok4
chr8	94977410	94984390	Lung:94983620-94984220:Ccdc102a;Lung:94983620-94984220:Gpr114;Lung:94983620-94984220:Gpr56;Lung:94983620-94984220:Gpr97;Lung:94983620-94984220:Ccdc135;Lung:94983620-94984220:Katnb1;Lung:94983620-94984220:Kifc3;Rib_chondrocyte_P1:94983630-94984390:Ccl22;Rib_chondrocyte_P1:94983630-94984390:Ccl17;Rib_chondrocyte_P1:94983630-94984390:Gm7418
chr8	94977410	94984390	Rib_chondrocyte_P1:94983630-94984390:Coq9;Rib_chondrocyte_P1:94983630-94984390:Ciapin1;Rib_chondrocyte_P1:94983630-94984390:Ccdc102a;Rib_chondrocyte_P1:94983630-94984390:Gpr56;Rib_chondrocyte_P1:94983630-94984390:Ccdc135;Rib_chondrocyte_P1:94983630-94984390:Katnb1;Rib_chondrocyte_P1:94983630-94984390:Kifc3;Th1:94983720-94984390:Ccl22;Th1:94983720-94984390:Ccl17;Th1:94983720-94984390:Gm7418
chr8	94977410	94984390	Th1:94983720-94984390:Coq9;Th1:94983720-94984390:Ciapin1;Th1:94983720-94984390:Ccdc102a;Th1:94983720-94984390:Gm10286;Th1:94983720-94984390:Gpr97;Th1:94983720-94984390:Katnb1;Th1:94983720-94984390:Zfp319;Brain_E14.5:94983800-94984390:Cx3cl1;Brain_E14.5:94983800-94984390:Polr2c;Brain_E14.5:94983800-94984390:Ccdc102a
chr8	94977410	94984390	Brain_E14.5:94983800-94984390:Gpr56;Brain_E14.5:94983800-94984390:Gpr97;Brain_E14.5:94983800-94984390:Ccdc135;Brain_E14.5:94983800-94984390:Katnb1;416B:94983860-94984090:Arl2bp;416B:94983860-94984090:Pllp;416B:94983860-94984090:7SK;416B:94983860-94984090:Ccl22;416B:94983860-94984090:Cx3cl1;416B:94983860-94984090:Ccl17
chr8	94977410	94984390	416B:94983860-94984090:Coq9;416B:94983860-94984090:Ciapin1;416B:94983860-94984090:Polr2c;416B:94983860-94984090:Dok4;416B:94983860-94984090:Ccdc102a;416B:94983860-94984090:Gpr114;416B:94983860-94984090:Gm10286;416B:94983860-94984090:Gpr56;416B:94983860-94984090:SNORA7;416B:94983860-94984090:Gpr97
chr8	94977410	94984390	416B:94983860-94984090:Ccdc135;416B:94983860-94984090:Katnb1;416B:94983860-94984090:Kifc3;416B:94983860-94984090:Cngb1;416B:94983860-94984090:Tepp;416B:94983860-94984090:Zfp319;416B:94983860-94984090:Mmp15;Cortex:94983960-94984390:Arl2bp;Cortex:94983960-94984390:Cx3cl1;Cortex:94983960-94984390:Ccl17
chr8	94977410	94984390	Cortex:94983960-94984390:Coq9;Cortex:94983960-94984390:Ciapin1;Cortex:94983960-94984390:Polr2c;Cortex:94983960-94984390:Dok4;Cortex:94983960-94984390:Ccdc102a;Cortex:94983960-94984390:Gpr114;Cortex:94983960-94984390:Gm10286;Cortex:94983960-94984390:Gpr56;Cortex:94983960-94984390:SNORA7;MEL:94984150-94984390:Cpne2
chr8	94977410	94984390	MEL:94984150-94984390:Fam192a;MEL:94984150-94984390:Arl2bp;MEL:94984150-94984390:Gm7418;MEL:94984150-94984390:Coq9;MEL:94984150-94984390:Ciapin1;MEL:94984150-94984390:Polr2c;MEL:94984150-94984390:Ccdc102a;MEL:94984150-94984390:Gpr114;MEL:94984150-94984390:Gpr56;MEL:94984150-94984390:Ccdc135
chr8	94977410	94984390	MEL:94984150-94984390:Katnb1
chr8	94984650	95002030	3T3-L1:94984650-94985450:Herpud1;3T3-L1:94984650-94985450:Cpne2;3T3-L1:94984650-94985450:Fam192a;3T3-L1:94984650-94985450:Rspry1;3T3-L1:94984650-94985450:Arl2bp;3T3-L1:94984650-94985450:Cx3cl1;3T3-L1:94984650-94985450:Ccl17;3T3-L1:94984650-94985450:Gm7418;3T3-L1:94984650-94985450:Coq9;3T3-L1:94984650-94985450:Ciapin1
chr8	94984650	95002030	3T3-L1:94984650-94985450:Polr2c;3T3-L1:94984650-94985450:Dok4;3T3-L1:94984650-94985450:Ccdc102a;3T3-L1:94984650-94985450:Gpr114;3T3-L1:94984650-94985450:Gpr56;3T3-L1:94984650-94985450:Katnb1;3T3-L1:94984650-94985450:Kifc3;3T3-L1:94984650-94985450:Tepp;3T3-L1:94984650-94985450:Zfp319;3T3-L1:94984650-94985450:AA960436
chr8	94984650	95002030	CD4+CD8+:94984650-94988060:Fam192a;CD4+CD8+:94984650-94988060:Arl2bp;CD4+CD8+:94984650-94988060:Ccl17;CD4+CD8+:94984650-94988060:Ccl17;CD4+CD8+:94984650-94988060:Gm7418;CD4+CD8+:94984650-94988060:Gm7418;CD4+CD8+:94984650-94988060:Coq9;CD4+CD8+:94984650-94988060:Coq9;CD4+CD8+:94984650-94988060:Ciapin1;CD4+CD8+:94984650-94988060:Ciapin1
chr8	94984650	95002030	CD4+CD8+:94984650-94988060:Polr2c;CD4+CD8+:94984650-94988060:Polr2c;CD4+CD8+:94984650-94988060:Dok4;CD4+CD8+:94984650-94988060:Ccdc102a;CD4+CD8+:94984650-94988060:Ccdc102a;CD4+CD8+:94984650-94988060:Gpr114;CD4+CD8+:94984650-94988060:Gpr114;CD4+CD8+:94984650-94988060:Gm10286;CD4+CD8+:94984650-94988060:Gm10286;CD4+CD8+:94984650-94988060:Gpr56
chr8	94984650	95002030	CD4+CD8+:94984650-94988060:Gpr56;CD4+CD8+:94984650-94988060:Gpr97;CD4+CD8+:94984650-94988060:Gpr97;CD4+CD8+:94984650-94988060:Katnb1;CD4+CD8+:94984650-94988060:Katnb1;CD4+CD8+:94984650-94988060:Kifc3;CD4+CD8+:94984650-94988060:Kifc3;CD4+CD8+:94984650-94988060:Zfp319;Cerebellum:94984650-94996770:Fam192a;Cerebellum:94984650-94996770:Arl2bp
chr8	94984650	95002030	Cerebellum:94984650-94996770:Arl2bp;Cerebellum:94984650-94996770:Pllp;Cerebellum:94984650-94996770:Pllp;Cerebellum:94984650-94996770:Cx3cl1;Cerebellum:94984650-94996770:Cx3cl1;Cerebellum:94984650-94996770:Ccl17;Cerebellum:94984650-94996770:Ccl17;Cerebellum:94984650-94996770:Coq9;Cerebellum:94984650-94996770:Coq9;Cerebellum:94984650-94996770:Ciapin1
chr8	94984650	95002030	Cerebellum:94984650-94996770:Ciapin1;Cerebellum:94984650-94996770:Polr2c;Cerebellum:94984650-94996770:Polr2c;Cerebellum:94984650-94996770:Dok4;Cerebellum:94984650-94996770:Dok4;Cerebellum:94984650-94996770:Ccdc102a;Cerebellum:94984650-94996770:Ccdc102a;Cerebellum:94984650-94996770:Gpr56;Cerebellum:94984650-94996770:Gpr56;Cerebellum:94984650-94996770:Ccdc135
chr8	94984650	95002030	Cerebellum:94984650-94996770:Ccdc135;Cerebellum:94984650-94996770:Katnb1;Cerebellum:94984650-94996770:Katnb1;Cerebellum:94984650-94996770:Kifc3;Cerebellum:94984650-94996770:Kifc3;Cortex:94984650-94984750:Arl2bp;Cortex:94984650-94984750:Cx3cl1;Cortex:94984650-94984750:Ccl17;Cortex:94984650-94984750:Polr2c;Cortex:94984650-94984750:Dok4
chr8	94984650	95002030	Cortex:94984650-94984750:Ccdc102a;Cortex:94984650-94984750:Gm10286;Cortex:94984650-94984750:Gpr56;Cortex:94984650-94984750:SNORA7;Cortex:94984650-94984750:Katnb1;Cortex:94984650-94984750:Kifc3;ESC_J1:94984650-94985170:Gm7418;ESC_J1:94984650-94985170:Ciapin1;ESC_J1:94984650-94985170:Polr2c;ESC_J1:94984650-94985170:Gm10286
chr8	94984650	95002030	ESC_J1:94984650-94985170:Zfp319;ESC_J1:94984650-94985170:AA960436;Erythroid_spleen:94984650-94986080:Gm7418;Erythroid_spleen:94984650-94986080:Coq9;Erythroid_spleen:94984650-94986080:Ciapin1;Erythroid_spleen:94984650-94986080:Polr2c;Erythroid_spleen:94984650-94986080:Dok4;Erythroid_spleen:94984650-94986080:Gm10286;Erythroid_spleen:94984650-94986080:Gpr97;Erythroid_spleen:94984650-94986080:Ccdc135
chr8	94984650	95002030	Erythroid_spleen:94984650-94986080:Katnb1;Erythroid_spleen:94984650-94986080:Zfp319;Erythroid_spleen:94984650-94986080:AA960436;Forebrain_E11.5:94984650-94985090:Gm7418;Forebrain_E11.5:94984650-94985090:Coq9;Forebrain_E11.5:94984650-94985090:Polr2c;Forebrain_E11.5:94984650-94985090:Dok4;Forebrain_E11.5:94984650-94985090:Ccdc102a;Forebrain_E11.5:94984650-94985090:Gm10286;Forebrain_E11.5:94984650-94985090:Gpr56
chr8	94984650	95002030	Forebrain_E11.5:94984650-94985090:Ccdc135;Forebrain_E11.5:94984650-94985090:Katnb1;Heart:94984650-94990150:Arl2bp;Heart:94984650-94990150:Arl2bp;Heart:94984650-94990150:Pllp;Heart:94984650-94990150:Cx3cl1;Heart:94984650-94990150:Cx3cl1;Heart:94984650-94990150:Gm7418;Heart:94984650-94990150:Gm7418;Heart:94984650-94990150:Coq9
chr8	94984650	95002030	Heart:94984650-94990150:Coq9;Heart:94984650-94990150:Ciapin1;Heart:94984650-94990150:Ciapin1;Heart:94984650-94990150:Polr2c;Heart:94984650-94990150:Polr2c;Heart:94984650-94990150:Dok4;Heart:94984650-94990150:Dok4;Heart:94984650-94990150:Ccdc102a;Heart:94984650-94990150:Ccdc102a;Heart:94984650-94990150:Gpr114
chr8	94984650	95002030	Heart:94984650-94990150:Gpr114;Heart:94984650-94990150:Gpr56;Heart:94984650-94990150:Gpr56;Heart:94984650-94990150:Gpr97;Heart:94984650-94990150:Gpr97;Heart:94984650-94990150:Katnb1;Heart:94984650-94990150:Katnb1;Heart:94984650-94990150:Kifc3;Heart:94984650-94990150:Kifc3;Hindbrain_E11.5:94984650-94984760:Arl2bp
chr8	94984650	95002030	Hindbrain_E11.5:94984650-94984760:Gm7418;Hindbrain_E11.5:94984650-94984760:Coq9;Hindbrain_E11.5:94984650-94984760:Ciapin1;Hindbrain_E11.5:94984650-94984760:Polr2c;Hindbrain_E11.5:94984650-94984760:Dok4;Hindbrain_E11.5:94984650-94984760:Ccdc102a;Hindbrain_E11.5:94984650-94984760:Gm10286;Hindbrain_E11.5:94984650-94984760:Gpr56;Hindbrain_E11.5:94984650-94984760:Gpr97;Hindbrain_E11.5:94984650-94984760:Ccdc135
chr8	94984650	95002030	Hindbrain_E11.5:94984650-94984760:Katnb1;Hindbrain_E11.5:94984650-94984760:Kifc3;Kidney:94984650-94988250:Herpud1;Kidney:94984650-94988250:Arl2bp;Kidney:94984650-94988250:Arl2bp;Kidney:94984650-94988250:Pllp;Kidney:94984650-94988250:Pllp;Kidney:94984650-94988250:Ccl22;Kidney:94984650-94988250:Ccl22;Kidney:94984650-94988250:Cx3cl1
chr8	94984650	95002030	Kidney:94984650-94988250:Cx3cl1;Kidney:94984650-94988250:Ccl17;Kidney:94984650-94988250:Ccl17;Kidney:94984650-94988250:Gm7418;Kidney:94984650-94988250:Coq9;Kidney:94984650-94988250:Coq9;Kidney:94984650-94988250:Ciapin1;Kidney:94984650-94988250:Ciapin1;Kidney:94984650-94988250:Polr2c;Kidney:94984650-94988250:Polr2c
chr8	94984650	95002030	Kidney:94984650-94988250:Dok4;Kidney:94984650-94988250:Dok4;Kidney:94984650-94988250:Ccdc102a;Kidney:94984650-94988250:Ccdc102a;Kidney:94984650-94988250:Gpr114;Kidney:94984650-94988250:Gpr114;Kidney:94984650-94988250:Gm10286;Kidney:94984650-94988250:Gm10286;Kidney:94984650-94988250:Gpr56;Kidney:94984650-94988250:Gpr56
chr8	94984650	95002030	Kidney:94984650-94988250:Gpr97;Kidney:94984650-94988250:Gpr97;Kidney:94984650-94988250:Ccdc135;Kidney:94984650-94988250:Ccdc135;Kidney:94984650-94988250:Katnb1;Kidney:94984650-94988250:Katnb1;Kidney:94984650-94988250:Kifc3;Kidney:94984650-94988250:Kifc3;Kidney:94984650-94988250:Zfp319;Lung_E14.5:94984650-94988410:Cx3cl1
chr8	94984650	95002030	Lung_E14.5:94984650-94988410:Cx3cl1;Lung_E14.5:94984650-94988410:Gm7418;Lung_E14.5:94984650-94988410:Gm7418;Lung_E14.5:94984650-94988410:Coq9;Lung_E14.5:94984650-94988410:Coq9;Lung_E14.5:94984650-94988410:Ciapin1;Lung_E14.5:94984650-94988410:Ciapin1;Lung_E14.5:94984650-94988410:Polr2c;Lung_E14.5:94984650-94988410:Polr2c;Lung_E14.5:94984650-94988410:Dok4
chr8	94984650	95002030	Lung_E14.5:94984650-94988410:Dok4;Lung_E14.5:94984650-94988410:Ccdc102a;Lung_E14.5:94984650-94988410:Ccdc102a;Lung_E14.5:94984650-94988410:Gm10286;Lung_E14.5:94984650-94988410:Gm10286;Lung_E14.5:94984650-94988410:Gpr56;Lung_E14.5:94984650-94988410:Gpr56;Lung_E14.5:94984650-94988410:Gpr97;Lung_E14.5:94984650-94988410:Gpr97;Lung_E14.5:94984650-94988410:Ccdc135
chr8	94984650	95002030	Lung_E14.5:94984650-94988410:Ccdc135;Lung_E14.5:94984650-94988410:Katnb1;Lung_E14.5:94984650-94988410:Katnb1;Lung_E14.5:94984650-94988410:Kifc3;Lung_E14.5:94984650-94988410:Kifc3;Lung_E14.5:94984650-94988410:Mmp15;Lung_E14.5:94984650-94988410:Mmp15;Lung_neonate:94984650-94985250:Pllp;Lung_neonate:94984650-94985250:Ccl22;Lung_neonate:94984650-94985250:Cx3cl1
chr8	94984650	95002030	Lung_neonate:94984650-94985250:Ccl17;Lung_neonate:94984650-94985250:Gm7418;Lung_neonate:94984650-94985250:Coq9;Lung_neonate:94984650-94985250:Ciapin1;Lung_neonate:94984650-94985250:Polr2c;Lung_neonate:94984650-94985250:Dok4;Lung_neonate:94984650-94985250:Ccdc102a;Lung_neonate:94984650-94985250:Gpr114;Lung_neonate:94984650-94985250:Gm10286;Lung_neonate:94984650-94985250:Gpr56
chr8	94984650	95002030	Lung_neonate:94984650-94985250:Gpr97;Lung_neonate:94984650-94985250:Ccdc135;Lung_neonate:94984650-94985250:Katnb1;Lung_neonate:94984650-94985250:Kifc3;Lung_neonate:94984650-94985250:Tepp;Lung_neonate:94984650-94985250:AA960436;Lung_neonate:94984650-94985250:Mmp15;NPC:94984650-94988170:Fam192a;NPC:94984650-94988170:Fam192a;NPC:94984650-94988170:Rspry1
chr8	94984650	95002030	NPC:94984650-94988170:Rspry1;NPC:94984650-94988170:Arl2bp;NPC:94984650-94988170:Arl2bp;NPC:94984650-94988170:Cx3cl1;NPC:94984650-94988170:Cx3cl1;NPC:94984650-94988170:Ccl17;NPC:94984650-94988170:Ccl17;NPC:94984650-94988170:Gm7418;NPC:94984650-94988170:Gm7418;NPC:94984650-94988170:Coq9
chr8	94984650	95002030	NPC:94984650-94988170:Coq9;NPC:94984650-94988170:Ciapin1;NPC:94984650-94988170:Ciapin1;NPC:94984650-94988170:Polr2c;NPC:94984650-94988170:Polr2c;NPC:94984650-94988170:Dok4;NPC:94984650-94988170:Dok4;NPC:94984650-94988170:Ccdc102a;NPC:94984650-94988170:Ccdc102a;NPC:94984650-94988170:Gpr114
chr8	94984650	95002030	NPC:94984650-94988170:Gpr114;NPC:94984650-94988170:Gpr56;NPC:94984650-94988170:Gpr56;NPC:94984650-94988170:SNORA7;NPC:94984650-94988170:SNORA7;NPC:94984650-94988170:Gpr97;NPC:94984650-94988170:Katnb1;NPC:94984650-94988170:Katnb1;NPC:94984650-94988170:Kifc3;NPC:94984650-94988170:Kifc3
chr8	94984650	95002030	NPC:94984650-94988170:Zfp319;NPC:94984650-94988170:Zfp319;NPC:94984650-94988170:Mmp15;NPC:94984650-94988170:Mmp15;Neuron_cortical:94984650-94985590:Arl2bp;Neuron_cortical:94984650-94985590:Pllp;Neuron_cortical:94984650-94985590:Cx3cl1;Neuron_cortical:94984650-94985590:Ccl17;Neuron_cortical:94984650-94985590:Gm7418;Neuron_cortical:94984650-94985590:Coq9
chr8	94984650	95002030	Neuron_cortical:94984650-94985590:Ciapin1;Neuron_cortical:94984650-94985590:Polr2c;Neuron_cortical:94984650-94985590:Dok4;Neuron_cortical:94984650-94985590:Ccdc102a;Neuron_cortical:94984650-94985590:Gm10286;Neuron_cortical:94984650-94985590:Gpr56;Neuron_cortical:94984650-94985590:Katnb1;Neuron_cortical:94984650-94985590:Kifc3;Olfactory_bulb:94984650-94987970:Pllp;Olfactory_bulb:94984650-94987970:Cx3cl1
chr8	94984650	95002030	Olfactory_bulb:94984650-94987970:Cx3cl1;Olfactory_bulb:94984650-94987970:Gm7418;Olfactory_bulb:94984650-94987970:Gm7418;Olfactory_bulb:94984650-94987970:Coq9;Olfactory_bulb:94984650-94987970:Coq9;Olfactory_bulb:94984650-94987970:Ciapin1;Olfactory_bulb:94984650-94987970:Ciapin1;Olfactory_bulb:94984650-94987970:Polr2c;Olfactory_bulb:94984650-94987970:Polr2c;Olfactory_bulb:94984650-94987970:Dok4
chr8	94984650	95002030	Olfactory_bulb:94984650-94987970:Dok4;Olfactory_bulb:94984650-94987970:Ccdc102a;Olfactory_bulb:94984650-94987970:Ccdc102a;Olfactory_bulb:94984650-94987970:Gpr114;Olfactory_bulb:94984650-94987970:Gpr114;Olfactory_bulb:94984650-94987970:Gm10286;Olfactory_bulb:94984650-94987970:Gm10286;Olfactory_bulb:94984650-94987970:Gpr56;Olfactory_bulb:94984650-94987970:Gpr56;Olfactory_bulb:94984650-94987970:Gpr97
chr8	94984650	95002030	Olfactory_bulb:94984650-94987970:Gpr97;Olfactory_bulb:94984650-94987970:Ccdc135;Olfactory_bulb:94984650-94987970:Ccdc135;Olfactory_bulb:94984650-94987970:Katnb1;Olfactory_bulb:94984650-94987970:Katnb1;Olfactory_bulb:94984650-94987970:Kifc3;Olfactory_bulb:94984650-94987970:Zfp319;Olfactory_bulb:94984650-94987970:Zfp319;Olfactory_bulb:94984650-94987970:AA960436;Olfactory_bulb:94984650-94987970:AA960436
chr8	94984650	95002030	Olfactory_bulb:94984650-94987970:Mmp15;Olfactory_bulb:94984650-94987970:Mmp15;Prostate:94984650-94985880:Pllp;Prostate:94984650-94985880:Cx3cl1;Prostate:94984650-94985880:Coq9;Prostate:94984650-94985880:Ciapin1;Prostate:94984650-94985880:Polr2c;Prostate:94984650-94985880:Dok4;Prostate:94984650-94985880:Ccdc102a;Prostate:94984650-94985880:Gm10286
chr8	94984650	95002030	Prostate:94984650-94985880:Gpr56;Prostate:94984650-94985880:Gpr97;Prostate:94984650-94985880:Katnb1;Prostate:94984650-94985880:Kifc3;Prostate:94984650-94985880:AA960436;Prostate:94984650-94985880:Mmp15;WAT:94984650-94985720:Arl2bp;WAT:94984650-94985720:Gm7418;WAT:94984650-94985720:Coq9;WAT:94984650-94985720:Ciapin1
chr8	94984650	95002030	WAT:94984650-94985720:Polr2c;WAT:94984650-94985720:Dok4;WAT:94984650-94985720:Ccdc102a;WAT:94984650-94985720:Gpr114;WAT:94984650-94985720:Gm10286;WAT:94984650-94985720:Gpr56;WAT:94984650-94985720:Gpr97;WAT:94984650-94985720:Ccdc135;WAT:94984650-94985720:Katnb1;WAT:94984650-94985720:Kifc3
chr8	94984650	95002030	416B:94985130-94986100:Arl2bp;416B:94985130-94986100:Pllp;416B:94985130-94986100:7SK;416B:94985130-94986100:Ccl22;416B:94985130-94986100:Cx3cl1;416B:94985130-94986100:Ccl17;416B:94985130-94986100:Coq9;416B:94985130-94986100:Ciapin1;416B:94985130-94986100:Polr2c;416B:94985130-94986100:Dok4
chr8	94984650	95002030	416B:94985130-94986100:Ccdc102a;416B:94985130-94986100:Gpr114;416B:94985130-94986100:Gm10286;416B:94985130-94986100:Gpr56;416B:94985130-94986100:SNORA7;416B:94985130-94986100:Gpr97;416B:94985130-94986100:Ccdc135;416B:94985130-94986100:Katnb1;416B:94985130-94986100:Kifc3;416B:94985130-94986100:Cngb1
chr8	94984650	95002030	416B:94985130-94986100:Tepp;416B:94985130-94986100:Zfp319;416B:94985130-94986100:AA960436;416B:94985130-94986100:Mmp15;Brain_E14.5:94986580-94987310:Arl2bp;Brain_E14.5:94986580-94987310:Cx3cl1;Brain_E14.5:94986580-94987310:Ccl17;Brain_E14.5:94986580-94987310:Coq9;Brain_E14.5:94986580-94987310:Ciapin1;Brain_E14.5:94986580-94987310:Polr2c
chr8	94984650	95002030	Brain_E14.5:94986580-94987310:Dok4;Brain_E14.5:94986580-94987310:Ccdc102a;Brain_E14.5:94986580-94987310:Gpr56;Brain_E14.5:94986580-94987310:Gpr97;Brain_E14.5:94986580-94987310:Ccdc135;Brain_E14.5:94986580-94987310:Katnb1;Brain_E14.5:94986580-94987310:Kifc3;Brain_E14.5:94986580-94987310:AA960436;Hindbrain_E11.5:94993230-95001550:Arl2bp;Hindbrain_E11.5:94993230-95001550:Arl2bp
chr8	94984650	95002030	Hindbrain_E11.5:94993230-95001550:Cx3cl1;Hindbrain_E11.5:94993230-95001550:Gm7418;Hindbrain_E11.5:94993230-95001550:Gm7418;Hindbrain_E11.5:94993230-95001550:Coq9;Hindbrain_E11.5:94993230-95001550:Ciapin1;Hindbrain_E11.5:94993230-95001550:Polr2c;Hindbrain_E11.5:94993230-95001550:Dok4;Hindbrain_E11.5:94993230-95001550:Dok4;Hindbrain_E11.5:94993230-95001550:Ccdc102a;Hindbrain_E11.5:94993230-95001550:Ccdc102a
chr8	94984650	95002030	Hindbrain_E11.5:94993230-95001550:Gm10286;Hindbrain_E11.5:94993230-95001550:Gm10286;Hindbrain_E11.5:94993230-95001550:Gpr56;Hindbrain_E11.5:94993230-95001550:Gpr56;Hindbrain_E11.5:94993230-95001550:Gpr97;Hindbrain_E11.5:94993230-95001550:Katnb1;Hindbrain_E11.5:94993230-95001550:Kifc3;Hindbrain_E11.5:94993230-95001550:Kifc3;Hindbrain_E11.5:94993230-95001550:Zfp319;Lung:94996870-95002030:Arl2bp
chr8	94984650	95002030	Lung:94996870-95002030:Arl2bp;Lung:94996870-95002030:Cx3cl1;Lung:94996870-95002030:Ccl17;Lung:94996870-95002030:Ccl17;Lung:94996870-95002030:Coq9;Lung:94996870-95002030:Coq9;Lung:94996870-95002030:Ciapin1;Lung:94996870-95002030:Polr2c;Lung:94996870-95002030:Dok4;Lung:94996870-95002030:Dok4
chr8	94984650	95002030	Lung:94996870-95002030:Ccdc102a;Lung:94996870-95002030:Gpr114;Lung:94996870-95002030:Gpr114;Lung:94996870-95002030:Gpr56;Lung:94996870-95002030:Gpr56;Lung:94996870-95002030:Gpr97;Lung:94996870-95002030:Gpr97;Lung:94996870-95002030:Ccdc135;Lung:94996870-95002030:Ccdc135;Lung:94996870-95002030:Katnb1
chr8	94984650	95002030	Lung:94996870-95002030:Kifc3;Cortex:94999250-94999930:Arl2bp;Cortex:94999250-94999930:Cx3cl1;Cortex:94999250-94999930:Coq9;Cortex:94999250-94999930:Ciapin1;Cortex:94999250-94999930:Dok4;Cortex:94999250-94999930:Ccdc102a;Cortex:94999250-94999930:Gm10286;Cortex:94999250-94999930:Gpr56;Cortex:94999250-94999930:SNORA7
chr8	94984650	95002030	Cortex:94999250-94999930:Gpr97;Cortex:94999250-94999930:Ccdc135;Cortex:94999250-94999930:Kifc3;Brain_E14.5:95000340-95001540:Arl2bp;Brain_E14.5:95000340-95001540:Cx3cl1;Brain_E14.5:95000340-95001540:Coq9;Brain_E14.5:95000340-95001540:Ciapin1;Brain_E14.5:95000340-95001540:Polr2c;Brain_E14.5:95000340-95001540:Dok4;Brain_E14.5:95000340-95001540:Ccdc102a
chr8	94984650	95002030	Brain_E14.5:95000340-95001540:Gpr56;Brain_E14.5:95000340-95001540:Gpr97;Brain_E14.5:95000340-95001540:Ccdc135;Brain_E14.5:95000340-95001540:Katnb1;Brain_E14.5:95000340-95001540:Kifc3;Brain_E14.5:95000340-95001540:AA960436;Olfactory_bulb:95000440-95001440:Cx3cl1;Olfactory_bulb:95000440-95001440:Gm7418;Olfactory_bulb:95000440-95001440:Coq9;Olfactory_bulb:95000440-95001440:Ciapin1
chr8	94984650	95002030	Olfactory_bulb:95000440-95001440:Polr2c;Olfactory_bulb:95000440-95001440:Dok4;Olfactory_bulb:95000440-95001440:Ccdc102a;Olfactory_bulb:95000440-95001440:Gpr114;Olfactory_bulb:95000440-95001440:Gm10286;Olfactory_bulb:95000440-95001440:Gpr56;Olfactory_bulb:95000440-95001440:Gpr97;Olfactory_bulb:95000440-95001440:Ccdc135;Olfactory_bulb:95000440-95001440:Katnb1;Olfactory_bulb:95000440-95001440:Kifc3
chr8	94984650	95002030	Olfactory_bulb:95000440-95001440:Zfp319;Olfactory_bulb:95000440-95001440:AA960436;Olfactory_bulb:95000440-95001440:Mmp15;CMP:95000540-95001010:Gm7418;CMP:95000540-95001010:Coq9;CMP:95000540-95001010:Ciapin1;CMP:95000540-95001010:Polr2c;CMP:95000540-95001010:Gpr56;CMP:95000540-95001010:Gpr97;CMP:95000540-95001010:Katnb1
chr8	94984650	95002030	ZHBTc4:95000600-95001190:Cx3cl1;ZHBTc4:95000600-95001190:Gm7418;ZHBTc4:95000600-95001190:Coq9;ZHBTc4:95000600-95001190:Ciapin1;ZHBTc4:95000600-95001190:Polr2c;ZHBTc4:95000600-95001190:Dok4;ZHBTc4:95000600-95001190:Gm10286;ZHBTc4:95000600-95001190:Gpr56;ZHBTc4:95000600-95001190:Gpr97;ZHBTc4:95000600-95001190:Katnb1
chr8	94984650	95002030	ZHBTc4:95000600-95001190:Kifc3;ZHBTc4:95000600-95001190:AA960436;ZHBTc4:95000600-95001190:Mmp15;416B:95000700-95000930:Arl2bp;416B:95000700-95000930:Pllp;416B:95000700-95000930:7SK;416B:95000700-95000930:Ccl22;416B:95000700-95000930:Cx3cl1;416B:95000700-95000930:Ccl17;416B:95000700-95000930:Coq9
chr8	94984650	95002030	416B:95000700-95000930:Ciapin1;416B:95000700-95000930:Polr2c;416B:95000700-95000930:Dok4;416B:95000700-95000930:Ccdc102a;416B:95000700-95000930:Gpr114;416B:95000700-95000930:Gm10286;416B:95000700-95000930:Gpr56;416B:95000700-95000930:SNORA7;416B:95000700-95000930:Gpr97;416B:95000700-95000930:Ccdc135
chr8	94984650	95002030	416B:95000700-95000930:Katnb1;416B:95000700-95000930:Kifc3;416B:95000700-95000930:Cngb1;416B:95000700-95000930:Tepp;416B:95000700-95000930:Zfp319;416B:95000700-95000930:AA960436;416B:95000700-95000930:Mmp15
chr8	95002510	95003100	Cerebellum:95002510-95002940:Fam192a;Cerebellum:95002510-95002940:Arl2bp;Cerebellum:95002510-95002940:Pllp;Cerebellum:95002510-95002940:Cx3cl1;Cerebellum:95002510-95002940:Coq9;Cerebellum:95002510-95002940:Ciapin1;Cerebellum:95002510-95002940:Polr2c;Cerebellum:95002510-95002940:Dok4;Cerebellum:95002510-95002940:Ccdc102a;Cerebellum:95002510-95002940:Gpr56
chr8	95002510	95003100	Cerebellum:95002510-95002940:Gpr97;Cerebellum:95002510-95002940:Ccdc135;Cerebellum:95002510-95002940:Katnb1;Cerebellum:95002510-95002940:Kifc3;Cerebellum_neonate:95002510-95003070:Arl2bp;Cerebellum_neonate:95002510-95003070:Cx3cl1;Cerebellum_neonate:95002510-95003070:Ccl17;Cerebellum_neonate:95002510-95003070:Gm7418;Cerebellum_neonate:95002510-95003070:Ciapin1;Cerebellum_neonate:95002510-95003070:Polr2c
chr8	95002510	95003100	Cerebellum_neonate:95002510-95003070:Dok4;Cerebellum_neonate:95002510-95003070:Gm10286;Cerebellum_neonate:95002510-95003070:Gpr56;Cerebellum_neonate:95002510-95003070:Katnb1;Cerebellum_neonate:95002510-95003070:Kifc3;Cerebellum_neonate:95002510-95003070:Zfp319;ESC_J1:95002510-95002830:Gm7418;ESC_J1:95002510-95002830:Ciapin1;ESC_J1:95002510-95002830:Polr2c;ESC_J1:95002510-95002830:Gm10286
chr8	95002510	95003100	ESC_J1:95002510-95002830:Katnb1;ESC_J1:95002510-95002830:Zfp319;ESC_J1:95002510-95002830:AA960436;G1E-ER4:95002510-95002860:Fam192a;G1E-ER4:95002510-95002860:Rspry1;G1E-ER4:95002510-95002860:Arl2bp;G1E-ER4:95002510-95002860:Coq9;G1E-ER4:95002510-95002860:Ciapin1;G1E-ER4:95002510-95002860:Polr2c;G1E-ER4:95002510-95002860:Ccdc102a
chr8	95002510	95003100	G1E-ER4:95002510-95002860:Gm10286;G1E-ER4:95002510-95002860:Gpr56;G1E-ER4:95002510-95002860:Katnb1;G1E-ER4:95002510-95002860:Gtl3;G1E:95002510-95002760:Arl2bp;G1E:95002510-95002760:Gm7418;G1E:95002510-95002760:Coq9;G1E:95002510-95002760:Ciapin1;G1E:95002510-95002760:Polr2c;G1E:95002510-95002760:Ccdc102a
chr8	95002510	95003100	G1E:95002510-95002760:Gpr114;G1E:95002510-95002760:Gpr56;G1E:95002510-95002760:Gpr97;G1E:95002510-95002760:Katnb1;Heart_E12.5:95002510-95002740:Arl2bp;Heart_E12.5:95002510-95002740:Cx3cl1;Heart_E12.5:95002510-95002740:Coq9;Heart_E12.5:95002510-95002740:Ciapin1;Heart_E12.5:95002510-95002740:Polr2c;Heart_E12.5:95002510-95002740:Dok4
chr8	95002510	95003100	Heart_E12.5:95002510-95002740:Ccdc102a;Heart_E12.5:95002510-95002740:Gm10286;Heart_E12.5:95002510-95002740:Gpr56;Heart_E12.5:95002510-95002740:Gpr97;Heart_E12.5:95002510-95002740:Kifc3;Large_intestine_epithelial:95002510-95003100:Cpne2;Large_intestine_epithelial:95002510-95003100:Fam192a;Large_intestine_epithelial:95002510-95003100:Arl2bp;Large_intestine_epithelial:95002510-95003100:Pllp;Large_intestine_epithelial:95002510-95003100:Ccl22
chr8	95002510	95003100	Large_intestine_epithelial:95002510-95003100:Cx3cl1;Large_intestine_epithelial:95002510-95003100:Ccl17;Large_intestine_epithelial:95002510-95003100:Gm7418;Large_intestine_epithelial:95002510-95003100:Coq9;Large_intestine_epithelial:95002510-95003100:Ciapin1;Large_intestine_epithelial:95002510-95003100:Polr2c;Large_intestine_epithelial:95002510-95003100:Dok4;Large_intestine_epithelial:95002510-95003100:Ccdc102a;Large_intestine_epithelial:95002510-95003100:Gm10286;Large_intestine_epithelial:95002510-95003100:Gpr56
chr8	95002510	95003100	Large_intestine_epithelial:95002510-95003100:Gpr97;Large_intestine_epithelial:95002510-95003100:Ccdc135;Large_intestine_epithelial:95002510-95003100:Katnb1;Megakaryocyte:95002510-95002740:Cx3cl1;Megakaryocyte:95002510-95002740:Coq9;Megakaryocyte:95002510-95002740:Ciapin1;Megakaryocyte:95002510-95002740:Polr2c;Megakaryocyte:95002510-95002740:Ccdc102a;Megakaryocyte:95002510-95002740:Gm10286;Megakaryocyte:95002510-95002740:Gpr56
chr8	95002510	95003100	Megakaryocyte:95002510-95002740:Gpr97;Megakaryocyte:95002510-95002740:Katnb1;Megakaryocyte:95002510-95002740:Kifc3;Megakaryocyte:95002510-95002740:Gtl3;PDC:95002510-95002750:Ccl22;PDC:95002510-95002750:Coq9;PDC:95002510-95002750:Ciapin1;PDC:95002510-95002750:Polr2c;PDC:95002510-95002750:Dok4;PDC:95002510-95002750:Ccdc102a
chr8	95002510	95003100	PDC:95002510-95002750:Gpr114;PDC:95002510-95002750:Gm10286;PDC:95002510-95002750:Gpr56;PDC:95002510-95002750:Gpr97;PDC:95002510-95002750:Katnb1;PDC:95002510-95002750:Zfp319;PDC:95002510-95002750:AA960436;Pre-pro-B:95002510-95002770:Gm7418;Pre-pro-B:95002510-95002770:Ccdc102a;Pre-pro-B:95002510-95002770:Gpr114
chr8	95002510	95003100	Pre-pro-B:95002510-95002770:Gm10286;Pre-pro-B:95002510-95002770:Gpr56;Pre-pro-B:95002510-95002770:Gpr97;Pre-pro-B:95002510-95002770:Ccdc135;Pre-pro-B:95002510-95002770:Katnb1;Prostate:95002510-95002720:Pllp;Prostate:95002510-95002720:Cx3cl1;Prostate:95002510-95002720:Coq9;Prostate:95002510-95002720:Ciapin1;Prostate:95002510-95002720:Polr2c
chr8	95002510	95003100	Prostate:95002510-95002720:Dok4;Prostate:95002510-95002720:Ccdc102a;Prostate:95002510-95002720:Gm10286;Prostate:95002510-95002720:Gpr56;Prostate:95002510-95002720:Gpr97;Prostate:95002510-95002720:Katnb1;Prostate:95002510-95002720:Kifc3;Prostate:95002510-95002720:AA960436;V6.5:95002510-95002770:Rspry1;V6.5:95002510-95002770:Cx3cl1
chr8	95002510	95003100	V6.5:95002510-95002770:Gm7418;V6.5:95002510-95002770:Coq9;V6.5:95002510-95002770:Ciapin1;V6.5:95002510-95002770:Polr2c;V6.5:95002510-95002770:Dok4;V6.5:95002510-95002770:Ccdc102a;V6.5:95002510-95002770:Gm10286;V6.5:95002510-95002770:Gpr56;V6.5:95002510-95002770:Gpr97;V6.5:95002510-95002770:Katnb1
chr8	95002510	95003100	V6.5:95002510-95002770:Kifc3;V6.5:95002510-95002770:AA960436;V6.5:95002510-95002770:Mmp15;WAT:95002510-95002590:Arl2bp;WAT:95002510-95002590:Gm7418;WAT:95002510-95002590:Coq9;WAT:95002510-95002590:Ciapin1;WAT:95002510-95002590:Polr2c;WAT:95002510-95002590:Dok4;WAT:95002510-95002590:Ccdc102a
chr8	95002510	95003100	WAT:95002510-95002590:Gpr114;WAT:95002510-95002590:Gm10286;WAT:95002510-95002590:Gpr56;WAT:95002510-95002590:Gpr97;WAT:95002510-95002590:Ccdc135;WAT:95002510-95002590:Katnb1;WAT:95002510-95002590:Kifc3
chr8	95008850	95009500	Kidney:95008850-95009500:Herpud1;Kidney:95008850-95009500:Arl2bp;Kidney:95008850-95009500:Pllp;Kidney:95008850-95009500:Ccl22;Kidney:95008850-95009500:Cx3cl1;Kidney:95008850-95009500:Ccl17;Kidney:95008850-95009500:Gm7418;Kidney:95008850-95009500:Coq9;Kidney:95008850-95009500:Ciapin1;Kidney:95008850-95009500:Polr2c
chr8	95008850	95009500	Kidney:95008850-95009500:Dok4;Kidney:95008850-95009500:Ccdc102a;Kidney:95008850-95009500:Gpr114;Kidney:95008850-95009500:Gpr56;Kidney:95008850-95009500:Gpr97;Kidney:95008850-95009500:Ccdc135;Kidney:95008850-95009500:Katnb1;Kidney:95008850-95009500:Kifc3;Kidney:95008850-95009500:Zfp319;Kidney:95008850-95009500:AA960436
chr8	95011240	95011540	3T3-L1:95011240-95011540:Cpne2;3T3-L1:95011240-95011540:Fam192a;3T3-L1:95011240-95011540:Rspry1;3T3-L1:95011240-95011540:Arl2bp;3T3-L1:95011240-95011540:Cx3cl1;3T3-L1:95011240-95011540:Coq9;3T3-L1:95011240-95011540:Ciapin1;3T3-L1:95011240-95011540:Polr2c;3T3-L1:95011240-95011540:Dok4;3T3-L1:95011240-95011540:Ccdc102a
chr8	95011240	95011540	3T3-L1:95011240-95011540:Gpr114;3T3-L1:95011240-95011540:Gpr56;3T3-L1:95011240-95011540:Katnb1;3T3-L1:95011240-95011540:Kifc3;3T3-L1:95011240-95011540:Cngb1;3T3-L1:95011240-95011540:Tepp;3T3-L1:95011240-95011540:AA960436;Megakaryocyte:95011420-95011540:Coq9;Megakaryocyte:95011420-95011540:Ciapin1;Megakaryocyte:95011420-95011540:Polr2c
chr8	95011240	95011540	Megakaryocyte:95011420-95011540:Ccdc102a;Megakaryocyte:95011420-95011540:Gm10286;Megakaryocyte:95011420-95011540:Gpr56;Megakaryocyte:95011420-95011540:Gpr97;Megakaryocyte:95011420-95011540:Ccdc135;Megakaryocyte:95011420-95011540:Katnb1;Megakaryocyte:95011420-95011540:Kifc3;Megakaryocyte:95011420-95011540:Gtl3
chr8	95011810	95012850	3T3-L1:95011810-95012850:Fam192a;3T3-L1:95011810-95012850:Rspry1;3T3-L1:95011810-95012850:Arl2bp;3T3-L1:95011810-95012850:Cx3cl1;3T3-L1:95011810-95012850:Coq9;3T3-L1:95011810-95012850:Ciapin1;3T3-L1:95011810-95012850:Polr2c;3T3-L1:95011810-95012850:Dok4;3T3-L1:95011810-95012850:Ccdc102a;3T3-L1:95011810-95012850:Gpr114
chr8	95011810	95012850	3T3-L1:95011810-95012850:Gpr56;3T3-L1:95011810-95012850:Katnb1;3T3-L1:95011810-95012850:Kifc3;3T3-L1:95011810-95012850:Cngb1;3T3-L1:95011810-95012850:Tepp;3T3-L1:95011810-95012850:AA960436;MC3T3-E1:95011810-95012850:Rspry1;MC3T3-E1:95011810-95012850:Cx3cl1;MC3T3-E1:95011810-95012850:Gm7418;MC3T3-E1:95011810-95012850:Coq9
chr8	95011810	95012850	MC3T3-E1:95011810-95012850:Ciapin1;MC3T3-E1:95011810-95012850:Polr2c;MC3T3-E1:95011810-95012850:Dok4;MC3T3-E1:95011810-95012850:Ccdc102a;MC3T3-E1:95011810-95012850:Katnb1;MC3T3-E1:95011810-95012850:Kifc3;MC3T3-E1:95011810-95012850:AA960436;MC3T3-E1:95011810-95012850:Gtl3;Megakaryocyte:95011810-95012850:Coq9;Megakaryocyte:95011810-95012850:Ciapin1
chr8	95011810	95012850	Megakaryocyte:95011810-95012850:Polr2c;Megakaryocyte:95011810-95012850:Ccdc102a;Megakaryocyte:95011810-95012850:Gm10286;Megakaryocyte:95011810-95012850:Gpr56;Megakaryocyte:95011810-95012850:Gpr97;Megakaryocyte:95011810-95012850:Ccdc135;Megakaryocyte:95011810-95012850:Katnb1;Megakaryocyte:95011810-95012850:Kifc3;Megakaryocyte:95011810-95012850:Gtl3;NKC_spleen:95011810-95012850:Gm7418
chr8	95011810	95012850	NKC_spleen:95011810-95012850:Coq9;NKC_spleen:95011810-95012850:Ciapin1;NKC_spleen:95011810-95012850:Polr2c;NKC_spleen:95011810-95012850:Ccdc102a;NKC_spleen:95011810-95012850:Gpr114;NKC_spleen:95011810-95012850:Gpr56;NKC_spleen:95011810-95012850:Katnb1;NKC_spleen:95011810-95012850:Kifc3;NKC_spleen:95011810-95012850:AA960436;416B:95012540-95012850:Arl2bp
chr8	95011810	95012850	416B:95012540-95012850:Pllp;416B:95012540-95012850:7SK;416B:95012540-95012850:Ccl22;416B:95012540-95012850:Cx3cl1;416B:95012540-95012850:Ccl17;416B:95012540-95012850:Coq9;416B:95012540-95012850:Ciapin1;416B:95012540-95012850:Polr2c;416B:95012540-95012850:Dok4;416B:95012540-95012850:Ccdc102a
chr8	95011810	95012850	416B:95012540-95012850:Gpr114;416B:95012540-95012850:Gm10286;416B:95012540-95012850:Gpr56;416B:95012540-95012850:SNORA7;416B:95012540-95012850:Gpr97;416B:95012540-95012850:Ccdc135;416B:95012540-95012850:Katnb1;416B:95012540-95012850:Kifc3;416B:95012540-95012850:Cngb1;416B:95012540-95012850:Tepp
chr8	95011810	95012850	416B:95012540-95012850:Zfp319;416B:95012540-95012850:AA960436;416B:95012540-95012850:Mmp15
chr8	95017820	95018630	416B:95017820-95018630:Arl2bp;416B:95017820-95018630:Pllp;416B:95017820-95018630:7SK;416B:95017820-95018630:Ccl22;416B:95017820-95018630:Cx3cl1;416B:95017820-95018630:Ccl17;416B:95017820-95018630:Coq9;416B:95017820-95018630:Ciapin1;416B:95017820-95018630:Polr2c;416B:95017820-95018630:Dok4
chr8	95017820	95018630	416B:95017820-95018630:Ccdc102a;416B:95017820-95018630:Gpr114;416B:95017820-95018630:Gm10286;416B:95017820-95018630:Gpr56;416B:95017820-95018630:SNORA7;416B:95017820-95018630:Gpr97;416B:95017820-95018630:Ccdc135;416B:95017820-95018630:Katnb1;416B:95017820-95018630:Cngb1;416B:95017820-95018630:Tepp
chr8	95017820	95018630	416B:95017820-95018630:Zfp319;416B:95017820-95018630:AA960436
chr8	95019830	95020930	Prostate:95019830-95020930:Pllp;Prostate:95019830-95020930:Cx3cl1;Prostate:95019830-95020930:Coq9;Prostate:95019830-95020930:Ciapin1;Prostate:95019830-95020930:Polr2c;Prostate:95019830-95020930:Dok4;Prostate:95019830-95020930:Ccdc102a;Prostate:95019830-95020930:Gm10286;Prostate:95019830-95020930:Gpr56;Prostate:95019830-95020930:Gpr97
chr8	95019830	95020930	Prostate:95019830-95020930:Katnb1;Prostate:95019830-95020930:Kifc3;Prostate:95019830-95020930:AA960436;Prostate:95019830-95020930:Mmp15;Th1:95019940-95020930:Ccl22;Th1:95019940-95020930:Ccl17;Th1:95019940-95020930:Gm7418;Th1:95019940-95020930:Ciapin1;Th1:95019940-95020930:Ccdc102a;Th1:95019940-95020930:Gpr114
chr8	95019830	95020930	Th1:95019940-95020930:Gm10286;Th1:95019940-95020930:Katnb1;Th1:95019940-95020930:Zfp319;Th1:95019940-95020930:AA960436;CMP:95019980-95020930:Gm7418;CMP:95019980-95020930:Coq9;CMP:95019980-95020930:Ciapin1;CMP:95019980-95020930:Polr2c;CMP:95019980-95020930:Gm10286;CMP:95019980-95020930:Gpr56
chr8	95019830	95020930	CMP:95019980-95020930:Gpr97;CMP:95019980-95020930:Katnb1;CMP:95019980-95020930:AA960436;CD4+CD8+:95020030-95020930:Ccl22;CD4+CD8+:95020030-95020930:Coq9;CD4+CD8+:95020030-95020930:Ciapin1;CD4+CD8+:95020030-95020930:Polr2c;CD4+CD8+:95020030-95020930:Ccdc102a;CD4+CD8+:95020030-95020930:Gpr114;CD4+CD8+:95020030-95020930:Gm10286
chr8	95019830	95020930	CD4+CD8+:95020030-95020930:Gpr56;CD4+CD8+:95020030-95020930:Gpr97;CD4+CD8+:95020030-95020930:Ccdc135;CD4+CD8+:95020030-95020930:Katnb1;CD4+CD8+:95020030-95020930:Kifc3;Th2:95020030-95020930:Gm7418;Th2:95020030-95020930:Ciapin1;Th2:95020030-95020930:Polr2c;Th2:95020030-95020930:Ccdc102a;Th2:95020030-95020930:Gpr114
chr8	95019830	95020930	Th2:95020030-95020930:Gm10286;Th2:95020030-95020930:Gpr56;Th2:95020030-95020930:Katnb1;Heart:95020150-95020930:Arl2bp;Heart:95020150-95020930:Ccl22;Heart:95020150-95020930:Cx3cl1;Heart:95020150-95020930:Gm7418;Heart:95020150-95020930:Coq9;Heart:95020150-95020930:Ciapin1;Heart:95020150-95020930:Polr2c
chr8	95019830	95020930	Heart:95020150-95020930:Dok4;Heart:95020150-95020930:Ccdc102a;Heart:95020150-95020930:Gpr114;Heart:95020150-95020930:Gpr56;Heart:95020150-95020930:Gpr97;Heart:95020150-95020930:Katnb1;Heart:95020150-95020930:Kifc3;Heart:95020150-95020930:Tepp;Heart:95020150-95020930:Zfp319;GMP:95020170-95020930:Gm7418
chr8	95019830	95020930	GMP:95020170-95020930:Coq9;GMP:95020170-95020930:Ciapin1;GMP:95020170-95020930:Polr2c;GMP:95020170-95020930:Gpr56;GMP:95020170-95020930:Gpr97;GMP:95020170-95020930:Ccdc135;GMP:95020170-95020930:Katnb1;GMP:95020170-95020930:AA960436;GMP:95020170-95020930:Gtl3;Lung_neonate:95020220-95020750:Pllp
chr8	95019830	95020930	Lung_neonate:95020220-95020750:Ccl22;Lung_neonate:95020220-95020750:Cx3cl1;Lung_neonate:95020220-95020750:Ccl17;Lung_neonate:95020220-95020750:Gm7418;Lung_neonate:95020220-95020750:Coq9;Lung_neonate:95020220-95020750:Ciapin1;Lung_neonate:95020220-95020750:Polr2c;Lung_neonate:95020220-95020750:Dok4;Lung_neonate:95020220-95020750:Ccdc102a;Lung_neonate:95020220-95020750:Gpr114
chr8	95019830	95020930	Lung_neonate:95020220-95020750:Gm10286;Lung_neonate:95020220-95020750:Gpr56;Lung_neonate:95020220-95020750:Gpr97;Lung_neonate:95020220-95020750:Ccdc135;Lung_neonate:95020220-95020750:Kifc3;Lung_neonate:95020220-95020750:Tepp;Lung_neonate:95020220-95020750:Mmp15;Placenta:95020220-95020930:Gm7418;Placenta:95020220-95020930:Polr2c;Placenta:95020220-95020930:Dok4
chr8	95019830	95020930	Placenta:95020220-95020930:Ccdc102a;Placenta:95020220-95020930:Gm10286;Placenta:95020220-95020930:Gpr56;Placenta:95020220-95020930:Gpr97;Placenta:95020220-95020930:Ccdc135;Placenta:95020220-95020930:Katnb1;Placenta:95020220-95020930:Kifc3;Placenta:95020220-95020930:AA960436;Placenta:95020220-95020930:Csnk2a2;Lung:95020300-95020750:Arl2bp
chr8	95019830	95020930	Lung:95020300-95020750:Ccl17;Lung:95020300-95020750:Coq9;Lung:95020300-95020750:Polr2c;Lung:95020300-95020750:Dok4;Lung:95020300-95020750:Ccdc102a;Lung:95020300-95020750:Gpr114;Lung:95020300-95020750:Gpr56;Lung:95020300-95020750:Gpr97;Lung:95020300-95020750:Ccdc135;Lung:95020300-95020750:Katnb1
chr8	95019830	95020930	Lung:95020300-95020750:Kifc3;416B:95020310-95020760:Arl2bp;416B:95020310-95020760:Pllp;416B:95020310-95020760:7SK;416B:95020310-95020760:Ccl22;416B:95020310-95020760:Cx3cl1;416B:95020310-95020760:Ccl17;416B:95020310-95020760:Coq9;416B:95020310-95020760:Ciapin1;416B:95020310-95020760:Polr2c
chr8	95019830	95020930	416B:95020310-95020760:Dok4;416B:95020310-95020760:Ccdc102a;416B:95020310-95020760:Gpr114;416B:95020310-95020760:Gm10286;416B:95020310-95020760:Gpr56;416B:95020310-95020760:SNORA7;416B:95020310-95020760:Gpr97;416B:95020310-95020760:Ccdc135;416B:95020310-95020760:Katnb1;416B:95020310-95020760:Kifc3
chr8	95019830	95020930	416B:95020310-95020760:Cngb1;416B:95020310-95020760:Tepp;416B:95020310-95020760:Zfp319;416B:95020310-95020760:AA960436;416B:95020310-95020760:Mmp15
chr8	95021080	95022130	CMP:95021080-95021180:Coq9;CMP:95021080-95021180:Ciapin1;CMP:95021080-95021180:Polr2c;CMP:95021080-95021180:Gpr56;CMP:95021080-95021180:Gpr97;CMP:95021080-95021180:Katnb1;CMP:95021080-95021180:AA960436;Heart:95021080-95022130:Arl2bp;Heart:95021080-95022130:Cx3cl1;Heart:95021080-95022130:Gm7418
chr8	95021080	95022130	Heart:95021080-95022130:Coq9;Heart:95021080-95022130:Ciapin1;Heart:95021080-95022130:Polr2c;Heart:95021080-95022130:Dok4;Heart:95021080-95022130:Ccdc102a;Heart:95021080-95022130:Gpr114;Heart:95021080-95022130:Gpr56;Heart:95021080-95022130:Gpr97;Heart:95021080-95022130:Ccdc135;Heart:95021080-95022130:Katnb1
chr8	95021080	95022130	Heart:95021080-95022130:Kifc3;Heart:95021080-95022130:Tepp;Heart:95021080-95022130:Zfp319;Heart:95021080-95022130:Zfp319;Placenta:95021080-95021400:Gm7418;Placenta:95021080-95021400:Polr2c;Placenta:95021080-95021400:Dok4;Placenta:95021080-95021400:Ccdc102a;Placenta:95021080-95021400:Gm10286;Placenta:95021080-95021400:Gpr56
chr8	95021080	95022130	Placenta:95021080-95021400:Gpr97;Placenta:95021080-95021400:Ccdc135;Placenta:95021080-95021400:Katnb1;Placenta:95021080-95021400:Kifc3;Placenta:95021080-95021400:AA960436;Placenta:95021080-95021400:Csnk2a2;Prostate:95021080-95021470:Pllp;Prostate:95021080-95021470:Cx3cl1;Prostate:95021080-95021470:Coq9;Prostate:95021080-95021470:Ciapin1
chr8	95021080	95022130	Prostate:95021080-95021470:Polr2c;Prostate:95021080-95021470:Dok4;Prostate:95021080-95021470:Ccdc102a;Prostate:95021080-95021470:Gm10286;Prostate:95021080-95021470:Gpr56;Prostate:95021080-95021470:Katnb1;Prostate:95021080-95021470:Kifc3;Prostate:95021080-95021470:AA960436;Prostate:95021080-95021470:Mmp15;Thymus:95021080-95021980:Cx3cl1
chr8	95021080	95022130	Thymus:95021080-95021980:Ccl17;Thymus:95021080-95021980:Ciapin1;Thymus:95021080-95021980:Dok4;Thymus:95021080-95021980:Ccdc102a;Thymus:95021080-95021980:Gpr114;Thymus:95021080-95021980:Gpr56;Thymus:95021080-95021980:Gpr97;Thymus:95021080-95021980:Ccdc135;Thymus:95021080-95021980:Katnb1;Thymus:95021080-95021980:Kifc3
chr8	95021080	95022130	Thymus:95021080-95021980:AA960436
chr8	95023420	95025000	Pre-pro-B:95023420-95024850:Gm7418;Pre-pro-B:95023420-95024850:Polr2c;Pre-pro-B:95023420-95024850:Ccdc102a;Pre-pro-B:95023420-95024850:Gpr114;Pre-pro-B:95023420-95024850:Gm10286;Pre-pro-B:95023420-95024850:Gpr56;Pre-pro-B:95023420-95024850:Gpr97;Pre-pro-B:95023420-95024850:Ccdc135;Pre-pro-B:95023420-95024850:Katnb1;NKC_spleen:95023820-95024910:Arl2bp
chr8	95023420	95025000	NKC_spleen:95023820-95024910:Gm7418;NKC_spleen:95023820-95024910:Coq9;NKC_spleen:95023820-95024910:Ciapin1;NKC_spleen:95023820-95024910:Polr2c;NKC_spleen:95023820-95024910:Ccdc102a;NKC_spleen:95023820-95024910:Gpr114;NKC_spleen:95023820-95024910:Gm10286;NKC_spleen:95023820-95024910:Katnb1;NKC_spleen:95023820-95024910:Kifc3;NKC_spleen:95023820-95024910:AA960436
chr8	95023420	95025000	Thymus:95024170-95025000:Arl2bp;Thymus:95024170-95025000:Ccl17;Thymus:95024170-95025000:Ciapin1;Thymus:95024170-95025000:Dok4;Thymus:95024170-95025000:Ccdc102a;Thymus:95024170-95025000:Gpr114;Thymus:95024170-95025000:Gpr56;Thymus:95024170-95025000:Gpr97;Thymus:95024170-95025000:Ccdc135;Thymus:95024170-95025000:Katnb1
chr8	95023420	95025000	Thymus:95024170-95025000:Kifc3;Thymus:95024170-95025000:AA960436;Thymus:95024170-95025000:Mmp15
chr8	95035460	95035800	Thymus:95035460-95035800:Ccl17;Thymus:95035460-95035800:Ciapin1;Thymus:95035460-95035800:Polr2c;Thymus:95035460-95035800:Dok4;Thymus:95035460-95035800:Ccdc102a;Thymus:95035460-95035800:Gpr114;Thymus:95035460-95035800:Gpr56;Thymus:95035460-95035800:Gpr97;Thymus:95035460-95035800:Ccdc135;Thymus:95035460-95035800:Katnb1
chr8	95035460	95035800	Thymus:95035460-95035800:Kifc3;Thymus:95035460-95035800:AA960436;Thymus:95035460-95035800:Mmp15
chr8	95036690	95036820	3T3-L1:95036690-95036820:Cpne2;3T3-L1:95036690-95036820:Fam192a;3T3-L1:95036690-95036820:Rspry1;3T3-L1:95036690-95036820:Arl2bp;3T3-L1:95036690-95036820:Cx3cl1;3T3-L1:95036690-95036820:Coq9;3T3-L1:95036690-95036820:Ciapin1;3T3-L1:95036690-95036820:Polr2c;3T3-L1:95036690-95036820:Dok4;3T3-L1:95036690-95036820:Ccdc102a
chr8	95036690	95036820	3T3-L1:95036690-95036820:Gpr114;3T3-L1:95036690-95036820:Gpr56;3T3-L1:95036690-95036820:Katnb1;3T3-L1:95036690-95036820:Kifc3;3T3-L1:95036690-95036820:Cngb1;3T3-L1:95036690-95036820:Tepp;3T3-L1:95036690-95036820:Zfp319;3T3-L1:95036690-95036820:AA960436;MC3T3-E1:95036690-95036820:Coq9;MC3T3-E1:95036690-95036820:Ciapin1
chr8	95036690	95036820	MC3T3-E1:95036690-95036820:Polr2c;MC3T3-E1:95036690-95036820:Dok4;MC3T3-E1:95036690-95036820:Ccdc102a;MC3T3-E1:95036690-95036820:Gpr97;MC3T3-E1:95036690-95036820:Katnb1;MC3T3-E1:95036690-95036820:Kifc3;MC3T3-E1:95036690-95036820:AA960436;MC3T3-E1:95036690-95036820:Gtl3;MC3T3-E1:95036690-95036820:Csnk2a2;Pre-pro-B:95036690-95036820:Gm7418
chr8	95036690	95036820	Pre-pro-B:95036690-95036820:Ciapin1;Pre-pro-B:95036690-95036820:Polr2c;Pre-pro-B:95036690-95036820:Dok4;Pre-pro-B:95036690-95036820:Ccdc102a;Pre-pro-B:95036690-95036820:Gm10286;Pre-pro-B:95036690-95036820:Gpr56;Pre-pro-B:95036690-95036820:Gpr97;Pre-pro-B:95036690-95036820:Ccdc135;Pre-pro-B:95036690-95036820:Katnb1;Pre-pro-B:95036690-95036820:AA960436
chr8	95036690	95036820	Pre-pro-B:95036690-95036820:Mmp15;WAT:95036690-95036820:Arl2bp;WAT:95036690-95036820:Gm7418;WAT:95036690-95036820:Coq9;WAT:95036690-95036820:Ciapin1;WAT:95036690-95036820:Polr2c;WAT:95036690-95036820:Dok4;WAT:95036690-95036820:Ccdc102a;WAT:95036690-95036820:Gpr114;WAT:95036690-95036820:Gm10286
chr8	95036690	95036820	WAT:95036690-95036820:Gpr56;WAT:95036690-95036820:Gpr97;WAT:95036690-95036820:Ccdc135;WAT:95036690-95036820:Katnb1;WAT:95036690-95036820:Kifc3;WAT:95036690-95036820:Cngb1;WAT:95036690-95036820:Tepp;WAT:95036690-95036820:Zfp319;WAT:95036690-95036820:Zfp319;WAT:95036690-95036820:AA960436
chr8	95036930	95038450	3T3-L1:95036930-95038300:Cpne2;3T3-L1:95036930-95038300:Rspry1;3T3-L1:95036930-95038300:Arl2bp;3T3-L1:95036930-95038300:Cx3cl1;3T3-L1:95036930-95038300:Coq9;3T3-L1:95036930-95038300:Ciapin1;3T3-L1:95036930-95038300:Polr2c;3T3-L1:95036930-95038300:Dok4;3T3-L1:95036930-95038300:Ccdc102a;3T3-L1:95036930-95038300:Gpr114
chr8	95036930	95038450	3T3-L1:95036930-95038300:Gpr56;3T3-L1:95036930-95038300:Katnb1;3T3-L1:95036930-95038300:Kifc3;3T3-L1:95036930-95038300:Cngb1;3T3-L1:95036930-95038300:Tepp;3T3-L1:95036930-95038300:Zfp319;GMP:95036930-95037660:Gm7418;GMP:95036930-95037660:Coq9;GMP:95036930-95037660:Ciapin1;GMP:95036930-95037660:Polr2c
chr8	95036930	95038450	GMP:95036930-95037660:Gm10286;GMP:95036930-95037660:Gpr56;GMP:95036930-95037660:Gpr97;GMP:95036930-95037660:Ccdc135;GMP:95036930-95037660:Katnb1;GMP:95036930-95037660:Zfp319;GMP:95036930-95037660:AA960436;GMP:95036930-95037660:Gtl3;MC3T3-E1:95036930-95038450:Coq9;MC3T3-E1:95036930-95038450:Ciapin1
chr8	95036930	95038450	MC3T3-E1:95036930-95038450:Polr2c;MC3T3-E1:95036930-95038450:Dok4;MC3T3-E1:95036930-95038450:Ccdc102a;MC3T3-E1:95036930-95038450:Katnb1;MC3T3-E1:95036930-95038450:Kifc3;MC3T3-E1:95036930-95038450:AA960436;MC3T3-E1:95036930-95038450:Gtl3;MC3T3-E1:95036930-95038450:Csnk2a2;Peritoneal_macrophage:95036930-95038200:Rspry1;Peritoneal_macrophage:95036930-95038200:Arl2bp
chr8	95036930	95038450	Peritoneal_macrophage:95036930-95038200:Ccl22;Peritoneal_macrophage:95036930-95038200:Ccl17;Peritoneal_macrophage:95036930-95038200:Gm7418;Peritoneal_macrophage:95036930-95038200:Coq9;Peritoneal_macrophage:95036930-95038200:Ciapin1;Peritoneal_macrophage:95036930-95038200:Polr2c;Peritoneal_macrophage:95036930-95038200:Dok4;Peritoneal_macrophage:95036930-95038200:Gm10286;Peritoneal_macrophage:95036930-95038200:Gpr97;Peritoneal_macrophage:95036930-95038200:Katnb1
chr8	95036930	95038450	Peritoneal_macrophage:95036930-95038200:Kifc3;Peritoneal_macrophage:95036930-95038200:AA960436;Pre-pro-B:95036930-95038400:Gm7418;Pre-pro-B:95036930-95038400:Ciapin1;Pre-pro-B:95036930-95038400:Polr2c;Pre-pro-B:95036930-95038400:Dok4;Pre-pro-B:95036930-95038400:Ccdc102a;Pre-pro-B:95036930-95038400:Gpr114;Pre-pro-B:95036930-95038400:Gm10286;Pre-pro-B:95036930-95038400:Gpr56
chr8	95036930	95038450	Pre-pro-B:95036930-95038400:Gpr97;Pre-pro-B:95036930-95038400:Ccdc135;Pre-pro-B:95036930-95038400:Katnb1;Pre-pro-B:95036930-95038400:AA960436;Pre-pro-B:95036930-95038400:Mmp15;Pro-B_BM:95036930-95038390:Dok4;Pro-B_BM:95036930-95038390:Gm10286;Pro-B_BM:95036930-95038390:Gpr56;Pro-B_BM:95036930-95038390:Gpr97;Pro-B_BM:95036930-95038390:Ccdc135
chr8	95036930	95038450	Pro-B_BM:95036930-95038390:Katnb1;Pro-B_BM:95036930-95038390:Cngb1;Pro-B_BM:95036930-95038390:Tepp;Thymus:95036930-95037770:Ccl17;Thymus:95036930-95037770:Ciapin1;Thymus:95036930-95037770:Polr2c;Thymus:95036930-95037770:Dok4;Thymus:95036930-95037770:Ccdc102a;Thymus:95036930-95037770:Gpr114;Thymus:95036930-95037770:Gpr56
chr8	95036930	95038450	Thymus:95036930-95037770:Gpr97;Thymus:95036930-95037770:Ccdc135;Thymus:95036930-95037770:Katnb1;Thymus:95036930-95037770:Kifc3;Thymus:95036930-95037770:Zfp319;Thymus:95036930-95037770:AA960436;Thymus:95036930-95037770:Mmp15;WAT:95036930-95038090:Arl2bp;WAT:95036930-95038090:Gm7418;WAT:95036930-95038090:Coq9
chr8	95036930	95038450	WAT:95036930-95038090:Ciapin1;WAT:95036930-95038090:Polr2c;WAT:95036930-95038090:Dok4;WAT:95036930-95038090:Ccdc102a;WAT:95036930-95038090:Gpr114;WAT:95036930-95038090:Gm10286;WAT:95036930-95038090:Gpr56;WAT:95036930-95038090:Gpr97;WAT:95036930-95038090:Ccdc135;WAT:95036930-95038090:Katnb1
chr8	95036930	95038450	WAT:95036930-95038090:Kifc3;WAT:95036930-95038090:Cngb1;WAT:95036930-95038090:Tepp;WAT:95036930-95038090:Zfp319;WAT:95036930-95038090:Zfp319;WAT:95036930-95038090:AA960436;CMP:95037000-95038380:Coq9;CMP:95037000-95038380:Ciapin1;CMP:95037000-95038380:Polr2c;CMP:95037000-95038380:Gpr56
chr8	95036930	95038450	CMP:95037000-95038380:Gpr97;CMP:95037000-95038380:Katnb1;CMP:95037000-95038380:AA960436
chr8	95055140	95055450	MEL:95055140-95055430:Fam192a;MEL:95055140-95055430:Arl2bp;MEL:95055140-95055430:Gm7418;MEL:95055140-95055430:Coq9;MEL:95055140-95055430:Polr2c;MEL:95055140-95055430:Dok4;MEL:95055140-95055430:Ccdc102a;MEL:95055140-95055430:Gpr114;MEL:95055140-95055430:Gpr56;MEL:95055140-95055430:Gpr97
chr8	95055140	95055450	MEL:95055140-95055430:Katnb1;MEL:95055140-95055430:Kifc3;MEL:95055140-95055430:Tepp;MEL:95055140-95055430:Zfp319;Pre-pro-B:95055140-95055380:Gm7418;Pre-pro-B:95055140-95055380:Dok4;Pre-pro-B:95055140-95055380:Ccdc102a;Pre-pro-B:95055140-95055380:Gpr114;Pre-pro-B:95055140-95055380:Gm10286;Pre-pro-B:95055140-95055380:Gpr56
chr8	95055140	95055450	Pre-pro-B:95055140-95055380:Gpr97;Pre-pro-B:95055140-95055380:Ccdc135;Pre-pro-B:95055140-95055380:Katnb1;Pre-pro-B:95055140-95055380:AA960436;Pre-pro-B:95055140-95055380:Mmp15;Spermatid:95055140-95055330:Coq9;Spermatid:95055140-95055330:Gm10286;Spermatid:95055140-95055330:Gpr56;Spermatid:95055140-95055330:Gpr97;Spermatid:95055140-95055330:Ccdc135
chr8	95055140	95055450	Spermatid:95055140-95055330:Katnb1;Spermatid:95055140-95055330:Kifc3;Spermatid:95055140-95055330:Tepp;Testis:95055140-95055450:Cx3cl1;Testis:95055140-95055450:Ccl17;Testis:95055140-95055450:Coq9;Testis:95055140-95055450:Ccdc102a;Testis:95055140-95055450:Gpr56;Testis:95055140-95055450:Gpr97;Testis:95055140-95055450:Ccdc135
chr8	95055140	95055450	Testis:95055140-95055450:Katnb1;Testis:95055140-95055450:Kifc3;Testis:95055140-95055450:Tepp;Testis:95055140-95055450:Zfp319
chr8	95057010	95058390	Pro-B_BM:95057010-95058390:Gm10286;Pro-B_BM:95057010-95058390:Gpr56;Pro-B_BM:95057010-95058390:Gpr97;Pro-B_BM:95057010-95058390:Ccdc135;Pro-B_BM:95057010-95058390:Katnb1;Pro-B_BM:95057010-95058390:Cngb1;Pro-B_BM:95057010-95058390:Tepp;MEL:95057770-95058390:Fam192a;MEL:95057770-95058390:Gm7418;MEL:95057770-95058390:Coq9
chr8	95057010	95058390	MEL:95057770-95058390:Ciapin1;MEL:95057770-95058390:Polr2c;MEL:95057770-95058390:Dok4;MEL:95057770-95058390:Gpr114;MEL:95057770-95058390:Gpr56;MEL:95057770-95058390:Katnb1;MEL:95057770-95058390:Kifc3;MEL:95057770-95058390:Tepp;MEL:95057770-95058390:Zfp319;Pre-pro-B:95057780-95058390:Gm7418
chr8	95057010	95058390	Pre-pro-B:95057780-95058390:Dok4;Pre-pro-B:95057780-95058390:Ccdc102a;Pre-pro-B:95057780-95058390:Gpr114;Pre-pro-B:95057780-95058390:Gm10286;Pre-pro-B:95057780-95058390:Gpr56;Pre-pro-B:95057780-95058390:Gpr97;Pre-pro-B:95057780-95058390:Ccdc135;Pre-pro-B:95057780-95058390:Katnb1;Pre-pro-B:95057780-95058390:Kifc3;Pre-pro-B:95057780-95058390:AA960436
chr8	95057010	95058390	Pre-pro-B:95057780-95058390:Mmp15
chr8	95058520	95059020	MEL:95058520-95059020:Fam192a;MEL:95058520-95059020:Arl2bp;MEL:95058520-95059020:Gm7418;MEL:95058520-95059020:Coq9;MEL:95058520-95059020:Ciapin1;MEL:95058520-95059020:Polr2c;MEL:95058520-95059020:Dok4;MEL:95058520-95059020:Ccdc102a;MEL:95058520-95059020:Gpr114;MEL:95058520-95059020:Gpr56
chr8	95058520	95059020	MEL:95058520-95059020:Ccdc135;MEL:95058520-95059020:Katnb1;MEL:95058520-95059020:Kifc3;MEL:95058520-95059020:Tepp;MEL:95058520-95059020:Zfp319;Pre-pro-B:95058520-95059020:Gm7418;Pre-pro-B:95058520-95059020:Dok4;Pre-pro-B:95058520-95059020:Ccdc102a;Pre-pro-B:95058520-95059020:Gpr114;Pre-pro-B:95058520-95059020:Gm10286
chr8	95058520	95059020	Pre-pro-B:95058520-95059020:Gpr56;Pre-pro-B:95058520-95059020:Gpr97;Pre-pro-B:95058520-95059020:Ccdc135;Pre-pro-B:95058520-95059020:Katnb1;Pre-pro-B:95058520-95059020:Kifc3;Pre-pro-B:95058520-95059020:AA960436;Pre-pro-B:95058520-95059020:Mmp15;Pro-B_BM:95058520-95059020:Gm10286;Pro-B_BM:95058520-95059020:Gpr56;Pro-B_BM:95058520-95059020:Gpr97
chr8	95058520	95059020	Pro-B_BM:95058520-95059020:Ccdc135;Pro-B_BM:95058520-95059020:Katnb1;Pro-B_BM:95058520-95059020:Cngb1;Pro-B_BM:95058520-95059020:Tepp;Thymus:95058520-95059020:Ccl17;Thymus:95058520-95059020:Ciapin1;Thymus:95058520-95059020:Dok4;Thymus:95058520-95059020:Ccdc102a;Thymus:95058520-95059020:Gpr114;Thymus:95058520-95059020:Gpr56
chr8	95058520	95059020	Thymus:95058520-95059020:Gpr97;Thymus:95058520-95059020:Ccdc135;Thymus:95058520-95059020:Katnb1;Thymus:95058520-95059020:Kifc3;Thymus:95058520-95059020:Mmp15
chr8	95059210	95060790	MEL:95059210-95060790:Fam192a;MEL:95059210-95060790:Arl2bp;MEL:95059210-95060790:Gm7418;MEL:95059210-95060790:Coq9;MEL:95059210-95060790:Ciapin1;MEL:95059210-95060790:Polr2c;MEL:95059210-95060790:Dok4;MEL:95059210-95060790:Gpr114;MEL:95059210-95060790:Gpr56;MEL:95059210-95060790:Katnb1
chr8	95059210	95060790	MEL:95059210-95060790:Tepp;MEL:95059210-95060790:Zfp319;Pre-pro-B:95059210-95059920:Gm7418;Pre-pro-B:95059210-95059920:Dok4;Pre-pro-B:95059210-95059920:Ccdc102a;Pre-pro-B:95059210-95059920:Gpr114;Pre-pro-B:95059210-95059920:Gm10286;Pre-pro-B:95059210-95059920:Gpr56;Pre-pro-B:95059210-95059920:Gpr97;Pre-pro-B:95059210-95059920:Ccdc135
chr8	95059210	95060790	Pre-pro-B:95059210-95059920:Katnb1;Pre-pro-B:95059210-95059920:AA960436;Pre-pro-B:95059210-95059920:Mmp15;Pro-B_BM:95059210-95059970:Dok4;Pro-B_BM:95059210-95059970:Gm10286;Pro-B_BM:95059210-95059970:Gpr56;Pro-B_BM:95059210-95059970:Gpr97;Pro-B_BM:95059210-95059970:Ccdc135;Pro-B_BM:95059210-95059970:Katnb1;Pro-B_BM:95059210-95059970:Cngb1
chr8	95059210	95060790	Pro-B_BM:95059210-95059970:Tepp
chr8	95067270	95067850	Thymus:95067270-95067850:Ccl17;Thymus:95067270-95067850:Ciapin1;Thymus:95067270-95067850:Dok4;Thymus:95067270-95067850:Ccdc102a;Thymus:95067270-95067850:Gpr114;Thymus:95067270-95067850:Gpr56;Thymus:95067270-95067850:Gpr97;Thymus:95067270-95067850:Katnb1;Thymus:95067270-95067850:Kifc3;Thymus:95067270-95067850:Mmp15
chr8	95074330	95074990	Cerebellum_neonate:95074330-95074990:Arl2bp;Cerebellum_neonate:95074330-95074990:Ccl17;Cerebellum_neonate:95074330-95074990:Gm7418;Cerebellum_neonate:95074330-95074990:Ciapin1;Cerebellum_neonate:95074330-95074990:Polr2c;Cerebellum_neonate:95074330-95074990:Ccdc102a;Cerebellum_neonate:95074330-95074990:Gm10286;Cerebellum_neonate:95074330-95074990:Gpr56;Cerebellum_neonate:95074330-95074990:Ccdc135;Cerebellum_neonate:95074330-95074990:Katnb1
chr8	95074330	95074990	Cerebellum_neonate:95074330-95074990:Kifc3;Cerebellum_neonate:95074330-95074990:Tepp;Cerebellum_neonate:95074330-95074990:Zfp319;Cerebellum_neonate:95074330-95074990:AA960436;Cerebellum_neonate:95074330-95074990:Mmp15;Cerebellum_neonate:95074330-95074990:Gtl3;Cerebellum:95074720-95074990:Arl2bp;Cerebellum:95074720-95074990:Pllp;Cerebellum:95074720-95074990:Cx3cl1;Cerebellum:95074720-95074990:Polr2c
chr8	95074330	95074990	Cerebellum:95074720-95074990:Dok4;Cerebellum:95074720-95074990:Ccdc102a;Cerebellum:95074720-95074990:Gpr114;Cerebellum:95074720-95074990:Gpr56;Cerebellum:95074720-95074990:Gpr97;Cerebellum:95074720-95074990:Ccdc135;Cerebellum:95074720-95074990:Katnb1;Cerebellum:95074720-95074990:Kifc3;Cerebellum:95074720-95074990:Tepp;Cerebellum:95074720-95074990:Zfp319
chr8	95074330	95074990	Cerebellum:95074720-95074990:Zfp319;Cerebellum:95074720-95074990:AA960436;Cerebellum:95074720-95074990:Mmp15
chr8	95075100	95075200	Cerebellum:95075100-95075200:Arl2bp;Cerebellum:95075100-95075200:Pllp;Cerebellum:95075100-95075200:Cx3cl1;Cerebellum:95075100-95075200:Polr2c;Cerebellum:95075100-95075200:Dok4;Cerebellum:95075100-95075200:Ccdc102a;Cerebellum:95075100-95075200:Gpr114;Cerebellum:95075100-95075200:Gpr56;Cerebellum:95075100-95075200:Ccdc135;Cerebellum:95075100-95075200:Katnb1
chr8	95075100	95075200	Cerebellum:95075100-95075200:Kifc3;Cerebellum:95075100-95075200:Tepp;Cerebellum:95075100-95075200:Zfp319;Cerebellum:95075100-95075200:Zfp319;Cerebellum:95075100-95075200:AA960436;Cerebellum:95075100-95075200:Mmp15;Cerebellum_neonate:95075100-95075200:Arl2bp;Cerebellum_neonate:95075100-95075200:Ccl17;Cerebellum_neonate:95075100-95075200:Gm7418;Cerebellum_neonate:95075100-95075200:Ciapin1
chr8	95075100	95075200	Cerebellum_neonate:95075100-95075200:Polr2c;Cerebellum_neonate:95075100-95075200:Ccdc102a;Cerebellum_neonate:95075100-95075200:Gm10286;Cerebellum_neonate:95075100-95075200:Gpr56;Cerebellum_neonate:95075100-95075200:Ccdc135;Cerebellum_neonate:95075100-95075200:Katnb1;Cerebellum_neonate:95075100-95075200:Kifc3;Cerebellum_neonate:95075100-95075200:Tepp;Cerebellum_neonate:95075100-95075200:Zfp319;Cerebellum_neonate:95075100-95075200:AA960436
chr8	95075100	95075200	Cerebellum_neonate:95075100-95075200:Mmp15;Cerebellum_neonate:95075100-95075200:Gtl3
chr8	95075310	95076240	Cerebellum:95075310-95076240:Arl2bp;Cerebellum:95075310-95076240:Pllp;Cerebellum:95075310-95076240:Cx3cl1;Cerebellum:95075310-95076240:Polr2c;Cerebellum:95075310-95076240:Dok4;Cerebellum:95075310-95076240:Ccdc102a;Cerebellum:95075310-95076240:Gpr114;Cerebellum:95075310-95076240:Gpr56;Cerebellum:95075310-95076240:Ccdc135;Cerebellum:95075310-95076240:Katnb1
chr8	95075310	95076240	Cerebellum:95075310-95076240:Kifc3;Cerebellum:95075310-95076240:Zfp319;Cerebellum:95075310-95076240:Zfp319;Cerebellum:95075310-95076240:AA960436;Cerebellum:95075310-95076240:Mmp15;Cerebellum_neonate:95075310-95076240:Arl2bp;Cerebellum_neonate:95075310-95076240:Ccl17;Cerebellum_neonate:95075310-95076240:Gm7418;Cerebellum_neonate:95075310-95076240:Ciapin1;Cerebellum_neonate:95075310-95076240:Polr2c
chr8	95075310	95076240	Cerebellum_neonate:95075310-95076240:Ccdc102a;Cerebellum_neonate:95075310-95076240:Gm10286;Cerebellum_neonate:95075310-95076240:Gpr56;Cerebellum_neonate:95075310-95076240:Ccdc135;Cerebellum_neonate:95075310-95076240:Katnb1;Cerebellum_neonate:95075310-95076240:Kifc3;Cerebellum_neonate:95075310-95076240:Tepp;Cerebellum_neonate:95075310-95076240:Zfp319;Cerebellum_neonate:95075310-95076240:AA960436;Cerebellum_neonate:95075310-95076240:Mmp15
chr8	95075310	95076240	Cerebellum_neonate:95075310-95076240:Gtl3
chr8	95076440	95077670	Cerebellum:95076440-95077670:Arl2bp;Cerebellum:95076440-95077670:Pllp;Cerebellum:95076440-95077670:Cx3cl1;Cerebellum:95076440-95077670:Coq9;Cerebellum:95076440-95077670:Ciapin1;Cerebellum:95076440-95077670:Polr2c;Cerebellum:95076440-95077670:Dok4;Cerebellum:95076440-95077670:Ccdc102a;Cerebellum:95076440-95077670:Gpr114;Cerebellum:95076440-95077670:Gpr56
chr8	95076440	95077670	Cerebellum:95076440-95077670:Ccdc135;Cerebellum:95076440-95077670:Katnb1;Cerebellum:95076440-95077670:Kifc3;Cerebellum:95076440-95077670:Zfp319;Cerebellum:95076440-95077670:Zfp319;Cerebellum:95076440-95077670:AA960436;Cerebellum:95076440-95077670:Mmp15;Cerebellum_neonate:95076440-95077670:Arl2bp;Cerebellum_neonate:95076440-95077670:Ccl17;Cerebellum_neonate:95076440-95077670:Gm7418
chr8	95076440	95077670	Cerebellum_neonate:95076440-95077670:Coq9;Cerebellum_neonate:95076440-95077670:Ciapin1;Cerebellum_neonate:95076440-95077670:Polr2c;Cerebellum_neonate:95076440-95077670:Ccdc102a;Cerebellum_neonate:95076440-95077670:Gm10286;Cerebellum_neonate:95076440-95077670:Ccdc135;Cerebellum_neonate:95076440-95077670:Katnb1;Cerebellum_neonate:95076440-95077670:Kifc3;Cerebellum_neonate:95076440-95077670:Tepp;Cerebellum_neonate:95076440-95077670:Zfp319
chr8	95076440	95077670	Cerebellum_neonate:95076440-95077670:AA960436;Cerebellum_neonate:95076440-95077670:Mmp15;Cerebellum_neonate:95076440-95077670:Gtl3
chr8	95077810	95077890	Cerebellum:95077810-95077890:Arl2bp;Cerebellum:95077810-95077890:Pllp;Cerebellum:95077810-95077890:Cx3cl1;Cerebellum:95077810-95077890:Coq9;Cerebellum:95077810-95077890:Ciapin1;Cerebellum:95077810-95077890:Polr2c;Cerebellum:95077810-95077890:Dok4;Cerebellum:95077810-95077890:Ccdc102a;Cerebellum:95077810-95077890:Gpr114;Cerebellum:95077810-95077890:Gpr56
chr8	95077810	95077890	Cerebellum:95077810-95077890:Ccdc135;Cerebellum:95077810-95077890:Katnb1;Cerebellum:95077810-95077890:Kifc3;Cerebellum:95077810-95077890:Zfp319;Cerebellum:95077810-95077890:Zfp319;Cerebellum:95077810-95077890:Mmp15;Cerebellum_neonate:95077810-95077890:Arl2bp;Cerebellum_neonate:95077810-95077890:Cx3cl1;Cerebellum_neonate:95077810-95077890:Ccl17;Cerebellum_neonate:95077810-95077890:Gm7418
chr8	95077810	95077890	Cerebellum_neonate:95077810-95077890:Coq9;Cerebellum_neonate:95077810-95077890:Ciapin1;Cerebellum_neonate:95077810-95077890:Polr2c;Cerebellum_neonate:95077810-95077890:Ccdc102a;Cerebellum_neonate:95077810-95077890:Gm10286;Cerebellum_neonate:95077810-95077890:Ccdc135;Cerebellum_neonate:95077810-95077890:Katnb1;Cerebellum_neonate:95077810-95077890:Kifc3;Cerebellum_neonate:95077810-95077890:Tepp;Cerebellum_neonate:95077810-95077890:Zfp319
chr8	95077810	95077890	Cerebellum_neonate:95077810-95077890:AA960436;Cerebellum_neonate:95077810-95077890:Mmp15;Cerebellum_neonate:95077810-95077890:Gtl3
chr8	95080110	95082590	Liver:95080110-95082590:Coq9;Liver:95080110-95082590:Gpr114;Liver:95080110-95082590:Gpr97;Liver:95080110-95082590:Kifc3;Liver:95080110-95082590:Zfp319;Liver:95080110-95082590:AA960436;3T3-L1:95081300-95082590:Fam192a;3T3-L1:95081300-95082590:Rspry1;3T3-L1:95081300-95082590:Coq9;3T3-L1:95081300-95082590:Ciapin1
chr8	95080110	95082590	3T3-L1:95081300-95082590:Ccdc102a;3T3-L1:95081300-95082590:Gpr114;3T3-L1:95081300-95082590:Gpr56;3T3-L1:95081300-95082590:Kifc3;3T3-L1:95081300-95082590:Cngb1;3T3-L1:95081300-95082590:Tepp;3T3-L1:95081300-95082590:AA960436;BAT:95081300-95081820:Gpr114;BAT:95081300-95081820:Gpr56;BAT:95081300-95081820:SNORA7
chr8	95080110	95082590	BAT:95081300-95081820:Gpr97;BAT:95081300-95081820:Kifc3;BAT:95081300-95081820:AA960436;CD4+Treg:95081300-95081770:Coq9;CD4+Treg:95081300-95081770:Ciapin1;CD4+Treg:95081300-95081770:Gpr56;CD4+Treg:95081300-95081770:Ccdc135;CD4+Treg:95081300-95081770:Kifc3;CD4+:95081300-95082110:Ccl22;CD4+:95081300-95082110:Coq9
chr8	95080110	95082590	CD4+:95081300-95082110:Ciapin1;CD4+:95081300-95082110:Polr2c;CD4+:95081300-95082110:Gpr97;CD4+:95081300-95082110:Ccdc135;CD8+:95081300-95081970:Ciapin1;CD8+:95081300-95081970:Gpr97;CD8+:95081300-95081970:Kifc3;CD8+:95081300-95081970:Gtl3;CH12:95081300-95081970:Ccl22;CH12:95081300-95081970:Coq9
chr8	95080110	95082590	CH12:95081300-95081970:Dok4;CH12:95081300-95081970:Ccdc135;CH12:95081300-95081970:Kifc3;Cerebellum:95081300-95082590:Arl2bp;Cerebellum:95081300-95082590:Coq9;Cerebellum:95081300-95082590:Polr2c;Cerebellum:95081300-95082590:Ccdc102a;Cerebellum:95081300-95082590:Gpr114;Cerebellum:95081300-95082590:Ccdc135;Cerebellum:95081300-95082590:Kifc3
chr8	95080110	95082590	Cerebellum:95081300-95082590:Zfp319;Cerebellum:95081300-95082590:Zfp319;Cerebellum:95081300-95082590:AA960436;Cerebellum:95081300-95082590:Mmp15;Cerebellum_neonate:95081300-95082360:Ccl17;Cerebellum_neonate:95081300-95082360:Gm7418;Cerebellum_neonate:95081300-95082360:Polr2c;Cerebellum_neonate:95081300-95082360:Gpr114;Cerebellum_neonate:95081300-95082360:Gm10286;Cerebellum_neonate:95081300-95082360:Ccdc135
chr8	95080110	95082590	Cerebellum_neonate:95081300-95082360:Kifc3;Cerebellum_neonate:95081300-95082360:Tepp;Cerebellum_neonate:95081300-95082360:Zfp319;Dendritic_cell:95081300-95082590:Coq9;Dendritic_cell:95081300-95082590:Ciapin1;Dendritic_cell:95081300-95082590:Polr2c;Dendritic_cell:95081300-95082590:Gpr97;Dendritic_cell:95081300-95082590:Kifc3;Dendritic_cell:95081300-95082590:AA960436;ESC_J1:95081300-95082590:Polr2c
chr8	95080110	95082590	ESC_J1:95081300-95082590:Gm10286;ESC_J1:95081300-95082590:Zfp319;ESC_KH2:95081300-95082160:Coq9;ESC_KH2:95081300-95082160:Dok4;ESC_KH2:95081300-95082160:Ccdc102a;ESC_KH2:95081300-95082160:Ccdc135;ESC_KH2:95081300-95082160:Kifc3;ESC_KH2:95081300-95082160:Tepp;ESC_KH2:95081300-95082160:Zfp319;ESC_KH2:95081300-95082160:AA960436
chr8	95080110	95082590	ESC_KH2:95081300-95082160:Mmp15;Erythroid_spleen:95081300-95082590:Coq9;Erythroid_spleen:95081300-95082590:Ciapin1;Erythroid_spleen:95081300-95082590:Dok4;Erythroid_spleen:95081300-95082590:Gm10286;Erythroid_spleen:95081300-95082590:Gpr97;Erythroid_spleen:95081300-95082590:Ccdc135;Erythroid_spleen:95081300-95082590:Kifc3;Erythroid_spleen:95081300-95082590:Zfp319;Erythroid_spleen:95081300-95082590:AA960436
chr8	95080110	95082590	Forelimb_bud_embryo:95081300-95081920:Coq9;Forelimb_bud_embryo:95081300-95081920:Dok4;Forelimb_bud_embryo:95081300-95081920:Ccdc102a;Forelimb_bud_embryo:95081300-95081920:Gm10286;Forelimb_bud_embryo:95081300-95081920:Gpr97;Forelimb_bud_embryo:95081300-95081920:Ccdc135;Forelimb_bud_embryo:95081300-95081920:Mmp15;G1E-ER4:95081300-95082590:Fam192a;G1E-ER4:95081300-95082590:Rspry1;G1E-ER4:95081300-95082590:Arl2bp
chr8	95080110	95082590	G1E-ER4:95081300-95082590:Coq9;G1E-ER4:95081300-95082590:Ciapin1;G1E-ER4:95081300-95082590:Polr2c;G1E-ER4:95081300-95082590:Gpr56;G1E-ER4:95081300-95082590:Gtl3;G1E:95081300-95082570:Polr2c;G1E:95081300-95082570:Ccdc102a;G1E:95081300-95082570:Ccdc135;G1E:95081300-95082570:Kifc3;G1E:95081300-95082570:Zfp319
chr8	95080110	95082590	G1E:95081300-95082570:AA960436;Heart:95081300-95082590:Arl2bp;Heart:95081300-95082590:Gm7418;Heart:95081300-95082590:Coq9;Heart:95081300-95082590:Polr2c;Heart:95081300-95082590:Ccdc102a;Heart:95081300-95082590:Gpr114;Heart:95081300-95082590:Gpr97;Heart:95081300-95082590:Ccdc135;Heart:95081300-95082590:Kifc3
chr8	95080110	95082590	Heart:95081300-95082590:Tepp;Heart:95081300-95082590:Zfp319;Kidney:95081300-95082390:Arl2bp;Kidney:95081300-95082390:Pllp;Kidney:95081300-95082390:Cx3cl1;Kidney:95081300-95082390:Coq9;Kidney:95081300-95082390:Ciapin1;Kidney:95081300-95082390:Polr2c;Kidney:95081300-95082390:Dok4;Kidney:95081300-95082390:Ccdc102a
chr8	95080110	95082590	Kidney:95081300-95082390:Gpr56;Kidney:95081300-95082390:Gpr97;Kidney:95081300-95082390:Ccdc135;Kidney:95081300-95082390:Kifc3;Kidney:95081300-95082390:Tepp;Kidney:95081300-95082390:Zfp319;Kidney:95081300-95082390:Zfp319;Kidney:95081300-95082390:AA960436;Large_intestine_epithelial:95081300-95082360:Cpne2;Large_intestine_epithelial:95081300-95082360:Fam192a
chr8	95080110	95082590	Large_intestine_epithelial:95081300-95082360:Arl2bp;Large_intestine_epithelial:95081300-95082360:Pllp;Large_intestine_epithelial:95081300-95082360:Cx3cl1;Large_intestine_epithelial:95081300-95082360:Ccl17;Large_intestine_epithelial:95081300-95082360:Gm7418;Large_intestine_epithelial:95081300-95082360:Coq9;Large_intestine_epithelial:95081300-95082360:Ciapin1;Large_intestine_epithelial:95081300-95082360:Polr2c;Large_intestine_epithelial:95081300-95082360:Dok4;Large_intestine_epithelial:95081300-95082360:Gpr97
chr8	95080110	95082590	Large_intestine_epithelial:95081300-95082360:Ccdc135;Large_intestine_epithelial:95081300-95082360:Kifc3;Large_intestine_epithelial:95081300-95082360:AA960436;Large_intestine_epithelial:95081300-95082360:Gtl3;Limb_E11.5:95081300-95082590:Fam192a;Limb_E11.5:95081300-95082590:Rspry1;Limb_E11.5:95081300-95082590:Arl2bp;Limb_E11.5:95081300-95082590:Cx3cl1;Limb_E11.5:95081300-95082590:Coq9;Limb_E11.5:95081300-95082590:Ciapin1
chr8	95080110	95082590	Limb_E11.5:95081300-95082590:Polr2c;Limb_E11.5:95081300-95082590:Gpr56;Limb_E11.5:95081300-95082590:Gpr97;Limb_E11.5:95081300-95082590:Kifc3;Limb_E11.5:95081300-95082590:Tepp;Limb_E11.5:95081300-95082590:AA960436;MC3T3-E1:95081300-95082590:Coq9;MC3T3-E1:95081300-95082590:Ciapin1;MC3T3-E1:95081300-95082590:Polr2c;MC3T3-E1:95081300-95082590:Dok4
chr8	95080110	95082590	MC3T3-E1:95081300-95082590:Ccdc102a;MC3T3-E1:95081300-95082590:Gm10286;MC3T3-E1:95081300-95082590:Ccdc135;MC3T3-E1:95081300-95082590:Kifc3;MC3T3-E1:95081300-95082590:Gtl3;MEL:95081300-95082240:Fam192a;MEL:95081300-95082240:Arl2bp;MEL:95081300-95082240:Gm7418;MEL:95081300-95082240:Coq9;MEL:95081300-95082240:Ccdc102a
chr8	95080110	95082590	MEL:95081300-95082240:Gpr114;MEL:95081300-95082240:Gpr56;MEL:95081300-95082240:Kifc3;MEL:95081300-95082240:Tepp;MEL:95081300-95082240:Zfp319;Microglia:95081300-95081870:Ciapin1;Microglia:95081300-95081870:Polr2c;Microglia:95081300-95081870:Gpr97;Microglia:95081300-95081870:Ccdc135;NPC:95081300-95082400:Fam192a
chr8	95080110	95082590	NPC:95081300-95082400:Rspry1;NPC:95081300-95082400:Arl2bp;NPC:95081300-95082400:Cx3cl1;NPC:95081300-95082400:Coq9;NPC:95081300-95082400:Ciapin1;NPC:95081300-95082400:Polr2c;NPC:95081300-95082400:Dok4;NPC:95081300-95082400:Ccdc102a;NPC:95081300-95082400:Gpr114;NPC:95081300-95082400:Gpr56
chr8	95080110	95082590	NPC:95081300-95082400:SNORA7;NPC:95081300-95082400:Kifc3;NPC:95081300-95082400:Cngb1;NPC:95081300-95082400:Zfp319;NPC:95081300-95082400:Gtl3;Neuron_cortical:95081300-95081980:Gm10286;Neuron_cortical:95081300-95081980:Kifc3;Neuron_cortical:95081300-95081980:Tepp;Peritoneal_macrophage:95081300-95081920:Gm7418;Peritoneal_macrophage:95081300-95081920:Coq9
chr8	95080110	95082590	Peritoneal_macrophage:95081300-95081920:Dok4;Peritoneal_macrophage:95081300-95081920:Gpr97;Peritoneal_macrophage:95081300-95081920:Kifc3;Peritoneal_macrophage:95081300-95081920:AA960436;Prostate:95081300-95082590:Ciapin1;Prostate:95081300-95082590:Polr2c;Prostate:95081300-95082590:Dok4;Prostate:95081300-95082590:Ccdc102a;Prostate:95081300-95082590:Gm10286;Prostate:95081300-95082590:Gpr56
chr8	95080110	95082590	Prostate:95081300-95082590:Gpr97;Prostate:95081300-95082590:Kifc3;Prostate:95081300-95082590:AA960436;Prostate:95081300-95082590:Gtl3;Rib_chondrocyte_P1:95081300-95081790:Coq9;Rib_chondrocyte_P1:95081300-95081790:Polr2c;Rib_chondrocyte_P1:95081300-95081790:Gpr56;Rib_chondrocyte_P1:95081300-95081790:Ccdc135;Rib_chondrocyte_P1:95081300-95081790:Kifc3;Spermatid:95081300-95082590:Gpr56
chr8	95080110	95082590	Spermatid:95081300-95082590:Gpr97;Spermatid:95081300-95082590:Kifc3;Striatum:95081300-95081670:Arl2bp;Striatum:95081300-95081670:Cx3cl1;Striatum:95081300-95081670:Coq9;Striatum:95081300-95081670:Gpr114;Striatum:95081300-95081670:Gpr97;Striatum:95081300-95081670:Ccdc135;Striatum:95081300-95081670:Zfp319;Striatum:95081300-95081670:Zfp319
chr8	95080110	95082590	Striatum:95081300-95081670:Gtl3;Testis:95081300-95081990:Ccl17;Testis:95081300-95081990:Gpr56;Testis:95081300-95081990:Ccdc135;Testis:95081300-95081990:Kifc3;Testis:95081300-95081990:BC016201;Testis:95081300-95081990:Tepp;Th1:95081300-95082590:Ccdc102a;Th1:95081300-95082590:Gpr97;Th1:95081300-95082590:Zfp319
chr8	95080110	95082590	Th1:95081300-95082590:Gtl3;Th2:95081300-95082000:Gm7418;Th2:95081300-95082000:Gm10286;Th2:95081300-95082000:Gpr56;Uterus:95081300-95081550:Gm7418;Uterus:95081300-95081550:Dok4;Uterus:95081300-95081550:Gpr56;Uterus:95081300-95081550:Zfp319;Uterus:95081300-95081550:AA960436;WAT:95081300-95081610:Arl2bp
chr8	95080110	95082590	WAT:95081300-95081610:Coq9;WAT:95081300-95081610:Ccdc102a;WAT:95081300-95081610:Gpr114;WAT:95081300-95081610:Gpr56;WAT:95081300-95081610:Gpr97;WAT:95081300-95081610:Ccdc135;WAT:95081300-95081610:Kifc3;WAT:95081300-95081610:Cngb1;WAT:95081300-95081610:AA960436;ZHBTc4:95081300-95081530:Gpr56
chr8	95080110	95082590	ZHBTc4:95081300-95081530:Gpr97;ZHBTc4:95081300-95081530:Ccdc135;ZHBTc4:95081300-95081530:Kifc3;ZHBTc4:95081300-95081530:AA960436;ZHBTc4:95081300-95081530:Mmp15
chr8	95082890	95087280	NKC_spleen:95082890-95087280:Gm7418;NKC_spleen:95082890-95087280:Coq9;NKC_spleen:95082890-95087280:Ciapin1;NKC_spleen:95082890-95087280:Polr2c;NKC_spleen:95082890-95087280:Ccdc102a;NKC_spleen:95082890-95087280:Gpr114;NKC_spleen:95082890-95087280:Katnb1;NKC_spleen:95082890-95087280:Kifc3;NKC_spleen:95082890-95087280:AA960436;NKC_spleen:95082890-95087280:Gtl3
chr8	95082890	95087280	Spermatid:95082890-95085680:Coq9;Spermatid:95082890-95085680:Gpr56;Spermatid:95082890-95085680:Ccdc135;Spermatid:95082890-95085680:Katnb1;Spermatid:95082890-95085680:Kifc3;Spermatid:95082890-95085680:Tepp;Th1:95082890-95085580:Ccl22;Th1:95082890-95085580:Ccl17;Th1:95082890-95085580:Gm7418;Th1:95082890-95085580:Coq9
chr8	95082890	95087280	Th1:95082890-95085580:Ciapin1;Th1:95082890-95085580:Ccdc102a;Th1:95082890-95085580:Gpr114;Th1:95082890-95085580:Gm10286;Th1:95082890-95085580:Gpr97;Th1:95082890-95085580:Katnb1;Th1:95082890-95085580:Zfp319;Th1:95082890-95085580:Gtl3;G1E-ER4:95083700-95087280:Fam192a;G1E-ER4:95083700-95087280:Rspry1
chr8	95082890	95087280	G1E-ER4:95083700-95087280:Arl2bp;G1E-ER4:95083700-95087280:Coq9;G1E-ER4:95083700-95087280:Ciapin1;G1E-ER4:95083700-95087280:Polr2c;G1E-ER4:95083700-95087280:Ccdc102a;G1E-ER4:95083700-95087280:Gpr56;G1E-ER4:95083700-95087280:Katnb1;Cerebellum:95084400-95086720:Arl2bp;Cerebellum:95084400-95086720:Pllp;Cerebellum:95084400-95086720:Cx3cl1
chr8	95082890	95087280	Cerebellum:95084400-95086720:Coq9;Cerebellum:95084400-95086720:Ciapin1;Cerebellum:95084400-95086720:Polr2c;Cerebellum:95084400-95086720:Dok4;Cerebellum:95084400-95086720:Ccdc102a;Cerebellum:95084400-95086720:Gpr56;Cerebellum:95084400-95086720:Gpr97;Cerebellum:95084400-95086720:Ccdc135;Cerebellum:95084400-95086720:Katnb1;Cerebellum:95084400-95086720:Kifc3
chr8	95082890	95087280	Cerebellum:95084400-95086720:Tepp;Cerebellum:95084400-95086720:Zfp319;Cerebellum:95084400-95086720:Zfp319
chr8	95087410	95087580	G1E-ER4:95087410-95087580:Fam192a;G1E-ER4:95087410-95087580:Rspry1;G1E-ER4:95087410-95087580:Arl2bp;G1E-ER4:95087410-95087580:Coq9;G1E-ER4:95087410-95087580:Ciapin1;G1E-ER4:95087410-95087580:Polr2c;G1E-ER4:95087410-95087580:Ccdc102a;G1E-ER4:95087410-95087580:Gpr56;G1E-ER4:95087410-95087580:Katnb1
chr8	95091690	95093510	Kidney:95091690-95093510:Herpud1;Kidney:95091690-95093510:Arl2bp;Kidney:95091690-95093510:Pllp;Kidney:95091690-95093510:Cx3cl1;Kidney:95091690-95093510:Ccl17;Kidney:95091690-95093510:Coq9;Kidney:95091690-95093510:Ciapin1;Kidney:95091690-95093510:Polr2c;Kidney:95091690-95093510:Dok4;Kidney:95091690-95093510:Ccdc102a
chr8	95091690	95093510	Kidney:95091690-95093510:Gpr56;Kidney:95091690-95093510:Gpr97;Kidney:95091690-95093510:Ccdc135;Kidney:95091690-95093510:Katnb1;Kidney:95091690-95093510:Kifc3;Kidney:95091690-95093510:Tepp;Kidney:95091690-95093510:Zfp319;Kidney:95091690-95093510:Zfp319;Kidney:95091690-95093510:Mmp15
chr8	95093610	95093910	Kidney:95093610-95093910:Herpud1;Kidney:95093610-95093910:Arl2bp;Kidney:95093610-95093910:Pllp;Kidney:95093610-95093910:Cx3cl1;Kidney:95093610-95093910:Ccl17;Kidney:95093610-95093910:Coq9;Kidney:95093610-95093910:Ciapin1;Kidney:95093610-95093910:Polr2c;Kidney:95093610-95093910:Dok4;Kidney:95093610-95093910:Ccdc102a
chr8	95093610	95093910	Kidney:95093610-95093910:Gpr114;Kidney:95093610-95093910:Gpr56;Kidney:95093610-95093910:Gpr97;Kidney:95093610-95093910:Katnb1;Kidney:95093610-95093910:Kifc3;Kidney:95093610-95093910:Tepp;Kidney:95093610-95093910:Zfp319;Kidney:95093610-95093910:Zfp319;Kidney:95093610-95093910:Mmp15
chr8	95093950	95094470	Kidney:95093950-95094470:Herpud1;Kidney:95093950-95094470:Arl2bp;Kidney:95093950-95094470:Pllp;Kidney:95093950-95094470:Cx3cl1;Kidney:95093950-95094470:Ccl17;Kidney:95093950-95094470:Coq9;Kidney:95093950-95094470:Ciapin1;Kidney:95093950-95094470:Polr2c;Kidney:95093950-95094470:Dok4;Kidney:95093950-95094470:Ccdc102a
chr8	95093950	95094470	Kidney:95093950-95094470:Gpr114;Kidney:95093950-95094470:Gpr56;Kidney:95093950-95094470:Gpr97;Kidney:95093950-95094470:Katnb1;Kidney:95093950-95094470:Kifc3;Kidney:95093950-95094470:Tepp;Kidney:95093950-95094470:Zfp319;Kidney:95093950-95094470:Zfp319;Kidney:95093950-95094470:Mmp15;ESC_KH2:95094300-95094470:Cx3cl1
chr8	95093950	95094470	ESC_KH2:95094300-95094470:Coq9;ESC_KH2:95094300-95094470:Dok4;ESC_KH2:95094300-95094470:Ccdc102a;ESC_KH2:95094300-95094470:Gpr56;ESC_KH2:95094300-95094470:Ccdc135;ESC_KH2:95094300-95094470:Katnb1;ESC_KH2:95094300-95094470:Kifc3;ESC_KH2:95094300-95094470:Tepp;ESC_KH2:95094300-95094470:Zfp319;ESC_KH2:95094300-95094470:AA960436
chr8	95093950	95094470	ESC_KH2:95094300-95094470:Mmp15
chr8	95107180	95107420	GMP:95107180-95107420:Polr2c;GMP:95107180-95107420:Gpr56;GMP:95107180-95107420:Gpr97;GMP:95107180-95107420:Ccdc135;GMP:95107180-95107420:Katnb1;GMP:95107180-95107420:AA960436;GMP:95107180-95107420:Gtl3
chr8	95107530	95107720	GMP:95107530-95107720:Polr2c;GMP:95107530-95107720:Gpr56;GMP:95107530-95107720:Gpr97;GMP:95107530-95107720:Katnb1;GMP:95107530-95107720:AA960436;GMP:95107530-95107720:Gtl3
chr8	95112240	95113220	Kidney:95112240-95112990:Herpud1;Kidney:95112240-95112990:Arl2bp;Kidney:95112240-95112990:Pllp;Kidney:95112240-95112990:Cx3cl1;Kidney:95112240-95112990:Gm7418;Kidney:95112240-95112990:Coq9;Kidney:95112240-95112990:Ciapin1;Kidney:95112240-95112990:Polr2c;Kidney:95112240-95112990:Dok4;Kidney:95112240-95112990:Ccdc102a
chr8	95112240	95113220	Kidney:95112240-95112990:Gpr114;Kidney:95112240-95112990:Gpr56;Kidney:95112240-95112990:Gpr97;Kidney:95112240-95112990:Ccdc135;Kidney:95112240-95112990:Katnb1;Kidney:95112240-95112990:Kifc3;Kidney:95112240-95112990:Cngb1;Kidney:95112240-95112990:Tepp;Kidney:95112240-95112990:Zfp319;Kidney:95112240-95112990:Zfp319
chr8	95112240	95113220	Kidney:95112240-95112990:AA960436;Kidney:95112240-95112990:Mmp15;Testis:95112580-95113220:Ccdc102a;Testis:95112580-95113220:Gpr56;Testis:95112580-95113220:Gpr97;Testis:95112580-95113220:Ccdc135;Testis:95112580-95113220:Katnb1;Testis:95112580-95113220:Kifc3;Testis:95112580-95113220:BC016201;Testis:95112580-95113220:Tepp
chr8	95112240	95113220	Testis:95112580-95113220:Zfp319;Testis:95112580-95113220:AA960436;Testis:95112580-95113220:Gtl3
chr8	95113340	95113750	Testis:95113340-95113750:Ccdc102a;Testis:95113340-95113750:Gpr56;Testis:95113340-95113750:Gpr97;Testis:95113340-95113750:Ccdc135;Testis:95113340-95113750:Katnb1;Testis:95113340-95113750:Kifc3;Testis:95113340-95113750:BC016201;Testis:95113340-95113750:Tepp;Testis:95113340-95113750:Gtl3;Testis:95113340-95113750:Csnk2a2
chr8	95113340	95113750	Testis:95113340-95113750:Prss54
chr8	95126700	95129190	CH12:95126700-95128800:Ccl22;CH12:95126700-95128800:Dok4;CH12:95126700-95128800:Ccdc102a;CH12:95126700-95128800:Katnb1;CH12:95126700-95128800:Kifc3;CH12:95126700-95128800:Zfp319;CH12:95126700-95128800:AA960436;CH12:95126700-95128800:Csnk2a2;ESC_KH2:95126700-95129190:Cx3cl1;ESC_KH2:95126700-95129190:Coq9
chr8	95126700	95129190	ESC_KH2:95126700-95129190:Dok4;ESC_KH2:95126700-95129190:Ccdc102a;ESC_KH2:95126700-95129190:Gpr56;ESC_KH2:95126700-95129190:Ccdc135;ESC_KH2:95126700-95129190:Katnb1;ESC_KH2:95126700-95129190:Kifc3;ESC_KH2:95126700-95129190:Cngb1;ESC_KH2:95126700-95129190:Tepp;ESC_KH2:95126700-95129190:Zfp319;ESC_KH2:95126700-95129190:AA960436
chr8	95126700	95129190	ESC_KH2:95126700-95129190:Mmp15;ESC_KH2:95126700-95129190:Csnk2a2;Heart:95126700-95129190:Gm7418;Heart:95126700-95129190:Coq9;Heart:95126700-95129190:Polr2c;Heart:95126700-95129190:Ccdc102a;Heart:95126700-95129190:Gpr114;Heart:95126700-95129190:Gpr56;Heart:95126700-95129190:Katnb1;Heart:95126700-95129190:Kifc3
chr8	95126700	95129190	Heart:95126700-95129190:Cngb1;Heart:95126700-95129190:Tepp;Heart:95126700-95129190:Zfp319;Heart:95126700-95129190:Zfp319;Heart:95126700-95129190:AA960436;Heart:95126700-95129190:Mmp15;Kidney:95126700-95129190:Herpud1;Kidney:95126700-95129190:Arl2bp;Kidney:95126700-95129190:Pllp;Kidney:95126700-95129190:Cx3cl1
chr8	95126700	95129190	Kidney:95126700-95129190:Coq9;Kidney:95126700-95129190:Ciapin1;Kidney:95126700-95129190:Polr2c;Kidney:95126700-95129190:Dok4;Kidney:95126700-95129190:Ccdc102a;Kidney:95126700-95129190:Gpr56;Kidney:95126700-95129190:Gpr97;Kidney:95126700-95129190:Katnb1;Kidney:95126700-95129190:Kifc3;Kidney:95126700-95129190:Tepp
chr8	95126700	95129190	Kidney:95126700-95129190:Zfp319;Kidney:95126700-95129190:Zfp319;Kidney:95126700-95129190:AA960436;Liver:95126700-95129190:Coq9;Liver:95126700-95129190:Dok4;Liver:95126700-95129190:Gpr97;Liver:95126700-95129190:Katnb1;Liver:95126700-95129190:Kifc3;Liver:95126700-95129190:Zfp319;Liver:95126700-95129190:AA960436
chr8	95126700	95129190	ESC_J1:95127430-95129190:Polr2c;ESC_J1:95127430-95129190:Gm10286;ESC_J1:95127430-95129190:Katnb1;ESC_J1:95127430-95129190:Zfp319;ESC_J1:95127430-95129190:AA960436;ESC_J1:95127430-95129190:Gtl3
chr8	95129330	95134710	ESC_J1:95129330-95133990:Polr2c;ESC_J1:95129330-95133990:Polr2c;ESC_J1:95129330-95133990:Gm10286;ESC_J1:95129330-95133990:Gm10286;ESC_J1:95129330-95133990:Katnb1;ESC_J1:95129330-95133990:Katnb1;ESC_J1:95129330-95133990:Zfp319;ESC_J1:95129330-95133990:Zfp319;ESC_J1:95129330-95133990:Gtl3;ESC_J1:95129330-95133990:Gtl3
chr8	95129330	95134710	ESC_KH2:95129330-95132480:Cx3cl1;ESC_KH2:95129330-95132480:Cx3cl1;ESC_KH2:95129330-95132480:Coq9;ESC_KH2:95129330-95132480:Coq9;ESC_KH2:95129330-95132480:Dok4;ESC_KH2:95129330-95132480:Dok4;ESC_KH2:95129330-95132480:Ccdc102a;ESC_KH2:95129330-95132480:Ccdc102a;ESC_KH2:95129330-95132480:Gm10286;ESC_KH2:95129330-95132480:Gm10286
chr8	95129330	95134710	ESC_KH2:95129330-95132480:Gpr56;ESC_KH2:95129330-95132480:Gpr56;ESC_KH2:95129330-95132480:Ccdc135;ESC_KH2:95129330-95132480:Ccdc135;ESC_KH2:95129330-95132480:Katnb1;ESC_KH2:95129330-95132480:Katnb1;ESC_KH2:95129330-95132480:Kifc3;ESC_KH2:95129330-95132480:Kifc3;ESC_KH2:95129330-95132480:Cngb1;ESC_KH2:95129330-95132480:Cngb1
chr8	95129330	95134710	ESC_KH2:95129330-95132480:Tepp;ESC_KH2:95129330-95132480:Tepp;ESC_KH2:95129330-95132480:Zfp319;ESC_KH2:95129330-95132480:Zfp319;ESC_KH2:95129330-95132480:AA960436;ESC_KH2:95129330-95132480:AA960436;ESC_KH2:95129330-95132480:Mmp15;ESC_KH2:95129330-95132480:Mmp15;ESC_KH2:95129330-95132480:Csnk2a2;ESC_KH2:95129330-95132480:Csnk2a2
chr8	95129330	95134710	Heart:95129330-95133180:Gm7418;Heart:95129330-95133180:Coq9;Heart:95129330-95133180:Coq9;Heart:95129330-95133180:Polr2c;Heart:95129330-95133180:Polr2c;Heart:95129330-95133180:Dok4;Heart:95129330-95133180:Dok4;Heart:95129330-95133180:Ccdc102a;Heart:95129330-95133180:Gpr114;Heart:95129330-95133180:Gpr114
chr8	95129330	95134710	Heart:95129330-95133180:Gpr56;Heart:95129330-95133180:Gpr56;Heart:95129330-95133180:Gpr97;Heart:95129330-95133180:Gpr97;Heart:95129330-95133180:Katnb1;Heart:95129330-95133180:Katnb1;Heart:95129330-95133180:Kifc3;Heart:95129330-95133180:Kifc3;Heart:95129330-95133180:Cngb1;Heart:95129330-95133180:Cngb1
chr8	95129330	95134710	Heart:95129330-95133180:Tepp;Heart:95129330-95133180:Tepp;Heart:95129330-95133180:Zfp319;Heart:95129330-95133180:Zfp319;Heart:95129330-95133180:AA960436;Heart:95129330-95133180:Mmp15;Heart:95129330-95133180:Mmp15;IPSC:95129330-95134710:Dok4;IPSC:95129330-95134710:Dok4;IPSC:95129330-95134710:Ccdc102a
chr8	95129330	95134710	IPSC:95129330-95134710:Ccdc102a;IPSC:95129330-95134710:Gm10286;IPSC:95129330-95134710:Gm10286;IPSC:95129330-95134710:Katnb1;IPSC:95129330-95134710:Katnb1;IPSC:95129330-95134710:Kifc3;IPSC:95129330-95134710:Kifc3;IPSC:95129330-95134710:Cngb1;IPSC:95129330-95134710:AA960436;IPSC:95129330-95134710:Mmp15
chr8	95129330	95134710	IPSC:95129330-95134710:Mmp15;IPSC:95129330-95134710:Csnk2a2;Kidney:95129330-95130880:Herpud1;Kidney:95129330-95130880:Arl2bp;Kidney:95129330-95130880:Pllp;Kidney:95129330-95130880:Cx3cl1;Kidney:95129330-95130880:Coq9;Kidney:95129330-95130880:Ciapin1;Kidney:95129330-95130880:Polr2c;Kidney:95129330-95130880:Dok4
chr8	95129330	95134710	Kidney:95129330-95130880:Ccdc102a;Kidney:95129330-95130880:Gpr56;Kidney:95129330-95130880:Gpr97;Kidney:95129330-95130880:Katnb1;Kidney:95129330-95130880:Kifc3;Kidney:95129330-95130880:Tepp;Kidney:95129330-95130880:Zfp319;Liver:95129330-95130880:Coq9;Liver:95129330-95130880:Dok4;Liver:95129330-95130880:Gpr56
chr8	95129330	95134710	Liver:95129330-95130880:Gpr97;Liver:95129330-95130880:Katnb1;Liver:95129330-95130880:Kifc3;Liver:95129330-95130880:Zfp319;Liver:95129330-95130880:AA960436;BAT:95130300-95133470:Arl2bp;BAT:95130300-95133470:Gm7418;BAT:95130300-95133470:Ciapin1;BAT:95130300-95133470:Ciapin1;BAT:95130300-95133470:Polr2c
chr8	95129330	95134710	BAT:95130300-95133470:Polr2c;BAT:95130300-95133470:Gpr114;BAT:95130300-95133470:Gpr114;BAT:95130300-95133470:Gm10286;BAT:95130300-95133470:Gpr56;BAT:95130300-95133470:Gpr56;BAT:95130300-95133470:SNORA7;BAT:95130300-95133470:SNORA7;BAT:95130300-95133470:Gpr97;BAT:95130300-95133470:Gpr97
chr8	95129330	95134710	BAT:95130300-95133470:Katnb1;BAT:95130300-95133470:Katnb1;BAT:95130300-95133470:Kifc3;BAT:95130300-95133470:Kifc3;BAT:95130300-95133470:Cngb1;BAT:95130300-95133470:Tepp;BAT:95130300-95133470:Tepp;BAT:95130300-95133470:AA960436;BAT:95130300-95133470:AA960436;BAT:95130300-95133470:Gtl3
chr8	95129330	95134710	BAT:95130300-95133470:Gtl3;BAT:95130300-95133470:Csnk2a2;BAT:95130300-95133470:Csnk2a2;Liver:95130940-95133190:Coq9;Liver:95130940-95133190:Polr2c;Liver:95130940-95133190:Dok4;Liver:95130940-95133190:Gpr56;Liver:95130940-95133190:Gpr97;Liver:95130940-95133190:Katnb1;Liver:95130940-95133190:Kifc3
chr8	95129330	95134710	Liver:95130940-95133190:Zfp319;Liver:95130940-95133190:AA960436;WAT:95130940-95132470:Gm7418;WAT:95130940-95132470:Coq9;WAT:95130940-95132470:Polr2c;WAT:95130940-95132470:Dok4;WAT:95130940-95132470:Ccdc102a;WAT:95130940-95132470:Gpr114;WAT:95130940-95132470:Gm10286;WAT:95130940-95132470:Gpr56
chr8	95129330	95134710	WAT:95130940-95132470:Gpr97;WAT:95130940-95132470:Ccdc135;WAT:95130940-95132470:Katnb1;WAT:95130940-95132470:Kifc3;WAT:95130940-95132470:Cngb1;WAT:95130940-95132470:Tepp;WAT:95130940-95132470:Zfp319;WAT:95130940-95132470:Zfp319;WAT:95130940-95132470:AA960436;Kidney:95130970-95133190:Arl2bp
chr8	95129330	95134710	Kidney:95130970-95133190:Pllp;Kidney:95130970-95133190:Cx3cl1;Kidney:95130970-95133190:Coq9;Kidney:95130970-95133190:Ciapin1;Kidney:95130970-95133190:Polr2c;Kidney:95130970-95133190:Dok4;Kidney:95130970-95133190:Ccdc102a;Kidney:95130970-95133190:Gpr56;Kidney:95130970-95133190:Gpr97;Kidney:95130970-95133190:Katnb1
chr8	95129330	95134710	Kidney:95130970-95133190:Kifc3;Kidney:95130970-95133190:Tepp;Kidney:95130970-95133190:Zfp319;Kidney:95130970-95133190:Zfp319;V6.5:95130970-95132510:Cx3cl1;V6.5:95130970-95132510:Coq9;V6.5:95130970-95132510:Dok4;V6.5:95130970-95132510:Ccdc102a;V6.5:95130970-95132510:Katnb1;V6.5:95130970-95132510:Kifc3
chr8	95129330	95134710	V6.5:95130970-95132510:Mmp15;V6.5:95130970-95132510:Csnk2a2;EpiLC:95130980-95132140:Dok4;EpiLC:95130980-95132140:Ccdc102a;EpiLC:95130980-95132140:Gpr56;EpiLC:95130980-95132140:Katnb1;EpiLC:95130980-95132140:Zfp319;EpiLC:95130980-95132140:AA960436;EpiLC:95130980-95132140:Mmp15;EpiLC:95130980-95132140:Gtl3
chr8	95129330	95134710	EpiLC:95130980-95132140:Csnk2a2
chr8	95134850	95137800	ESC_J1:95134850-95137800:Polr2c;ESC_J1:95134850-95137800:Gm10286;ESC_J1:95134850-95137800:Katnb1;ESC_J1:95134850-95137800:Zfp319;IPSC:95134850-95137800:Dok4;IPSC:95134850-95137800:Ccdc102a;IPSC:95134850-95137800:Gm10286;IPSC:95134850-95137800:Katnb1;IPSC:95134850-95137800:Kifc3;IPSC:95134850-95137800:Mmp15
chr8	95134850	95137800	Prostate:95135200-95137800:Cx3cl1;Prostate:95135200-95137800:Coq9;Prostate:95135200-95137800:Ciapin1;Prostate:95135200-95137800:Polr2c;Prostate:95135200-95137800:Dok4;Prostate:95135200-95137800:Gm10286;Prostate:95135200-95137800:Gpr56;Prostate:95135200-95137800:Katnb1;Prostate:95135200-95137800:AA960436;Prostate:95135200-95137800:Gtl3
chr8	95134850	95137800	Prostate:95135200-95137800:Csnk2a2;ESC_KH2:95135820-95137800:Polr2c;ESC_KH2:95135820-95137800:Dok4;ESC_KH2:95135820-95137800:Ccdc102a;ESC_KH2:95135820-95137800:Gm10286;ESC_KH2:95135820-95137800:Gpr56;ESC_KH2:95135820-95137800:Ccdc135;ESC_KH2:95135820-95137800:Katnb1;ESC_KH2:95135820-95137800:Kifc3;ESC_KH2:95135820-95137800:Cngb1
chr8	95134850	95137800	ESC_KH2:95135820-95137800:Tepp;ESC_KH2:95135820-95137800:Zfp319;ESC_KH2:95135820-95137800:AA960436;ESC_KH2:95135820-95137800:Mmp15;ESC_KH2:95135820-95137800:Csnk2a2;BAT:95135980-95137800:Ciapin1;BAT:95135980-95137800:Gpr114;BAT:95135980-95137800:Gpr56;BAT:95135980-95137800:SNORA7;BAT:95135980-95137800:Ccdc135
chr8	95134850	95137800	BAT:95135980-95137800:Katnb1;BAT:95135980-95137800:Kifc3;BAT:95135980-95137800:AA960436;BAT:95135980-95137800:Csnk2a2;MC3T3-E1:95136200-95137800:Coq9;MC3T3-E1:95136200-95137800:Ciapin1;MC3T3-E1:95136200-95137800:Polr2c;MC3T3-E1:95136200-95137800:Dok4;MC3T3-E1:95136200-95137800:Ccdc102a;MC3T3-E1:95136200-95137800:Gm10286
chr8	95134850	95137800	MC3T3-E1:95136200-95137800:Ccdc135;MC3T3-E1:95136200-95137800:Katnb1;MC3T3-E1:95136200-95137800:Kifc3;MC3T3-E1:95136200-95137800:AA960436;MC3T3-E1:95136200-95137800:Gtl3;MC3T3-E1:95136200-95137800:Csnk2a2;Cerebellum:95136220-95137800:Arl2bp;Cerebellum:95136220-95137800:Pllp;Cerebellum:95136220-95137800:Coq9;Cerebellum:95136220-95137800:Polr2c
chr8	95134850	95137800	Cerebellum:95136220-95137800:Dok4;Cerebellum:95136220-95137800:Ccdc102a;Cerebellum:95136220-95137800:Gpr56;Cerebellum:95136220-95137800:Ccdc135;Cerebellum:95136220-95137800:Katnb1;Cerebellum:95136220-95137800:Kifc3;Cerebellum:95136220-95137800:Tepp;Cerebellum:95136220-95137800:Zfp319;Cerebellum:95136220-95137800:Zfp319;Cerebellum:95136220-95137800:Mmp15
chr8	95134850	95137800	Large_intestine_epithelial:95136500-95137800:Cpne2;Large_intestine_epithelial:95136500-95137800:Fam192a;Large_intestine_epithelial:95136500-95137800:Arl2bp;Large_intestine_epithelial:95136500-95137800:Pllp;Large_intestine_epithelial:95136500-95137800:Cx3cl1;Large_intestine_epithelial:95136500-95137800:Ccl17;Large_intestine_epithelial:95136500-95137800:Gm7418;Large_intestine_epithelial:95136500-95137800:Coq9;Large_intestine_epithelial:95136500-95137800:Ciapin1;Large_intestine_epithelial:95136500-95137800:Polr2c
chr8	95134850	95137800	Large_intestine_epithelial:95136500-95137800:Gpr97;Large_intestine_epithelial:95136500-95137800:Katnb1;Large_intestine_epithelial:95136500-95137800:Kifc3;Large_intestine_epithelial:95136500-95137800:AA960436;Heart:95136680-95137800:Gm7418;Heart:95136680-95137800:Coq9;Heart:95136680-95137800:Ciapin1;Heart:95136680-95137800:Polr2c;Heart:95136680-95137800:Dok4;Heart:95136680-95137800:Ccdc102a
chr8	95134850	95137800	Heart:95136680-95137800:Gpr114;Heart:95136680-95137800:Gpr56;Heart:95136680-95137800:Gpr97;Heart:95136680-95137800:Katnb1;Heart:95136680-95137800:Kifc3;Heart:95136680-95137800:Cngb1;Heart:95136680-95137800:BC016201;Heart:95136680-95137800:Tepp;Heart:95136680-95137800:Zfp319;Heart:95136680-95137800:AA960436
chr8	95134850	95137800	Kidney:95136740-95137800:Arl2bp;Kidney:95136740-95137800:Pllp;Kidney:95136740-95137800:Cx3cl1;Kidney:95136740-95137800:Coq9;Kidney:95136740-95137800:Ciapin1;Kidney:95136740-95137800:Polr2c;Kidney:95136740-95137800:Dok4;Kidney:95136740-95137800:Ccdc102a;Kidney:95136740-95137800:Gpr56;Kidney:95136740-95137800:Gpr97
chr8	95134850	95137800	Kidney:95136740-95137800:Katnb1;Kidney:95136740-95137800:Kifc3;Kidney:95136740-95137800:Tepp;Kidney:95136740-95137800:Zfp319;Cerebellum_neonate:95136820-95137800:Cx3cl1;Cerebellum_neonate:95136820-95137800:Gm7418;Cerebellum_neonate:95136820-95137800:Polr2c;Cerebellum_neonate:95136820-95137800:Gm10286;Cerebellum_neonate:95136820-95137800:Ccdc135;Cerebellum_neonate:95136820-95137800:Katnb1
chr8	95134850	95137800	Cerebellum_neonate:95136820-95137800:Kifc3;Cerebellum_neonate:95136820-95137800:Cngb1;Cerebellum_neonate:95136820-95137800:Tepp;Cerebellum_neonate:95136820-95137800:Zfp319;Cerebellum_neonate:95136820-95137800:Mmp15;Cerebellum_neonate:95136820-95137800:Gtl3;HFSC:95136840-95137800:Katnb1;HFSC:95136840-95137800:Kifc3;HFSC:95136840-95137800:Tepp;HFSC:95136840-95137800:Mmp15
chr8	95134850	95137800	Stomach_neonate:95136990-95137800:Ccdc102a;Stomach_neonate:95136990-95137800:Gm10286;Stomach_neonate:95136990-95137800:Gpr56;Stomach_neonate:95136990-95137800:Ccdc135;Stomach_neonate:95136990-95137800:Katnb1;Stomach_neonate:95136990-95137800:Zfp319;Stomach_neonate:95136990-95137800:AA960436;Limb_E11.5:95137050-95137800:Fam192a;Limb_E11.5:95137050-95137800:Arl2bp;Limb_E11.5:95137050-95137800:Cx3cl1
chr8	95134850	95137800	Limb_E11.5:95137050-95137800:Coq9;Limb_E11.5:95137050-95137800:Ciapin1;Limb_E11.5:95137050-95137800:Polr2c;Limb_E11.5:95137050-95137800:Ccdc102a;Limb_E11.5:95137050-95137800:Kifc3;Limb_E11.5:95137050-95137800:Tepp;Limb_E11.5:95137050-95137800:AA960436;Forebrain_E11.5:95137250-95137800:Ccdc102a;Forebrain_E11.5:95137250-95137800:Gm10286;Forebrain_E11.5:95137250-95137800:Ccdc135
chr8	95134850	95137800	Forebrain_E11.5:95137250-95137800:Katnb1;Forebrain_E11.5:95137250-95137800:AA960436;Forebrain_E11.5:95137250-95137800:Mmp15;Forebrain_E11.5:95137250-95137800:Csnk2a2;Limb_E14.5:95137430-95137800:Polr2c;Limb_E14.5:95137430-95137800:Gpr56;Limb_E14.5:95137430-95137800:Katnb1;Limb_E14.5:95137430-95137800:Kifc3;Limb_E14.5:95137430-95137800:Tepp;Limb_E14.5:95137430-95137800:Zfp319
chr8	95134850	95137800	Limb_E14.5:95137430-95137800:Mmp15;ZHBTc4:95137520-95137800:Cx3cl1;ZHBTc4:95137520-95137800:Ciapin1;ZHBTc4:95137520-95137800:Dok4;ZHBTc4:95137520-95137800:Ccdc102a;ZHBTc4:95137520-95137800:Gm10286;ZHBTc4:95137520-95137800:Gpr56;ZHBTc4:95137520-95137800:Gpr97;ZHBTc4:95137520-95137800:Ccdc135;ZHBTc4:95137520-95137800:Katnb1
chr8	95134850	95137800	ZHBTc4:95137520-95137800:Kifc3;ZHBTc4:95137520-95137800:AA960436;ZHBTc4:95137520-95137800:Mmp15;ZHBTc4:95137520-95137800:Gtl3;Hindbrain_E11.5:95137530-95137800:Dok4;Hindbrain_E11.5:95137530-95137800:Gm10286;Hindbrain_E11.5:95137530-95137800:Gpr56;Hindbrain_E11.5:95137530-95137800:Ccdc135;Hindbrain_E11.5:95137530-95137800:Kifc3;Hindbrain_E11.5:95137530-95137800:Cngb1
chr8	95134850	95137800	Hindbrain_E11.5:95137530-95137800:Tepp;Hindbrain_E11.5:95137530-95137800:Zfp319;Hindbrain_E11.5:95137530-95137800:Mmp15
chr8	95138110	95142430	BAT:95138110-95142430:Arl2bp;BAT:95138110-95142430:Arl2bp;BAT:95138110-95142430:Ciapin1;BAT:95138110-95142430:Ciapin1;BAT:95138110-95142430:Polr2c;BAT:95138110-95142430:Gpr114;BAT:95138110-95142430:Gpr114;BAT:95138110-95142430:Gpr56;BAT:95138110-95142430:Gpr56;BAT:95138110-95142430:SNORA7
chr8	95138110	95142430	BAT:95138110-95142430:SNORA7;BAT:95138110-95142430:Gpr97;BAT:95138110-95142430:Katnb1;BAT:95138110-95142430:Katnb1;BAT:95138110-95142430:Kifc3;BAT:95138110-95142430:AA960436;Cerebellum:95138110-95142430:Arl2bp;Cerebellum:95138110-95142430:Arl2bp;Cerebellum:95138110-95142430:Pllp;Cerebellum:95138110-95142430:Pllp
chr8	95138110	95142430	Cerebellum:95138110-95142430:Cx3cl1;Cerebellum:95138110-95142430:Coq9;Cerebellum:95138110-95142430:Coq9;Cerebellum:95138110-95142430:Polr2c;Cerebellum:95138110-95142430:Polr2c;Cerebellum:95138110-95142430:Dok4;Cerebellum:95138110-95142430:Ccdc102a;Cerebellum:95138110-95142430:Gpr56;Cerebellum:95138110-95142430:Gpr56;Cerebellum:95138110-95142430:Ccdc135
chr8	95138110	95142430	Cerebellum:95138110-95142430:Ccdc135;Cerebellum:95138110-95142430:Katnb1;Cerebellum:95138110-95142430:Katnb1;Cerebellum:95138110-95142430:Kifc3;Cerebellum:95138110-95142430:Kifc3;Cerebellum:95138110-95142430:Tepp;Cerebellum:95138110-95142430:Zfp319;Cerebellum:95138110-95142430:Zfp319;Cerebellum:95138110-95142430:Zfp319;Cerebellum:95138110-95142430:Mmp15
chr8	95138110	95142430	Cerebellum_neonate:95138110-95139470:Arl2bp;Cerebellum_neonate:95138110-95139470:Gm7418;Cerebellum_neonate:95138110-95139470:Polr2c;Cerebellum_neonate:95138110-95139470:Gm10286;Cerebellum_neonate:95138110-95139470:Ccdc135;Cerebellum_neonate:95138110-95139470:Katnb1;Cerebellum_neonate:95138110-95139470:Kifc3;Cerebellum_neonate:95138110-95139470:Zfp319;Cerebellum_neonate:95138110-95139470:Gtl3;ESC_J1:95138110-95142430:Polr2c
chr8	95138110	95142430	ESC_J1:95138110-95142430:Polr2c;ESC_J1:95138110-95142430:Gm10286;ESC_J1:95138110-95142430:Gm10286;ESC_J1:95138110-95142430:Katnb1;ESC_J1:95138110-95142430:Katnb1;ESC_J1:95138110-95142430:Zfp319;ESC_J1:95138110-95142430:Gtl3;ESC_KH2:95138110-95142430:Cx3cl1;ESC_KH2:95138110-95142430:Cx3cl1;ESC_KH2:95138110-95142430:Polr2c
chr8	95138110	95142430	ESC_KH2:95138110-95142430:Polr2c;ESC_KH2:95138110-95142430:Dok4;ESC_KH2:95138110-95142430:Dok4;ESC_KH2:95138110-95142430:Ccdc102a;ESC_KH2:95138110-95142430:Ccdc102a;ESC_KH2:95138110-95142430:Gm10286;ESC_KH2:95138110-95142430:Gm10286;ESC_KH2:95138110-95142430:Gpr56;ESC_KH2:95138110-95142430:Gpr56;ESC_KH2:95138110-95142430:Ccdc135
chr8	95138110	95142430	ESC_KH2:95138110-95142430:Ccdc135;ESC_KH2:95138110-95142430:Katnb1;ESC_KH2:95138110-95142430:Katnb1;ESC_KH2:95138110-95142430:Kifc3;ESC_KH2:95138110-95142430:Kifc3;ESC_KH2:95138110-95142430:Tepp;ESC_KH2:95138110-95142430:Zfp319;ESC_KH2:95138110-95142430:AA960436;ESC_KH2:95138110-95142430:AA960436;ESC_KH2:95138110-95142430:Mmp15
chr8	95138110	95142430	ESC_KH2:95138110-95142430:Csnk2a2;ESC_KH2:95138110-95142430:Csnk2a2;Forebrain_E11.5:95138110-95138530:Gm10286;Forebrain_E11.5:95138110-95138530:Katnb1;Forebrain_E11.5:95138110-95138530:Zfp319;Forebrain_E11.5:95138110-95138530:AA960436;Forebrain_E11.5:95138110-95138530:Csnk2a2;HFSC:95138110-95138330:Gpr56;HFSC:95138110-95138330:Katnb1;HFSC:95138110-95138330:Kifc3
chr8	95138110	95142430	HFSC:95138110-95138330:Mmp15;Heart:95138110-95142430:Arl2bp;Heart:95138110-95142430:Gm7418;Heart:95138110-95142430:Gm7418;Heart:95138110-95142430:Coq9;Heart:95138110-95142430:Coq9;Heart:95138110-95142430:Ciapin1;Heart:95138110-95142430:Polr2c;Heart:95138110-95142430:Polr2c;Heart:95138110-95142430:Dok4
chr8	95138110	95142430	Heart:95138110-95142430:Dok4;Heart:95138110-95142430:Ccdc102a;Heart:95138110-95142430:Ccdc102a;Heart:95138110-95142430:Gpr114;Heart:95138110-95142430:Gpr114;Heart:95138110-95142430:Gpr56;Heart:95138110-95142430:Gpr56;Heart:95138110-95142430:Gpr97;Heart:95138110-95142430:Gpr97;Heart:95138110-95142430:Katnb1
chr8	95138110	95142430	Heart:95138110-95142430:Katnb1;Heart:95138110-95142430:Kifc3;Heart:95138110-95142430:Kifc3;Heart:95138110-95142430:Tepp;Heart:95138110-95142430:AA960436;Heart:95138110-95142430:AA960436;Hindbrain_E11.5:95138110-95138270:Gm10286;Hindbrain_E11.5:95138110-95138270:Katnb1;Hindbrain_E11.5:95138110-95138270:Kifc3;Hindbrain_E11.5:95138110-95138270:Zfp319
chr8	95138110	95142430	Hindbrain_E11.5:95138110-95138270:Mmp15;Hindbrain_E11.5:95138110-95138270:Gtl3;Hindbrain_E11.5:95138110-95138270:Csnk2a2;IPSC:95138110-95142430:Dok4;IPSC:95138110-95142430:Ccdc102a;IPSC:95138110-95142430:Ccdc102a;IPSC:95138110-95142430:Gm10286;IPSC:95138110-95142430:Gm10286;IPSC:95138110-95142430:Gpr56;IPSC:95138110-95142430:Gpr56
chr8	95138110	95142430	IPSC:95138110-95142430:Katnb1;IPSC:95138110-95142430:Katnb1;IPSC:95138110-95142430:Kifc3;IPSC:95138110-95142430:Kifc3;IPSC:95138110-95142430:Zfp319;IPSC:95138110-95142430:Mmp15;IPSC:95138110-95142430:Gtl3;IPSC:95138110-95142430:Gtl3;IPSC:95138110-95142430:Csnk2a2;IPSC:95138110-95142430:Csnk2a2
chr8	95138110	95142430	Kidney:95138110-95142430:Arl2bp;Kidney:95138110-95142430:Arl2bp;Kidney:95138110-95142430:Pllp;Kidney:95138110-95142430:Pllp;Kidney:95138110-95142430:Cx3cl1;Kidney:95138110-95142430:Cx3cl1;Kidney:95138110-95142430:Coq9;Kidney:95138110-95142430:Coq9;Kidney:95138110-95142430:Ciapin1;Kidney:95138110-95142430:Polr2c
chr8	95138110	95142430	Kidney:95138110-95142430:Polr2c;Kidney:95138110-95142430:Dok4;Kidney:95138110-95142430:Dok4;Kidney:95138110-95142430:Ccdc102a;Kidney:95138110-95142430:Ccdc102a;Kidney:95138110-95142430:Gpr56;Kidney:95138110-95142430:Gpr56;Kidney:95138110-95142430:Gpr97;Kidney:95138110-95142430:Gpr97;Kidney:95138110-95142430:Katnb1
chr8	95138110	95142430	Kidney:95138110-95142430:Katnb1;Kidney:95138110-95142430:Kifc3;Kidney:95138110-95142430:Kifc3;Kidney:95138110-95142430:Tepp;Large_intestine_epithelial:95138110-95142430:Cpne2;Large_intestine_epithelial:95138110-95142430:Cpne2;Large_intestine_epithelial:95138110-95142430:Fam192a;Large_intestine_epithelial:95138110-95142430:Fam192a;Large_intestine_epithelial:95138110-95142430:Arl2bp;Large_intestine_epithelial:95138110-95142430:Arl2bp
chr8	95138110	95142430	Large_intestine_epithelial:95138110-95142430:Pllp;Large_intestine_epithelial:95138110-95142430:Pllp;Large_intestine_epithelial:95138110-95142430:Cx3cl1;Large_intestine_epithelial:95138110-95142430:Cx3cl1;Large_intestine_epithelial:95138110-95142430:Ccl17;Large_intestine_epithelial:95138110-95142430:Ccl17;Large_intestine_epithelial:95138110-95142430:Gm7418;Large_intestine_epithelial:95138110-95142430:Gm7418;Large_intestine_epithelial:95138110-95142430:Coq9;Large_intestine_epithelial:95138110-95142430:Coq9
chr8	95138110	95142430	Large_intestine_epithelial:95138110-95142430:Ciapin1;Large_intestine_epithelial:95138110-95142430:Ciapin1;Large_intestine_epithelial:95138110-95142430:Polr2c;Large_intestine_epithelial:95138110-95142430:Polr2c;Large_intestine_epithelial:95138110-95142430:Dok4;Large_intestine_epithelial:95138110-95142430:Gpr56;Large_intestine_epithelial:95138110-95142430:Gpr56;Large_intestine_epithelial:95138110-95142430:Gpr97;Large_intestine_epithelial:95138110-95142430:Gpr97;Large_intestine_epithelial:95138110-95142430:Katnb1
chr8	95138110	95142430	Large_intestine_epithelial:95138110-95142430:Katnb1;Large_intestine_epithelial:95138110-95142430:Kifc3;Large_intestine_epithelial:95138110-95142430:Kifc3;Large_intestine_epithelial:95138110-95142430:Tepp;Large_intestine_epithelial:95138110-95142430:AA960436;Large_intestine_epithelial:95138110-95142430:AA960436;Large_intestine_epithelial:95138110-95142430:Gtl3;Limb_E11.5:95138110-95138660:Fam192a;Limb_E11.5:95138110-95138660:Arl2bp;Limb_E11.5:95138110-95138660:Coq9
chr8	95138110	95142430	Limb_E11.5:95138110-95138660:Ciapin1;Limb_E11.5:95138110-95138660:Polr2c;Limb_E11.5:95138110-95138660:Ccdc102a;Limb_E11.5:95138110-95138660:Gpr56;Limb_E11.5:95138110-95138660:Gpr97;Limb_E11.5:95138110-95138660:Katnb1;Limb_E11.5:95138110-95138660:Kifc3;Limb_E11.5:95138110-95138660:Tepp;Limb_E11.5:95138110-95138660:AA960436;Limb_E14.5:95138110-95139050:Polr2c
chr8	95138110	95142430	Limb_E14.5:95138110-95139050:Gpr56;Limb_E14.5:95138110-95139050:Gpr97;Limb_E14.5:95138110-95139050:Katnb1;Limb_E14.5:95138110-95139050:Kifc3;Limb_E14.5:95138110-95139050:Tepp;Limb_E14.5:95138110-95139050:Zfp319;Lung_E14.5:95138110-95139010:Gm10286;Lung_E14.5:95138110-95139010:Gpr56;Lung_E14.5:95138110-95139010:Ccdc135;Lung_E14.5:95138110-95139010:Katnb1
chr8	95138110	95142430	Lung_E14.5:95138110-95139010:Kifc3;Lung_E14.5:95138110-95139010:Zfp319;Lung_E14.5:95138110-95139010:Mmp15;Lung_neonate:95138110-95138720:Cx3cl1;Lung_neonate:95138110-95138720:Ccl17;Lung_neonate:95138110-95138720:Gm7418;Lung_neonate:95138110-95138720:Coq9;Lung_neonate:95138110-95138720:Ciapin1;Lung_neonate:95138110-95138720:Polr2c;Lung_neonate:95138110-95138720:Gm10286
chr8	95138110	95142430	Lung_neonate:95138110-95138720:Gpr56;Lung_neonate:95138110-95138720:Ccdc135;Lung_neonate:95138110-95138720:Kifc3;Lung_neonate:95138110-95138720:Tepp;Lung_neonate:95138110-95138720:Zfp319;Lung_neonate:95138110-95138720:Gtl3;Lung_neonate:95138110-95138720:Csnk2a2;MC3T3-E1:95138110-95139800:Arl2bp;MC3T3-E1:95138110-95139800:Coq9;MC3T3-E1:95138110-95139800:Polr2c
chr8	95138110	95142430	MC3T3-E1:95138110-95139800:Ccdc102a;MC3T3-E1:95138110-95139800:Katnb1;MC3T3-E1:95138110-95139800:Kifc3;MC3T3-E1:95138110-95139800:Zfp319;MC3T3-E1:95138110-95139800:Gtl3;MC3T3-E1:95138110-95139800:Csnk2a2;NKC_spleen:95138110-95142430:Gm7418;NKC_spleen:95138110-95142430:Ccdc102a;NKC_spleen:95138110-95142430:Gpr114;NKC_spleen:95138110-95142430:Gm10286
chr8	95138110	95142430	NKC_spleen:95138110-95142430:Katnb1;NKC_spleen:95138110-95142430:Katnb1;NKC_spleen:95138110-95142430:Kifc3;NKC_spleen:95138110-95142430:AA960436;NKC_spleen:95138110-95142430:AA960436;NKC_spleen:95138110-95142430:Gtl3;NKC_spleen:95138110-95142430:Gtl3;NKC_spleen:95138110-95142430:Csnk2a2;Prostate:95138110-95142430:Cx3cl1;Prostate:95138110-95142430:Cx3cl1
chr8	95138110	95142430	Prostate:95138110-95142430:Coq9;Prostate:95138110-95142430:Coq9;Prostate:95138110-95142430:Ciapin1;Prostate:95138110-95142430:Ciapin1;Prostate:95138110-95142430:Polr2c;Prostate:95138110-95142430:Dok4;Prostate:95138110-95142430:Dok4;Prostate:95138110-95142430:Gm10286;Prostate:95138110-95142430:Gm10286;Prostate:95138110-95142430:Gpr56
chr8	95138110	95142430	Prostate:95138110-95142430:Gpr56;Prostate:95138110-95142430:Katnb1;Prostate:95138110-95142430:Katnb1;Prostate:95138110-95142430:Zfp319;Prostate:95138110-95142430:AA960436;Prostate:95138110-95142430:AA960436;Prostate:95138110-95142430:Mmp15;Prostate:95138110-95142430:Gtl3;Prostate:95138110-95142430:Gtl3;Prostate:95138110-95142430:Csnk2a2
chr8	95138110	95142430	Prostate:95138110-95142430:Csnk2a2;Stomach_neonate:95138110-95138670:Gpr56;Stomach_neonate:95138110-95138670:Katnb1;Stomach_neonate:95138110-95138670:Kifc3;3T3-L1:95138120-95142430:Arl2bp;3T3-L1:95138120-95142430:Cx3cl1;3T3-L1:95138120-95142430:Cx3cl1;3T3-L1:95138120-95142430:Coq9;3T3-L1:95138120-95142430:Coq9;3T3-L1:95138120-95142430:Ciapin1
chr8	95138110	95142430	3T3-L1:95138120-95142430:Ciapin1;3T3-L1:95138120-95142430:Ccdc102a;3T3-L1:95138120-95142430:Ccdc102a;3T3-L1:95138120-95142430:Gpr114;3T3-L1:95138120-95142430:Gpr114;3T3-L1:95138120-95142430:Gpr56;3T3-L1:95138120-95142430:Gpr56;3T3-L1:95138120-95142430:Katnb1;3T3-L1:95138120-95142430:Kifc3;3T3-L1:95138120-95142430:Kifc3
chr8	95138110	95142430	3T3-L1:95138120-95142430:Cngb1;3T3-L1:95138120-95142430:Cngb1;3T3-L1:95138120-95142430:Tepp;3T3-L1:95138120-95142430:Tepp;3T3-L1:95138120-95142430:Zfp319;3T3-L1:95138120-95142430:AA960436;3T3-L1:95138120-95142430:AA960436;3T3-L1:95138120-95142430:Mmp15;3T3-L1:95138120-95142430:Gtl3;3T3-L1:95138120-95142430:Csnk2a2
chr8	95138110	95142430	3T3-L1:95138120-95142430:Csnk2a2;Peritoneal_macrophage:95139410-95142430:Arl2bp;Peritoneal_macrophage:95139410-95142430:Ccl17;Peritoneal_macrophage:95139410-95142430:Gm7418;Peritoneal_macrophage:95139410-95142430:Coq9;Peritoneal_macrophage:95139410-95142430:Ciapin1;Peritoneal_macrophage:95139410-95142430:Dok4;Peritoneal_macrophage:95139410-95142430:Gm10286;Peritoneal_macrophage:95139410-95142430:Gpr56;Peritoneal_macrophage:95139410-95142430:Gpr97
chr8	95138110	95142430	Peritoneal_macrophage:95139410-95142430:Katnb1;Peritoneal_macrophage:95139410-95142430:AA960436;Peritoneal_macrophage:95139410-95142430:Gtl3;MC3T3-E1:95140090-95142430:Coq9;MC3T3-E1:95140090-95142430:Ciapin1;MC3T3-E1:95140090-95142430:Polr2c;MC3T3-E1:95140090-95142430:Dok4;MC3T3-E1:95140090-95142430:Ccdc102a;MC3T3-E1:95140090-95142430:Gm10286;MC3T3-E1:95140090-95142430:Ccdc135
chr8	95138110	95142430	MC3T3-E1:95140090-95142430:Katnb1;MC3T3-E1:95140090-95142430:Gtl3;MC3T3-E1:95140090-95142430:Csnk2a2;WAT:95140090-95142430:Arl2bp;WAT:95140090-95142430:Gm7418;WAT:95140090-95142430:Coq9;WAT:95140090-95142430:Polr2c;WAT:95140090-95142430:Ccdc102a;WAT:95140090-95142430:Gpr56;WAT:95140090-95142430:Gpr97
chr8	95138110	95142430	WAT:95140090-95142430:Ccdc135;WAT:95140090-95142430:Katnb1;WAT:95140090-95142430:Kifc3;WAT:95140090-95142430:AA960436;Cerebellum_neonate:95140150-95142430:Cx3cl1;Cerebellum_neonate:95140150-95142430:Gm7418;Cerebellum_neonate:95140150-95142430:Ciapin1;Cerebellum_neonate:95140150-95142430:Polr2c;Cerebellum_neonate:95140150-95142430:Gm10286;Cerebellum_neonate:95140150-95142430:Gpr56
chr8	95138110	95142430	Cerebellum_neonate:95140150-95142430:Ccdc135;Cerebellum_neonate:95140150-95142430:Katnb1;Cerebellum_neonate:95140150-95142430:Tepp;Cerebellum_neonate:95140150-95142430:Mmp15;Cerebellum_neonate:95140150-95142430:Gtl3;Lung_neonate:95140150-95142430:Cx3cl1;Lung_neonate:95140150-95142430:Ccl17;Lung_neonate:95140150-95142430:Gm7418;Lung_neonate:95140150-95142430:Coq9;Lung_neonate:95140150-95142430:Ciapin1
chr8	95138110	95142430	Lung_neonate:95140150-95142430:Polr2c;Lung_neonate:95140150-95142430:Dok4;Lung_neonate:95140150-95142430:Ccdc102a;Lung_neonate:95140150-95142430:Gpr114;Lung_neonate:95140150-95142430:Gm10286;Lung_neonate:95140150-95142430:Gpr56;Lung_neonate:95140150-95142430:Gpr97;Lung_neonate:95140150-95142430:Ccdc135;Lung_neonate:95140150-95142430:Katnb1;Lung_neonate:95140150-95142430:Kifc3
chr8	95138110	95142430	Lung_neonate:95140150-95142430:Tepp;Lung_neonate:95140150-95142430:Gtl3;Lung_neonate:95140150-95142430:Csnk2a2;MEL:95140160-95142430:Gm7418;MEL:95140160-95142430:Coq9;MEL:95140160-95142430:Gpr114;MEL:95140160-95142430:Katnb1;MEL:95140160-95142430:Kifc3;MEL:95140160-95142430:Tepp;MEL:95140160-95142430:Zfp319
chr8	95138110	95142430	Lung_E14.5:95140400-95142430:Polr2c;Lung_E14.5:95140400-95142430:Dok4;Lung_E14.5:95140400-95142430:Ccdc102a;Lung_E14.5:95140400-95142430:Gm10286;Lung_E14.5:95140400-95142430:Gpr56;Lung_E14.5:95140400-95142430:Gpr97;Lung_E14.5:95140400-95142430:Katnb1;Lung_E14.5:95140400-95142430:Mmp15;Lung_E14.5:95140400-95142430:Csnk2a2;Heart_E11.5:95140430-95142430:Ccdc102a
chr8	95138110	95142430	Heart_E11.5:95140430-95142430:Gpr56;Heart_E11.5:95140430-95142430:Ccdc135;Heart_E11.5:95140430-95142430:Katnb1;Heart_E11.5:95140430-95142430:Gtl3;EpiLC:95140480-95142430:Dok4;EpiLC:95140480-95142430:Ccdc102a;EpiLC:95140480-95142430:Gpr56;EpiLC:95140480-95142430:Katnb1;EpiLC:95140480-95142430:AA960436;EpiLC:95140480-95142430:Mmp15
chr8	95138110	95142430	EpiLC:95140480-95142430:Gtl3;EpiLC:95140480-95142430:Csnk2a2;Lung:95140830-95142430:Dok4;Lung:95140830-95142430:Ccdc135;Lung:95140830-95142430:Katnb1;Lung:95140830-95142430:Kifc3;Lung:95140830-95142430:Zfp319;NPC:95140870-95142430:Fam192a;NPC:95140870-95142430:Arl2bp;NPC:95140870-95142430:Cx3cl1
chr8	95138110	95142430	NPC:95140870-95142430:Coq9;NPC:95140870-95142430:Ciapin1;NPC:95140870-95142430:Polr2c;NPC:95140870-95142430:Dok4;NPC:95140870-95142430:Ccdc102a;NPC:95140870-95142430:Gpr56;NPC:95140870-95142430:SNORA7;NPC:95140870-95142430:Katnb1;NPC:95140870-95142430:Kifc3;NPC:95140870-95142430:Cngb1
chr8	95138110	95142430	NPC:95140870-95142430:Mmp15;Limb_E11.5:95141080-95142430:Arl2bp;Limb_E11.5:95141080-95142430:Cx3cl1;Limb_E11.5:95141080-95142430:Coq9;Limb_E11.5:95141080-95142430:Ciapin1;Limb_E11.5:95141080-95142430:Polr2c;Limb_E11.5:95141080-95142430:Ccdc102a;Limb_E11.5:95141080-95142430:Gpr56;Limb_E11.5:95141080-95142430:Gpr97;Limb_E11.5:95141080-95142430:Katnb1
chr8	95138110	95142430	Limb_E11.5:95141080-95142430:Kifc3;Limb_E11.5:95141080-95142430:Tepp;Limb_E11.5:95141080-95142430:AA960436;Stomach_neonate:95141110-95142430:Polr2c;Stomach_neonate:95141110-95142430:Dok4;Stomach_neonate:95141110-95142430:Ccdc102a;Stomach_neonate:95141110-95142430:Gm10286;Stomach_neonate:95141110-95142430:Katnb1;Stomach_neonate:95141110-95142430:Zfp319;Stomach_neonate:95141110-95142430:AA960436
chr8	95138110	95142430	Th1:95141110-95142430:Ccl22;Th1:95141110-95142430:Ccl17;Th1:95141110-95142430:Ciapin1;Th1:95141110-95142430:Ccdc102a;Th1:95141110-95142430:Gm10286;Th1:95141110-95142430:Gpr56;Th1:95141110-95142430:Gpr97;Th1:95141110-95142430:Katnb1;Th1:95141110-95142430:Zfp319;Th1:95141110-95142430:Gtl3
chr8	95138110	95142430	Limb_E14.5:95141200-95142430:Polr2c;Limb_E14.5:95141200-95142430:Gpr97;Limb_E14.5:95141200-95142430:Kifc3;Limb_E14.5:95141200-95142430:Zfp319;Limb_E14.5:95141200-95142430:Mmp15;Neuron_cortical:95141230-95142430:Cx3cl1;Neuron_cortical:95141230-95142430:Gpr56;Neuron_cortical:95141230-95142430:Katnb1;Neuron_cortical:95141230-95142430:Kifc3;Neuron_cortical:95141230-95142430:Tepp
chr8	95138110	95142430	Forebrain_E11.5:95141370-95142430:Ccdc102a;Forebrain_E11.5:95141370-95142430:Gm10286;Forebrain_E11.5:95141370-95142430:Gpr56;Forebrain_E11.5:95141370-95142430:Ccdc135;Forebrain_E11.5:95141370-95142430:Katnb1;Forebrain_E11.5:95141370-95142430:AA960436;Forebrain_E11.5:95141370-95142430:Csnk2a2;Hindbrain_E11.5:95141810-95142430:Ciapin1;Hindbrain_E11.5:95141810-95142430:Polr2c;Hindbrain_E11.5:95141810-95142430:Dok4
chr8	95138110	95142430	Hindbrain_E11.5:95141810-95142430:Ccdc102a;Hindbrain_E11.5:95141810-95142430:Gm10286;Hindbrain_E11.5:95141810-95142430:Gpr56;Hindbrain_E11.5:95141810-95142430:Ccdc135;Hindbrain_E11.5:95141810-95142430:Katnb1;Hindbrain_E11.5:95141810-95142430:Tepp;Hindbrain_E11.5:95141810-95142430:Mmp15;Thymus:95141810-95142430:Dok4;Thymus:95141810-95142430:Ccdc102a;Thymus:95141810-95142430:Gpr97
chr8	95138110	95142430	Thymus:95141810-95142430:Kifc3;Thymus:95141810-95142430:AA960436;Thymus:95141810-95142430:Mmp15;Rib_chondrocyte_P1:95141820-95142430:Ccl17;Rib_chondrocyte_P1:95141820-95142430:Gm7418;Rib_chondrocyte_P1:95141820-95142430:Coq9;Rib_chondrocyte_P1:95141820-95142430:Dok4;Rib_chondrocyte_P1:95141820-95142430:Ccdc102a;Rib_chondrocyte_P1:95141820-95142430:Katnb1;Rib_chondrocyte_P1:95141820-95142430:Kifc3
chr8	95138110	95142430	Testis:95141860-95142430:Gpr56;Testis:95141860-95142430:Ccdc135;Testis:95141860-95142430:Katnb1;Testis:95141860-95142430:Kifc3;Testis:95141860-95142430:Tepp;CD8+:95141950-95142430:Ccdc102a;CD8+:95141950-95142430:Gpr114;CD8+:95141950-95142430:Gm10286;CD8+:95141950-95142430:Katnb1;CD8+:95141950-95142430:Kifc3
chr8	95138110	95142430	CD8+:95141950-95142430:Gtl3;Th2:95142320-95142430:Gm7418;Th2:95142320-95142430:Ccdc102a;Th2:95142320-95142430:Gm10286;Th2:95142320-95142430:Katnb1;Th2:95142320-95142430:Gtl3;Th2:95142320-95142430:Csnk2a2
chr8	95152850	95157880	Th1:95152850-95155650:Ccl17;Th1:95152850-95155650:Ciapin1;Th1:95152850-95155650:Ccdc102a;Th1:95152850-95155650:Gm10286;Th1:95152850-95155650:Gpr56;Th1:95152850-95155650:Gpr97;Th1:95152850-95155650:Katnb1;Th1:95152850-95155650:Kifc3;Th1:95152850-95155650:Zfp319;Th1:95152850-95155650:AA960436
chr8	95152850	95157880	Th1:95152850-95155650:Gtl3;CD8+:95152910-95156100:Ciapin1;CD8+:95152910-95156100:Ccdc102a;CD8+:95152910-95156100:Ccdc102a;CD8+:95152910-95156100:Gpr114;CD8+:95152910-95156100:Gpr114;CD8+:95152910-95156100:Gm10286;CD8+:95152910-95156100:Gm10286;CD8+:95152910-95156100:Gpr97;CD8+:95152910-95156100:Katnb1
chr8	95152850	95157880	CD8+:95152910-95156100:Katnb1;CD8+:95152910-95156100:Kifc3;CD8+:95152910-95156100:Kifc3;CD8+:95152910-95156100:Zfp319;CD8+:95152910-95156100:Zfp319;CD8+:95152910-95156100:AA960436;CD8+:95152910-95156100:AA960436;CD8+:95152910-95156100:Gtl3;CD8+:95152910-95156100:Gtl3;CD8+:95152910-95156100:Csnk2a2
chr8	95152850	95157880	NKC_spleen:95153080-95155700:Ciapin1;NKC_spleen:95153080-95155700:Ccdc102a;NKC_spleen:95153080-95155700:Gpr114;NKC_spleen:95153080-95155700:Katnb1;NKC_spleen:95153080-95155700:Kifc3;NKC_spleen:95153080-95155700:Zfp319;NKC_spleen:95153080-95155700:AA960436;NKC_spleen:95153080-95155700:Csnk2a2;3T3-L1:95153200-95157880:Coq9;3T3-L1:95153200-95157880:Coq9
chr8	95152850	95157880	3T3-L1:95153200-95157880:Ciapin1;3T3-L1:95153200-95157880:Ciapin1;3T3-L1:95153200-95157880:Ccdc102a;3T3-L1:95153200-95157880:Ccdc102a;3T3-L1:95153200-95157880:Gpr114;3T3-L1:95153200-95157880:Gpr114;3T3-L1:95153200-95157880:Gpr56;3T3-L1:95153200-95157880:Gpr56;3T3-L1:95153200-95157880:Katnb1;3T3-L1:95153200-95157880:Katnb1
chr8	95152850	95157880	3T3-L1:95153200-95157880:Kifc3;3T3-L1:95153200-95157880:Kifc3;3T3-L1:95153200-95157880:Cngb1;3T3-L1:95153200-95157880:Cngb1;3T3-L1:95153200-95157880:Tepp;3T3-L1:95153200-95157880:Tepp;3T3-L1:95153200-95157880:Zfp319;3T3-L1:95153200-95157880:Zfp319;3T3-L1:95153200-95157880:AA960436;3T3-L1:95153200-95157880:AA960436
chr8	95152850	95157880	3T3-L1:95153200-95157880:Mmp15;3T3-L1:95153200-95157880:Mmp15;3T3-L1:95153200-95157880:Csnk2a2;3T3-L1:95153200-95157880:Csnk2a2;MC3T3-E1:95153460-95157620:Coq9;MC3T3-E1:95153460-95157620:Coq9;MC3T3-E1:95153460-95157620:Ciapin1;MC3T3-E1:95153460-95157620:Ciapin1;MC3T3-E1:95153460-95157620:Polr2c;MC3T3-E1:95153460-95157620:Polr2c
chr8	95152850	95157880	MC3T3-E1:95153460-95157620:Dok4;MC3T3-E1:95153460-95157620:Dok4;MC3T3-E1:95153460-95157620:Ccdc102a;MC3T3-E1:95153460-95157620:Ccdc102a;MC3T3-E1:95153460-95157620:Gpr56;MC3T3-E1:95153460-95157620:Gpr56;MC3T3-E1:95153460-95157620:Katnb1;MC3T3-E1:95153460-95157620:Katnb1;MC3T3-E1:95153460-95157620:Kifc3;MC3T3-E1:95153460-95157620:Kifc3
chr8	95152850	95157880	MC3T3-E1:95153460-95157620:Zfp319;MC3T3-E1:95153460-95157620:AA960436;MC3T3-E1:95153460-95157620:AA960436;MC3T3-E1:95153460-95157620:Gtl3;MC3T3-E1:95153460-95157620:Gtl3;MC3T3-E1:95153460-95157620:Csnk2a2;MC3T3-E1:95153460-95157620:Csnk2a2;Th2:95154050-95155400:Ccl17;Th2:95154050-95155400:Gm7418;Th2:95154050-95155400:Ccdc102a
chr8	95152850	95157880	Th2:95154050-95155400:Gm10286;Th2:95154050-95155400:Gpr56;Th2:95154050-95155400:Katnb1;Th2:95154050-95155400:Kifc3;Th2:95154050-95155400:Zfp319;Th2:95154050-95155400:AA960436;Th2:95154050-95155400:Csnk2a2;MEL:95155860-95156580:Gm7418;MEL:95155860-95156580:Coq9;MEL:95155860-95156580:Ciapin1
chr8	95152850	95157880	MEL:95155860-95156580:Ccdc102a;MEL:95155860-95156580:Gpr114;MEL:95155860-95156580:Gpr97;MEL:95155860-95156580:Katnb1;MEL:95155860-95156580:Kifc3;MEL:95155860-95156580:Tepp;MEL:95155860-95156580:Zfp319;MEL:95155860-95156580:AA960436;Pancreas:95156000-95156830:Coq9;Pancreas:95156000-95156830:Ciapin1
chr8	95152850	95157880	Pancreas:95156000-95156830:Polr2c;Pancreas:95156000-95156830:Dok4;Pancreas:95156000-95156830:Gpr56;Pancreas:95156000-95156830:Katnb1;Pancreas:95156000-95156830:Kifc3;Pancreas:95156000-95156830:Zfp319;Pancreas:95156000-95156830:AA960436;Pancreas:95156000-95156830:Mmp15;Pancreas:95156000-95156830:Gtl3;Pancreas:95156000-95156830:Csnk2a2
chr8	95152850	95157880	416B:95156080-95156430:Coq9;416B:95156080-95156430:Ciapin1;416B:95156080-95156430:Polr2c;416B:95156080-95156430:Dok4;416B:95156080-95156430:Ccdc102a;416B:95156080-95156430:Gpr114;416B:95156080-95156430:Gm10286;416B:95156080-95156430:Gpr56;416B:95156080-95156430:SNORA7;416B:95156080-95156430:Gpr97
chr8	95152850	95157880	416B:95156080-95156430:Ccdc135;416B:95156080-95156430:Katnb1;416B:95156080-95156430:Kifc3;416B:95156080-95156430:Cngb1;416B:95156080-95156430:Tepp;416B:95156080-95156430:Zfp319;416B:95156080-95156430:Zfp319;416B:95156080-95156430:AA960436;416B:95156080-95156430:Mmp15;416B:95156080-95156430:Gtl3
chr8	95152850	95157880	416B:95156080-95156430:Csnk2a2
chr8	95158000	95159180	Kidney:95158000-95159180:Arl2bp;Kidney:95158000-95159180:Pllp;Kidney:95158000-95159180:Cx3cl1;Kidney:95158000-95159180:Coq9;Kidney:95158000-95159180:Ciapin1;Kidney:95158000-95159180:Polr2c;Kidney:95158000-95159180:Dok4;Kidney:95158000-95159180:Ccdc102a;Kidney:95158000-95159180:Gpr56;Kidney:95158000-95159180:Gpr97
chr8	95158000	95159180	Kidney:95158000-95159180:Katnb1;Kidney:95158000-95159180:Kifc3;Kidney:95158000-95159180:Tepp;Kidney:95158000-95159180:Zfp319;Kidney:95158000-95159180:Mmp15
chr8	95160280	95160980	Kidney:95160280-95160980:Arl2bp;Kidney:95160280-95160980:Pllp;Kidney:95160280-95160980:Cx3cl1;Kidney:95160280-95160980:Coq9;Kidney:95160280-95160980:Ciapin1;Kidney:95160280-95160980:Polr2c;Kidney:95160280-95160980:Dok4;Kidney:95160280-95160980:Ccdc102a;Kidney:95160280-95160980:Gpr56;Kidney:95160280-95160980:Gpr97
chr8	95160280	95160980	Kidney:95160280-95160980:Katnb1;Kidney:95160280-95160980:Kifc3;Kidney:95160280-95160980:Tepp;Kidney:95160280-95160980:Mmp15
chr8	95164520	95169780	3T3-L1:95164520-95169780:Coq9;3T3-L1:95164520-95169780:Ciapin1;3T3-L1:95164520-95169780:Ccdc102a;3T3-L1:95164520-95169780:Gpr114;3T3-L1:95164520-95169780:Gpr56;3T3-L1:95164520-95169780:Katnb1;3T3-L1:95164520-95169780:Kifc3;3T3-L1:95164520-95169780:Tepp;3T3-L1:95164520-95169780:Mmp15;3T3-L1:95164520-95169780:Csnk2a2
chr8	95164520	95169780	Kidney:95167520-95168320:Arl2bp;Kidney:95167520-95168320:Pllp;Kidney:95167520-95168320:Cx3cl1;Kidney:95167520-95168320:Coq9;Kidney:95167520-95168320:Ciapin1;Kidney:95167520-95168320:Polr2c;Kidney:95167520-95168320:Dok4;Kidney:95167520-95168320:Ccdc102a;Kidney:95167520-95168320:Gpr56;Kidney:95167520-95168320:Gpr97
chr8	95164520	95169780	Kidney:95167520-95168320:Katnb1;Kidney:95167520-95168320:Kifc3;Kidney:95167520-95168320:Mmp15
chr8	95174800	95176390	Forebrain_E11.5:95174800-95176390:Ccdc102a;Forebrain_E11.5:95174800-95176390:Gm10286;Forebrain_E11.5:95174800-95176390:Katnb1;Forebrain_E11.5:95174800-95176390:Kifc3;Forebrain_E11.5:95174800-95176390:Zfp319;Forebrain_E11.5:95174800-95176390:AA960436;Forebrain_E11.5:95174800-95176390:Mmp15;Forebrain_E11.5:95174800-95176390:Csnk2a2;NPC:95175060-95176280:Fam192a;NPC:95175060-95176280:Coq9
chr8	95174800	95176390	NPC:95175060-95176280:Ciapin1;NPC:95175060-95176280:Polr2c;NPC:95175060-95176280:Dok4;NPC:95175060-95176280:Ccdc102a;NPC:95175060-95176280:Gpr56;NPC:95175060-95176280:SNORA7;NPC:95175060-95176280:Katnb1;NPC:95175060-95176280:Kifc3;NPC:95175060-95176280:Zfp319;NPC:95175060-95176280:Zfp319
chr8	95174800	95176390	NPC:95175060-95176280:Mmp15;NPC:95175060-95176280:Gtl3;NPC:95175060-95176280:Csnk2a2;HFSC:95175280-95176360:Gpr56;HFSC:95175280-95176360:Katnb1;HFSC:95175280-95176360:Kifc3;HFSC:95175280-95176360:Zfp319;HFSC:95175280-95176360:Zfp319;HFSC:95175280-95176360:AA960436;HFSC:95175280-95176360:Mmp15
chr8	95174800	95176390	HFSC:95175280-95176360:Csnk2a2;Hindbrain_E11.5:95175300-95176390:Dok4;Hindbrain_E11.5:95175300-95176390:Gm10286;Hindbrain_E11.5:95175300-95176390:Katnb1;Hindbrain_E11.5:95175300-95176390:Kifc3;Hindbrain_E11.5:95175300-95176390:Zfp319;Hindbrain_E11.5:95175300-95176390:AA960436;Hindbrain_E11.5:95175300-95176390:Mmp15
chr8	95292856	95295126	Cerebellum_neonate:95292856-95293556:Mmd2;Cerebellum_neonate:95292856-95293556:Wipi2;Cerebellum_neonate:95292856-95293556:Tnrc18;Cerebellum_neonate:95292856-95293556:Fbxl18;Cerebellum_neonate:95292856-95293556:Actb;Cerebellum_neonate:95292856-95293556:Fscn1;Heart:95292936-95293556:Tnrc18;Heart:95292936-95293556:Fbxl18;Heart:95292936-95293556:Actb;Liver:95292936-95295126:Tnrc18
chr8	95292856	95295126	Liver:95292936-95295126:Fbxl18;Liver:95292936-95295126:Actb;Heart:95293040-95293550:Coq9;Heart:95293040-95293550:Gpr97;Heart:95293040-95293550:Katnb1;Heart:95293040-95293550:Kifc3;Heart:95293040-95293550:Cngb1;Heart:95293040-95293550:Tepp;Heart:95293040-95293550:Zfp319;Heart:95293040-95293550:Zfp319
chr8	95292856	95295126	Heart:95293040-95293550:AA960436;Heart:95293040-95293550:Mmp15;Heart:95293040-95293550:Gtl3;Heart:95293040-95293550:Csnk2a2;Heart:95293040-95293550:Got2;Uterus:95293040-95293550:Gpr114;Uterus:95293040-95293550:Gpr56;Uterus:95293040-95293550:Katnb1;Uterus:95293040-95293550:Tepp;Uterus:95293040-95293550:Zfp319
chr8	95292856	95295126	Uterus:95293040-95293550:AA960436;Uterus:95293040-95293550:Mmp15;Uterus:95293040-95293550:Csnk2a2;Uterus:95293040-95293550:Gins3;Lung_neonate:95293080-95293550:Gpr114;Lung_neonate:95293080-95293550:Gm10286;Lung_neonate:95293080-95293550:Gpr56;Lung_neonate:95293080-95293550:Katnb1;Lung_neonate:95293080-95293550:Cngb1;Lung_neonate:95293080-95293550:Tepp
chr8	95292856	95295126	Lung_neonate:95293080-95293550:AA960436;Lung_neonate:95293080-95293550:Gtl3;Lung_neonate:95293080-95293550:Csnk2a2;Lung_neonate:95293080-95293550:Gins3;Uterus:95293106-95293556:Tnrc18;Uterus:95293106-95293556:Fbxl18;Uterus:95293106-95293556:Actb;Lung_E14.5:95293280-95293550:Dok4;Lung_E14.5:95293280-95293550:Gm10286;Lung_E14.5:95293280-95293550:Gpr56
chr8	95292856	95295126	Lung_E14.5:95293280-95293550:Katnb1;Lung_E14.5:95293280-95293550:Tepp;Lung_E14.5:95293280-95293550:Zfp319;Lung_E14.5:95293280-95293550:AA960436;Lung_E14.5:95293280-95293550:Mmp15;Lung_E14.5:95293280-95293550:Gtl3;Lung_E14.5:95293280-95293550:Csnk2a2;Lung_E14.5:95293280-95293550:Gins3;Heart:95293590-95294510:Coq9;Heart:95293590-95294510:Gpr97
chr8	95292856	95295126	Heart:95293590-95294510:Katnb1;Heart:95293590-95294510:Kifc3;Heart:95293590-95294510:Tepp;Heart:95293590-95294510:Zfp319;Heart:95293590-95294510:Zfp319;Heart:95293590-95294510:AA960436;Heart:95293590-95294510:Mmp15;Heart:95293590-95294510:Gtl3;Heart:95293590-95294510:Csnk2a2;Heart:95293590-95294510:Got2
chr8	95292856	95295126	Lung_E14.5:95293590-95294480:Dok4;Lung_E14.5:95293590-95294480:Gm10286;Lung_E14.5:95293590-95294480:Gpr56;Lung_E14.5:95293590-95294480:Katnb1;Lung_E14.5:95293590-95294480:Tepp;Lung_E14.5:95293590-95294480:Zfp319;Lung_E14.5:95293590-95294480:AA960436;Lung_E14.5:95293590-95294480:Mmp15;Lung_E14.5:95293590-95294480:Gtl3;Lung_E14.5:95293590-95294480:Csnk2a2
chr8	95292856	95295126	Lung_E14.5:95293590-95294480:Gins3;Lung_neonate:95293590-95294340:Gpr114;Lung_neonate:95293590-95294340:Gm10286;Lung_neonate:95293590-95294340:Gpr56;Lung_neonate:95293590-95294340:Katnb1;Lung_neonate:95293590-95294340:Cngb1;Lung_neonate:95293590-95294340:Tepp;Lung_neonate:95293590-95294340:Zfp319;Lung_neonate:95293590-95294340:AA960436;Lung_neonate:95293590-95294340:Mmp15
chr8	95292856	95295126	Lung_neonate:95293590-95294340:Gtl3;Lung_neonate:95293590-95294340:Csnk2a2;Lung_neonate:95293590-95294340:Gins3;Uterus:95293590-95293650:Gpr114;Uterus:95293590-95293650:Gpr56;Uterus:95293590-95293650:Katnb1;Uterus:95293590-95293650:Tepp;Uterus:95293590-95293650:Zfp319;Uterus:95293590-95293650:AA960436;Uterus:95293590-95293650:Mmp15
chr8	95292856	95295126	Uterus:95293590-95293650:Csnk2a2;Uterus:95293590-95293650:Gins3;Testis:95293796-95295126:Fbxl18;Testis:95293796-95295126:Actb;Testis:95293796-95295126:Fscn1;Testis:95293820-95295110:Gpr56;Testis:95293820-95295110:BC016201;Testis:95293820-95295110:Tepp;Testis:95293820-95295110:Zfp319;Testis:95293820-95295110:AA960436
chr8	95292856	95295126	Testis:95293820-95295110:Mmp15;Testis:95293820-95295110:Gtl3;Testis:95293820-95295110:Ccdc113;Testis:95293820-95295110:Prss54
chr8	95310406	95311860	EpiLC:95310406-95311726:Slc29a4;EpiLC:95310406-95311726:Tnrc18;EpiLC:95310406-95311726:Fbxl18;EpiLC:95310406-95311726:Actb;Testis:95311046-95311856:Tnrc18;Testis:95311046-95311856:Fbxl18;Testis:95311046-95311856:Actb;Testis:95311690-95311860:Ccdc135;Testis:95311690-95311860:Katnb1;Testis:95311690-95311860:Kifc3
chr8	95310406	95311860	Testis:95311690-95311860:BC016201;Testis:95311690-95311860:Tepp;Testis:95311690-95311860:Zfp319;Testis:95311690-95311860:AA960436;Testis:95311690-95311860:Mmp15;Testis:95311690-95311860:Gtl3;Testis:95311690-95311860:Csnk2a2;Testis:95311690-95311860:Ccdc113;Testis:95311690-95311860:Prss54
chr8	95320160	95320480	Cerebellum_neonate:95320160-95320480:Gm10286;Cerebellum_neonate:95320160-95320480:Katnb1;Cerebellum_neonate:95320160-95320480:Kifc3;Cerebellum_neonate:95320160-95320480:Cngb1;Cerebellum_neonate:95320160-95320480:Tepp;Cerebellum_neonate:95320160-95320480:Zfp319;Cerebellum_neonate:95320160-95320480:AA960436;Cerebellum_neonate:95320160-95320480:Mmp15;Cerebellum_neonate:95320160-95320480:Gtl3;Cerebellum_neonate:95320160-95320480:Csnk2a2
chr8	95320160	95320480	Cerebellum_neonate:95320160-95320480:Gins3;ESC_J1:95320160-95320480:Polr2c;ESC_J1:95320160-95320480:Gm10286;ESC_J1:95320160-95320480:Zfp319;ESC_J1:95320160-95320480:AA960436;ESC_J1:95320160-95320480:Gtl3;ESC_J1:95320160-95320480:Ccdc113;Limb_E11.5:95320160-95320480:Arl2bp;Limb_E11.5:95320160-95320480:Coq9;Limb_E11.5:95320160-95320480:Kifc3
chr8	95320160	95320480	Limb_E11.5:95320160-95320480:Tepp;Limb_E11.5:95320160-95320480:Zfp319;Limb_E11.5:95320160-95320480:AA960436;Limb_E11.5:95320160-95320480:Mmp15;Limb_E11.5:95320160-95320480:Gtl3;Limb_E11.5:95320160-95320480:Csnk2a2;Limb_E11.5:95320160-95320480:Gins3;Limb_E11.5:95320160-95320480:SNORA46;Thymus:95320160-95320480:Kifc3;Thymus:95320160-95320480:Tepp
chr8	95320160	95320480	Thymus:95320160-95320480:Zfp319;Thymus:95320160-95320480:AA960436;Thymus:95320160-95320480:Mmp15;Thymus:95320160-95320480:Gtl3;Thymus:95320160-95320480:Csnk2a2;Thymus:95320160-95320480:Ndrg4
chr8	95320710	95320900	Cerebellum_neonate:95320710-95320900:Gm10286;Cerebellum_neonate:95320710-95320900:Katnb1;Cerebellum_neonate:95320710-95320900:Kifc3;Cerebellum_neonate:95320710-95320900:Tepp;Cerebellum_neonate:95320710-95320900:Zfp319;Cerebellum_neonate:95320710-95320900:AA960436;Cerebellum_neonate:95320710-95320900:Mmp15;Cerebellum_neonate:95320710-95320900:Gtl3;Cerebellum_neonate:95320710-95320900:Csnk2a2;ESC_J1:95320710-95320900:Polr2c
chr8	95320710	95320900	ESC_J1:95320710-95320900:Gm10286;ESC_J1:95320710-95320900:Zfp319;ESC_J1:95320710-95320900:AA960436;ESC_J1:95320710-95320900:Gtl3;ESC_J1:95320710-95320900:Ccdc113;Limb_E11.5:95320710-95320900:Arl2bp;Limb_E11.5:95320710-95320900:Coq9;Limb_E11.5:95320710-95320900:Kifc3;Limb_E11.5:95320710-95320900:Tepp;Limb_E11.5:95320710-95320900:Zfp319
chr8	95320710	95320900	Limb_E11.5:95320710-95320900:AA960436;Limb_E11.5:95320710-95320900:Mmp15;Limb_E11.5:95320710-95320900:Gtl3;Limb_E11.5:95320710-95320900:Csnk2a2;Limb_E11.5:95320710-95320900:SNORA46;ZHBTc4:95320730-95320900:Gpr56;ZHBTc4:95320730-95320900:Katnb1;ZHBTc4:95320730-95320900:Kifc3;ZHBTc4:95320730-95320900:Tepp;ZHBTc4:95320730-95320900:Zfp319
chr8	95320710	95320900	ZHBTc4:95320730-95320900:AA960436;ZHBTc4:95320730-95320900:Mmp15;ZHBTc4:95320730-95320900:Gtl3;ZHBTc4:95320730-95320900:Csnk2a2;ZHBTc4:95320730-95320900:Ndrg4;Stomach_neonate:95320790-95320900:Gpr56;Stomach_neonate:95320790-95320900:Kifc3;Stomach_neonate:95320790-95320900:Zfp319;Stomach_neonate:95320790-95320900:AA960436;Stomach_neonate:95320790-95320900:Gtl3
chr8	95320710	95320900	Stomach_neonate:95320790-95320900:Csnk2a2;Stomach_neonate:95320790-95320900:Gins3;Stomach_neonate:95320790-95320900:Ndrg4
chr8	95320930	95321150	Cerebellum_neonate:95320930-95321150:Gm10286;Cerebellum_neonate:95320930-95321150:Katnb1;Cerebellum_neonate:95320930-95321150:Kifc3;Cerebellum_neonate:95320930-95321150:Tepp;Cerebellum_neonate:95320930-95321150:Zfp319;Cerebellum_neonate:95320930-95321150:AA960436;Cerebellum_neonate:95320930-95321150:Mmp15;Cerebellum_neonate:95320930-95321150:Gtl3;Cerebellum_neonate:95320930-95321150:Csnk2a2;ESC_J1:95320930-95321150:Polr2c
chr8	95320930	95321150	ESC_J1:95320930-95321150:Gm10286;ESC_J1:95320930-95321150:Zfp319;ESC_J1:95320930-95321150:AA960436;ESC_J1:95320930-95321150:Gtl3;ESC_J1:95320930-95321150:Ccdc113;Limb_E11.5:95320930-95321150:Arl2bp;Limb_E11.5:95320930-95321150:Coq9;Limb_E11.5:95320930-95321150:Kifc3;Limb_E11.5:95320930-95321150:Tepp;Limb_E11.5:95320930-95321150:Zfp319
chr8	95320930	95321150	Limb_E11.5:95320930-95321150:AA960436;Limb_E11.5:95320930-95321150:Mmp15;Limb_E11.5:95320930-95321150:Gtl3;Limb_E11.5:95320930-95321150:Csnk2a2;Limb_E11.5:95320930-95321150:SNORA46;Lung_neonate:95320930-95321150:Gm10286;Lung_neonate:95320930-95321150:Gpr56;Lung_neonate:95320930-95321150:Kifc3;Lung_neonate:95320930-95321150:Cngb1;Lung_neonate:95320930-95321150:Tepp
chr8	95320930	95321150	Lung_neonate:95320930-95321150:Zfp319;Lung_neonate:95320930-95321150:AA960436;Lung_neonate:95320930-95321150:Mmp15;Lung_neonate:95320930-95321150:Gtl3;Lung_neonate:95320930-95321150:Csnk2a2;Lung_neonate:95320930-95321150:Gins3;Lung_neonate:95320930-95321150:Ndrg4;Stomach_neonate:95320930-95321150:Katnb1;Stomach_neonate:95320930-95321150:Kifc3;Stomach_neonate:95320930-95321150:Zfp319
chr8	95320930	95321150	Stomach_neonate:95320930-95321150:AA960436;Stomach_neonate:95320930-95321150:Gtl3;Stomach_neonate:95320930-95321150:Csnk2a2;Stomach_neonate:95320930-95321150:Gins3;Stomach_neonate:95320930-95321150:Ndrg4;ZHBTc4:95320930-95321120:Gpr56;ZHBTc4:95320930-95321120:Katnb1;ZHBTc4:95320930-95321120:Kifc3;ZHBTc4:95320930-95321120:Zfp319;ZHBTc4:95320930-95321120:AA960436
chr8	95320930	95321150	ZHBTc4:95320930-95321120:Mmp15;ZHBTc4:95320930-95321120:Gtl3;ZHBTc4:95320930-95321120:Csnk2a2;ZHBTc4:95320930-95321120:Ndrg4
chr8	95329810	95331520	3T3-L1:95329810-95331520:Gpr56;3T3-L1:95329810-95331520:Katnb1;3T3-L1:95329810-95331520:Kifc3;3T3-L1:95329810-95331520:Cngb1;3T3-L1:95329810-95331520:Tepp;3T3-L1:95329810-95331520:Zfp319;3T3-L1:95329810-95331520:Zfp319;3T3-L1:95329810-95331520:AA960436;3T3-L1:95329810-95331520:Mmp15;3T3-L1:95329810-95331520:Gtl3
chr8	95329810	95331520	3T3-L1:95329810-95331520:Csnk2a2;3T3-L1:95329810-95331520:Gins3;3T3-L1:95329810-95331520:Cnot1;ESC_KH2:95329810-95330120:Dok4;ESC_KH2:95329810-95330120:Gpr56;ESC_KH2:95329810-95330120:Katnb1;ESC_KH2:95329810-95330120:Tepp;ESC_KH2:95329810-95330120:Zfp319;ESC_KH2:95329810-95330120:AA960436;ESC_KH2:95329810-95330120:Mmp15
chr8	95329810	95331520	ESC_KH2:95329810-95330120:Gtl3;ESC_KH2:95329810-95330120:Csnk2a2;ESC_KH2:95329810-95330120:Ccdc113;ESC_KH2:95329810-95330120:Gins3;ESC_KH2:95329810-95330120:Ndrg4;G1E:95329810-95331520:Gpr56;G1E:95329810-95331520:Katnb1;G1E:95329810-95331520:Cngb1;G1E:95329810-95331520:Tepp;G1E:95329810-95331520:Zfp319
chr8	95329810	95331520	G1E:95329810-95331520:AA960436;G1E:95329810-95331520:Mmp15;G1E:95329810-95331520:Gtl3;G1E:95329810-95331520:Csnk2a2;CD4+Treg:95331150-95331520:Gpr56;CD4+Treg:95331150-95331520:Kifc3;CD4+Treg:95331150-95331520:Cngb1;CD4+Treg:95331150-95331520:Zfp319;CD4+Treg:95331150-95331520:AA960436;CD4+Treg:95331150-95331520:Mmp15
chr8	95329810	95331520	CD4+Treg:95331150-95331520:Gtl3;CD4+Treg:95331150-95331520:Csnk2a2;Brain_E14.5:95331300-95331520:Gpr56;Brain_E14.5:95331300-95331520:Ccdc135;Brain_E14.5:95331300-95331520:Tepp;Brain_E14.5:95331300-95331520:Zfp319;Brain_E14.5:95331300-95331520:AA960436;Brain_E14.5:95331300-95331520:Mmp15;Brain_E14.5:95331300-95331520:Gtl3;Brain_E14.5:95331300-95331520:Csnk2a2
chr8	95329810	95331520	Brain_E14.5:95331300-95331520:Ndrg4;Testis:95331400-95331520:Katnb1;Testis:95331400-95331520:Kifc3;Testis:95331400-95331520:BC016201;Testis:95331400-95331520:Tepp;Testis:95331400-95331520:Zfp319;Testis:95331400-95331520:AA960436;Testis:95331400-95331520:Mmp15;Testis:95331400-95331520:Gtl3;Testis:95331400-95331520:Csnk2a2
chr8	95329810	95331520	Testis:95331400-95331520:Ccdc113;Testis:95331400-95331520:Prss54
chr8	95332460	95333360	CD4+Treg:95332460-95333230:Gpr56;CD4+Treg:95332460-95333230:Kifc3;CD4+Treg:95332460-95333230:Cngb1;CD4+Treg:95332460-95333230:Tepp;CD4+Treg:95332460-95333230:Zfp319;CD4+Treg:95332460-95333230:AA960436;CD4+Treg:95332460-95333230:Mmp15;CD4+Treg:95332460-95333230:Gtl3;CD4+Treg:95332460-95333230:Csnk2a2;G1E:95332460-95333360:Gpr56
chr8	95332460	95333360	G1E:95332460-95333360:Katnb1;G1E:95332460-95333360:Cngb1;G1E:95332460-95333360:Tepp;G1E:95332460-95333360:Zfp319;G1E:95332460-95333360:AA960436;G1E:95332460-95333360:Mmp15;G1E:95332460-95333360:Gtl3;G1E:95332460-95333360:Csnk2a2;Heart:95332460-95333230:Katnb1;Heart:95332460-95333230:Tepp
chr8	95332460	95333360	Heart:95332460-95333230:Zfp319;Heart:95332460-95333230:Zfp319;Heart:95332460-95333230:AA960436;Heart:95332460-95333230:Mmp15;Heart:95332460-95333230:Gtl3;Heart:95332460-95333230:Csnk2a2;Heart:95332460-95333230:Ndrg4;Kidney:95332460-95333360:Arl2bp;Kidney:95332460-95333360:Cx3cl1;Kidney:95332460-95333360:Coq9
chr8	95332460	95333360	Kidney:95332460-95333360:Gpr56;Kidney:95332460-95333360:Gpr97;Kidney:95332460-95333360:Katnb1;Kidney:95332460-95333360:Cngb1;Kidney:95332460-95333360:BC016201;Kidney:95332460-95333360:Tepp;Kidney:95332460-95333360:Zfp319;Kidney:95332460-95333360:Zfp319;Kidney:95332460-95333360:AA960436;Kidney:95332460-95333360:Mmp15
chr8	95332460	95333360	Kidney:95332460-95333360:Csnk2a2;Lung:95332460-95333070:Ccdc135;Lung:95332460-95333070:Tepp;Lung:95332460-95333070:Zfp319;Lung:95332460-95333070:AA960436;Lung:95332460-95333070:Mmp15;Lung:95332460-95333070:Csnk2a2;Spleen:95332460-95332750:Kifc3;Spleen:95332460-95332750:Tepp;Spleen:95332460-95332750:Zfp319
chr8	95332460	95333360	Spleen:95332460-95332750:AA960436;Spleen:95332460-95332750:Mmp15;Spleen:95332460-95332750:Gtl3;Spleen:95332460-95332750:Csnk2a2;Testis:95332460-95332750:Ccdc135;Testis:95332460-95332750:BC016201;Testis:95332460-95332750:Tepp;Testis:95332460-95332750:Zfp319;Testis:95332460-95332750:AA960436;Testis:95332460-95332750:Mmp15
chr8	95332460	95333360	Testis:95332460-95332750:Gtl3;Testis:95332460-95332750:Csnk2a2;Testis:95332460-95332750:Ccdc113;Testis:95332460-95332750:Prss54
chr8	95333530	95337300	3T3-L1:95333530-95337300:Kifc3;3T3-L1:95333530-95337300:Cngb1;3T3-L1:95333530-95337300:Tepp;3T3-L1:95333530-95337300:Zfp319;3T3-L1:95333530-95337300:Zfp319;3T3-L1:95333530-95337300:AA960436;3T3-L1:95333530-95337300:Mmp15;3T3-L1:95333530-95337300:Gtl3;3T3-L1:95333530-95337300:Csnk2a2;3T3-L1:95333530-95337300:Gins3
chr8	95333530	95337300	3T3-L1:95333530-95337300:Cnot1;G1E-ER4:95333530-95334150:Gpr56;G1E-ER4:95333530-95334150:Tepp;G1E-ER4:95333530-95334150:Zfp319;G1E-ER4:95333530-95334150:Zfp319;G1E-ER4:95333530-95334150:AA960436;G1E-ER4:95333530-95334150:Gtl3;G1E-ER4:95333530-95334150:Csnk2a2;G1E-ER4:95333530-95334150:4930513N10Rik;G1E-ER4:95333530-95334150:Cnot1
chr8	95333530	95337300	G1E:95333530-95333870:Gpr56;G1E:95333530-95333870:Katnb1;G1E:95333530-95333870:Tepp;G1E:95333530-95333870:Zfp319;G1E:95333530-95333870:AA960436;G1E:95333530-95333870:Mmp15;G1E:95333530-95333870:Csnk2a2;Liver_E14.5:95333530-95333730:Gpr56;Liver_E14.5:95333530-95333730:Kifc3;Liver_E14.5:95333530-95333730:Cngb1
chr8	95333530	95337300	Liver_E14.5:95333530-95333730:BC016201;Liver_E14.5:95333530-95333730:Tepp;Liver_E14.5:95333530-95333730:Zfp319;Liver_E14.5:95333530-95333730:Zfp319;Liver_E14.5:95333530-95333730:AA960436;Liver_E14.5:95333530-95333730:Mmp15;Liver_E14.5:95333530-95333730:Gtl3;Liver_E14.5:95333530-95333730:Csnk2a2;Placenta:95333530-95333620:Katnb1;Placenta:95333530-95333620:Kifc3
chr8	95333530	95337300	Placenta:95333530-95333620:Tepp;Placenta:95333530-95333620:Zfp319;Placenta:95333530-95333620:AA960436;Placenta:95333530-95333620:Mmp15;Placenta:95333530-95333620:Gtl3;Placenta:95333530-95333620:Csnk2a2;Placenta:95333530-95333620:Gins3;Placenta:95333530-95333620:Ndrg4;Prostate:95333530-95333900:Polr2c;Prostate:95333530-95333900:Dok4
chr8	95333530	95337300	Prostate:95333530-95333900:Gm10286;Prostate:95333530-95333900:Gpr56;Prostate:95333530-95333900:Katnb1;Prostate:95333530-95333900:Cngb1;Prostate:95333530-95333900:Zfp319;Prostate:95333530-95333900:AA960436;Prostate:95333530-95333900:Mmp15;Prostate:95333530-95333900:Gtl3;Prostate:95333530-95333900:Csnk2a2;Spermatid:95333530-95333960:Katnb1
chr8	95333530	95337300	Spermatid:95333530-95333960:Tepp;Spermatid:95333530-95333960:Zfp319;Spermatid:95333530-95333960:AA960436;Spermatid:95333530-95333960:Mmp15;Spermatid:95333530-95333960:Gtl3;Spermatid:95333530-95333960:Ccdc113;Spermatid:95333530-95333960:Prss54
chr8	95341540	95342860	Heart:95341540-95342860:Katnb1;Heart:95341540-95342860:Kifc3;Heart:95341540-95342860:Tepp;Heart:95341540-95342860:Zfp319;Heart:95341540-95342860:Zfp319;Heart:95341540-95342860:AA960436;Heart:95341540-95342860:Gtl3;Heart:95341540-95342860:Csnk2a2;Heart:95341540-95342860:Ndrg4;Heart:95341540-95342860:Got2
chr8	95341540	95342860	Liver:95341540-95342860:Katnb1;Liver:95341540-95342860:Kifc3;Liver:95341540-95342860:Zfp319;Liver:95341540-95342860:AA960436;Liver:95341540-95342860:Mmp15;Liver:95341540-95342860:Csnk2a2;Pancreas:95341660-95342160:Gpr56;Pancreas:95341660-95342160:Katnb1;Pancreas:95341660-95342160:Kifc3;Pancreas:95341660-95342160:AA960436
chr8	95341540	95342860	Pancreas:95341660-95342160:Mmp15;Pancreas:95341660-95342160:Gtl3;Pancreas:95341660-95342160:Csnk2a2
chr8	95345370	95346520	NPC:95345370-95346520:Dok4;NPC:95345370-95346520:Gpr56;NPC:95345370-95346520:SNORA7;NPC:95345370-95346520:Cngb1;NPC:95345370-95346520:Tepp;NPC:95345370-95346520:Zfp319;NPC:95345370-95346520:Zfp319;NPC:95345370-95346520:AA960436;NPC:95345370-95346520:Mmp15;NPC:95345370-95346520:Gtl3
chr8	95345370	95346520	NPC:95345370-95346520:Csnk2a2;NPC:95345370-95346520:Cnot1;Cerebellum_neonate:95346090-95346520:Katnb1;Cerebellum_neonate:95346090-95346520:Kifc3;Cerebellum_neonate:95346090-95346520:Tepp;Cerebellum_neonate:95346090-95346520:Zfp319;Cerebellum_neonate:95346090-95346520:AA960436;Cerebellum_neonate:95346090-95346520:Mmp15;Cerebellum_neonate:95346090-95346520:Gtl3;Cerebellum_neonate:95346090-95346520:Csnk2a2
chr8	95345370	95346520	Cerebellum_neonate:95346090-95346520:Gins3
chr8	95347980	95350040	Liver:95347980-95350040:Katnb1;Liver:95347980-95350040:Kifc3;Liver:95347980-95350040:Zfp319;Liver:95347980-95350040:AA960436;Liver:95347980-95350040:Mmp15;Liver:95347980-95350040:Gtl3;Liver:95347980-95350040:Csnk2a2
chr8	95353010	95365310	BAT:95353010-95355640:Gpr114;BAT:95353010-95355640:Gpr56;BAT:95353010-95355640:SNORA7;BAT:95353010-95355640:Tepp;BAT:95353010-95355640:Zfp319;BAT:95353010-95355640:AA960436;BAT:95353010-95355640:Mmp15;BAT:95353010-95355640:Gtl3;BAT:95353010-95355640:Csnk2a2;Brain_E14.5:95353010-95353510:Gpr56
chr8	95353010	95365310	Brain_E14.5:95353010-95353510:Katnb1;Brain_E14.5:95353010-95353510:Zfp319;Brain_E14.5:95353010-95353510:AA960436;Brain_E14.5:95353010-95353510:Mmp15;Brain_E14.5:95353010-95353510:Gtl3;Brain_E14.5:95353010-95353510:Csnk2a2;Brain_E14.5:95353010-95353510:Ccdc113;Brain_E14.5:95353010-95353510:Ndrg4;Brain_E14.5:95353010-95353510:Setd6;Cerebellum:95353010-95355660:Cngb1
chr8	95353010	95365310	Cerebellum:95353010-95355660:Tepp;Cerebellum:95353010-95355660:Zfp319;Cerebellum:95353010-95355660:Zfp319;Cerebellum:95353010-95355660:AA960436;Cerebellum:95353010-95355660:Mmp15;Cerebellum:95353010-95355660:Gtl3;Cerebellum:95353010-95355660:Csnk2a2;Cerebellum:95353010-95355660:Ccdc113;Cerebellum:95353010-95355660:Ndrg4;Cerebellum_neonate:95353010-95355490:Katnb1
chr8	95353010	95365310	Cerebellum_neonate:95353010-95355490:Tepp;Cerebellum_neonate:95353010-95355490:Zfp319;Cerebellum_neonate:95353010-95355490:AA960436;Cerebellum_neonate:95353010-95355490:Mmp15;Cerebellum_neonate:95353010-95355490:Gtl3;Cerebellum_neonate:95353010-95355490:Csnk2a2;ESC_J1:95353010-95353980:Gm10286;ESC_J1:95353010-95353980:Zfp319;ESC_J1:95353010-95353980:AA960436;ESC_J1:95353010-95353980:Gtl3
chr8	95353010	95365310	ESC_J1:95353010-95353980:Ccdc113;ESC_KH2:95353010-95354730:Gpr56;ESC_KH2:95353010-95354730:Katnb1;ESC_KH2:95353010-95354730:Cngb1;ESC_KH2:95353010-95354730:Tepp;ESC_KH2:95353010-95354730:Zfp319;ESC_KH2:95353010-95354730:AA960436;ESC_KH2:95353010-95354730:Mmp15;ESC_KH2:95353010-95354730:Gtl3;ESC_KH2:95353010-95354730:Csnk2a2
chr8	95353010	95365310	ESC_KH2:95353010-95354730:Ccdc113;ESC_KH2:95353010-95354730:Gins3;ESC_KH2:95353010-95354730:Ndrg4;ESC_KH2:95353010-95354730:Setd6;Forebrain_E11.5:95353010-95353290:Ccdc102a;Forebrain_E11.5:95353010-95353290:Tepp;Forebrain_E11.5:95353010-95353290:Zfp319;Forebrain_E11.5:95353010-95353290:AA960436;Forebrain_E11.5:95353010-95353290:Mmp15;Forebrain_E11.5:95353010-95353290:Gtl3
chr8	95353010	95365310	Forebrain_E11.5:95353010-95353290:Csnk2a2;Forebrain_E11.5:95353010-95353290:Setd6;Forelimb_bud_embryo:95353010-95353130:Gpr56;Forelimb_bud_embryo:95353010-95353130:Katnb1;Forelimb_bud_embryo:95353010-95353130:Tepp;Forelimb_bud_embryo:95353010-95353130:Zfp319;Forelimb_bud_embryo:95353010-95353130:AA960436;Forelimb_bud_embryo:95353010-95353130:Mmp15;Forelimb_bud_embryo:95353010-95353130:Gtl3;Forelimb_bud_embryo:95353010-95353130:Csnk2a2
chr8	95353010	95365310	Forelimb_bud_embryo:95353010-95353130:Gins3;Forelimb_bud_embryo:95353010-95353130:Ndrg4;Forelimb_bud_embryo:95353010-95353130:Setd6;G1E-ER4:95353010-95362540:Coq9;G1E-ER4:95353010-95362540:Ciapin1;G1E-ER4:95353010-95362540:Gpr56;G1E-ER4:95353010-95362540:Gpr56;G1E-ER4:95353010-95362540:Tepp;G1E-ER4:95353010-95362540:Tepp;G1E-ER4:95353010-95362540:Zfp319
chr8	95353010	95365310	G1E-ER4:95353010-95362540:Zfp319;G1E-ER4:95353010-95362540:Zfp319;G1E-ER4:95353010-95362540:Zfp319;G1E-ER4:95353010-95362540:AA960436;G1E-ER4:95353010-95362540:AA960436;G1E-ER4:95353010-95362540:Gtl3;G1E-ER4:95353010-95362540:Gtl3;G1E-ER4:95353010-95362540:Csnk2a2;G1E-ER4:95353010-95362540:Csnk2a2;G1E-ER4:95353010-95362540:4930513N10Rik
chr8	95353010	95365310	G1E-ER4:95353010-95362540:Cnot1;G1E-ER4:95353010-95362540:Cnot1;G1E-ER4:95353010-95362540:Got2;G1E-ER4:95353010-95362540:Got2;Heart_E11.5:95353010-95363370:Tepp;Heart_E11.5:95353010-95363370:Zfp319;Heart_E11.5:95353010-95363370:Zfp319;Heart_E11.5:95353010-95363370:AA960436;Heart_E11.5:95353010-95363370:AA960436;Heart_E11.5:95353010-95363370:Mmp15
chr8	95353010	95365310	Heart_E11.5:95353010-95363370:Mmp15;Heart_E11.5:95353010-95363370:Gtl3;Heart_E11.5:95353010-95363370:Gtl3;Heart_E11.5:95353010-95363370:Csnk2a2;Heart_E11.5:95353010-95363370:Csnk2a2;Heart_E12.5:95353010-95363460:Zfp319;Heart_E12.5:95353010-95363460:Zfp319;Heart_E12.5:95353010-95363460:AA960436;Heart_E12.5:95353010-95363460:AA960436;Heart_E12.5:95353010-95363460:Mmp15
chr8	95353010	95365310	Heart_E12.5:95353010-95363460:Gtl3;Heart_E12.5:95353010-95363460:Gtl3;Heart_E12.5:95353010-95363460:Csnk2a2;Heart_E12.5:95353010-95363460:Csnk2a2;Heart_E12.5:95353010-95363460:Gins3;Heart_E12.5:95353010-95363460:Gins3;Heart:95353010-95362390:Katnb1;Heart:95353010-95362390:Katnb1;Heart:95353010-95362390:Kifc3;Heart:95353010-95362390:Kifc3
chr8	95353010	95365310	Heart:95353010-95362390:Cngb1;Heart:95353010-95362390:Tepp;Heart:95353010-95362390:Tepp;Heart:95353010-95362390:Zfp319;Heart:95353010-95362390:Zfp319;Heart:95353010-95362390:Zfp319;Heart:95353010-95362390:Zfp319;Heart:95353010-95362390:AA960436;Heart:95353010-95362390:AA960436;Heart:95353010-95362390:Mmp15
chr8	95353010	95365310	Heart:95353010-95362390:Mmp15;Heart:95353010-95362390:Gtl3;Heart:95353010-95362390:Gtl3;Heart:95353010-95362390:Csnk2a2;Heart:95353010-95362390:Csnk2a2;Heart:95353010-95362390:Ndrg4;Heart:95353010-95362390:Ndrg4;Heart:95353010-95362390:Got2;Heart:95353010-95362390:Got2;Hindbrain_E11.5:95353010-95353770:Kifc3
chr8	95353010	95365310	Hindbrain_E11.5:95353010-95353770:Tepp;Hindbrain_E11.5:95353010-95353770:Zfp319;Hindbrain_E11.5:95353010-95353770:AA960436;Hindbrain_E11.5:95353010-95353770:Mmp15;Hindbrain_E11.5:95353010-95353770:Gtl3;Hindbrain_E11.5:95353010-95353770:Csnk2a2;Hindbrain_E11.5:95353010-95353770:Setd6;Large_intestine_epithelial:95353010-95365310:Fam192a;Large_intestine_epithelial:95353010-95365310:Fam192a;Large_intestine_epithelial:95353010-95365310:Fam192a
chr8	95353010	95365310	Large_intestine_epithelial:95353010-95365310:Coq9;Large_intestine_epithelial:95353010-95365310:Coq9;Large_intestine_epithelial:95353010-95365310:Coq9;Large_intestine_epithelial:95353010-95365310:Kifc3;Large_intestine_epithelial:95353010-95365310:Tepp;Large_intestine_epithelial:95353010-95365310:Tepp;Large_intestine_epithelial:95353010-95365310:Tepp;Large_intestine_epithelial:95353010-95365310:Zfp319;Large_intestine_epithelial:95353010-95365310:Zfp319;Large_intestine_epithelial:95353010-95365310:Zfp319
chr8	95353010	95365310	Large_intestine_epithelial:95353010-95365310:Zfp319;Large_intestine_epithelial:95353010-95365310:Zfp319;Large_intestine_epithelial:95353010-95365310:Zfp319;Large_intestine_epithelial:95353010-95365310:AA960436;Large_intestine_epithelial:95353010-95365310:AA960436;Large_intestine_epithelial:95353010-95365310:AA960436;Large_intestine_epithelial:95353010-95365310:Mmp15;Large_intestine_epithelial:95353010-95365310:Mmp15;Large_intestine_epithelial:95353010-95365310:Mmp15;Large_intestine_epithelial:95353010-95365310:Gtl3
chr8	95353010	95365310	Large_intestine_epithelial:95353010-95365310:Gtl3;Large_intestine_epithelial:95353010-95365310:Gtl3;Large_intestine_epithelial:95353010-95365310:Csnk2a2;Large_intestine_epithelial:95353010-95365310:Csnk2a2;Large_intestine_epithelial:95353010-95365310:Csnk2a2;Large_intestine_epithelial:95353010-95365310:Gins3;Large_intestine_epithelial:95353010-95365310:Gins3;Limb_E11.5:95353010-95354270:Arl2bp;Limb_E11.5:95353010-95354270:Coq9;Limb_E11.5:95353010-95354270:Kifc3
chr8	95353010	95365310	Limb_E11.5:95353010-95354270:Tepp;Limb_E11.5:95353010-95354270:Zfp319;Limb_E11.5:95353010-95354270:AA960436;Limb_E11.5:95353010-95354270:Mmp15;Limb_E11.5:95353010-95354270:Gtl3;Limb_E11.5:95353010-95354270:Csnk2a2;Limb_E11.5:95353010-95354270:SNORA46;Limb_E11.5:95353010-95354270:Gm10094;Lung_E14.5:95353010-95353680:Dok4;Lung_E14.5:95353010-95353680:Gpr56
chr8	95353010	95365310	Lung_E14.5:95353010-95353680:Katnb1;Lung_E14.5:95353010-95353680:Tepp;Lung_E14.5:95353010-95353680:Zfp319;Lung_E14.5:95353010-95353680:AA960436;Lung_E14.5:95353010-95353680:Mmp15;Lung_E14.5:95353010-95353680:Gtl3;Lung_E14.5:95353010-95353680:Csnk2a2;Lung_E14.5:95353010-95353680:Gins3;Lung_E14.5:95353010-95353680:Ndrg4;Lung:95353010-95353550:Tepp
chr8	95353010	95365310	Lung:95353010-95353550:Zfp319;Lung:95353010-95353550:AA960436;Lung:95353010-95353550:Mmp15;Lung:95353010-95353550:Ccdc113;Lung_neonate:95353010-95353970:Cngb1;Lung_neonate:95353010-95353970:Tepp;Lung_neonate:95353010-95353970:Zfp319;Lung_neonate:95353010-95353970:AA960436;Lung_neonate:95353010-95353970:Mmp15;Lung_neonate:95353010-95353970:Gtl3
chr8	95353010	95365310	Lung_neonate:95353010-95353970:Csnk2a2;Lung_neonate:95353010-95353970:Ccdc113;Lung_neonate:95353010-95353970:Gins3;Lung_neonate:95353010-95353970:Ndrg4;Neuron_cortical:95353010-95355080:Tepp;Neuron_cortical:95353010-95355080:Zfp319;Neuron_cortical:95353010-95355080:AA960436;Neuron_cortical:95353010-95355080:Mmp15;Neuron_cortical:95353010-95355080:Gtl3;Neuron_cortical:95353010-95355080:Csnk2a2
chr8	95353010	95365310	Prostate:95353010-95364500:Gpr56;Prostate:95353010-95364500:Gpr56;Prostate:95353010-95364500:Katnb1;Prostate:95353010-95364500:Katnb1;Prostate:95353010-95364500:Cngb1;Prostate:95353010-95364500:Zfp319;Prostate:95353010-95364500:Zfp319;Prostate:95353010-95364500:AA960436;Prostate:95353010-95364500:AA960436;Prostate:95353010-95364500:Mmp15
chr8	95353010	95365310	Prostate:95353010-95364500:Mmp15;Prostate:95353010-95364500:Gtl3;Prostate:95353010-95364500:Gtl3;Prostate:95353010-95364500:Csnk2a2;Prostate:95353010-95364500:Csnk2a2;Prostate:95353010-95364500:Setd6;Stomach_neonate:95353010-95353920:Kifc3;Stomach_neonate:95353010-95353920:Zfp319;Stomach_neonate:95353010-95353920:AA960436;Stomach_neonate:95353010-95353920:Mmp15
chr8	95353010	95365310	Stomach_neonate:95353010-95353920:Gtl3;Stomach_neonate:95353010-95353920:Csnk2a2;Stomach_neonate:95353010-95353920:Gins3;ZHBTc4:95353010-95353630:Gpr56;ZHBTc4:95353010-95353630:Kifc3;ZHBTc4:95353010-95353630:Tepp;ZHBTc4:95353010-95353630:Zfp319;ZHBTc4:95353010-95353630:AA960436;ZHBTc4:95353010-95353630:Mmp15;ZHBTc4:95353010-95353630:Gtl3
chr8	95353010	95365310	ZHBTc4:95353010-95353630:Csnk2a2;ZHBTc4:95353010-95353630:Ndrg4;NPC:95353990-95357430:Ciapin1;NPC:95353990-95357430:Dok4;NPC:95353990-95357430:Gpr56;NPC:95353990-95357430:SNORA7;NPC:95353990-95357430:Cngb1;NPC:95353990-95357430:Tepp;NPC:95353990-95357430:Zfp319;NPC:95353990-95357430:Zfp319
chr8	95353010	95365310	NPC:95353990-95357430:AA960436;NPC:95353990-95357430:Mmp15;NPC:95353990-95357430:Gtl3;NPC:95353990-95357430:Csnk2a2;Stomach_neonate:95356890-95359580:Katnb1;Stomach_neonate:95356890-95359580:Kifc3;Stomach_neonate:95356890-95359580:Zfp319;Stomach_neonate:95356890-95359580:AA960436;Stomach_neonate:95356890-95359580:Mmp15;Stomach_neonate:95356890-95359580:Csnk2a2
chr8	95353010	95365310	Stomach_neonate:95356890-95359580:Gins3;NPC:95357660-95361720:Coq9;NPC:95357660-95361720:Ciapin1;NPC:95357660-95361720:Dok4;NPC:95357660-95361720:Gpr56;NPC:95357660-95361720:SNORA7;NPC:95357660-95361720:Cngb1;NPC:95357660-95361720:Tepp;NPC:95357660-95361720:Zfp319;NPC:95357660-95361720:Zfp319
chr8	95353010	95365310	NPC:95357660-95361720:AA960436;NPC:95357660-95361720:Mmp15;NPC:95357660-95361720:Gtl3;NPC:95357660-95361720:Csnk2a2;ZHBTc4:95358320-95359170:Katnb1;ZHBTc4:95358320-95359170:Tepp;ZHBTc4:95358320-95359170:Zfp319;ZHBTc4:95358320-95359170:AA960436;ZHBTc4:95358320-95359170:Mmp15;ZHBTc4:95358320-95359170:Gtl3
chr8	95353010	95365310	ZHBTc4:95358320-95359170:Csnk2a2;ZHBTc4:95358320-95359170:Ndrg4;ZHBTc4:95358320-95359170:Setd6;Liver:95358790-95359760:Katnb1;Liver:95358790-95359760:Kifc3;Liver:95358790-95359760:AA960436;Liver:95358790-95359760:Csnk2a2;MEL:95358790-95359760:Cngb1;MEL:95358790-95359760:Tepp;MEL:95358790-95359760:Zfp319
chr8	95353010	95365310	MEL:95358790-95359760:AA960436;MEL:95358790-95359760:Gtl3;MEL:95358790-95359760:Setd6;MEL:95358790-95359760:Cnot1;MEL:95358790-95359760:Gm10094;MEL:95358790-95359760:Got2;Lung_E14.5:95358840-95361880:Dok4;Lung_E14.5:95358840-95361880:Katnb1;Lung_E14.5:95358840-95361880:Tepp;Lung_E14.5:95358840-95361880:Zfp319
chr8	95353010	95365310	Lung_E14.5:95358840-95361880:AA960436;Lung_E14.5:95358840-95361880:Mmp15;Lung_E14.5:95358840-95361880:Gtl3;Lung_E14.5:95358840-95361880:Csnk2a2;Lung_E14.5:95358840-95361880:Gins3;Lung_E14.5:95358840-95361880:Ndrg4;CH12:95359560-95361140:Katnb1;CH12:95359560-95361140:Zfp319;CH12:95359560-95361140:AA960436;CH12:95359560-95361140:Gtl3
chr8	95353010	95365310	CH12:95359560-95361140:Csnk2a2;G1E-ER4:95364970-95365310:Gpr56;G1E-ER4:95364970-95365310:Tepp;G1E-ER4:95364970-95365310:Zfp319;G1E-ER4:95364970-95365310:Zfp319;G1E-ER4:95364970-95365310:AA960436;G1E-ER4:95364970-95365310:Gtl3;G1E-ER4:95364970-95365310:Csnk2a2;G1E-ER4:95364970-95365310:4930513N10Rik;G1E-ER4:95364970-95365310:Cnot1
chr8	95353010	95365310	G1E-ER4:95364970-95365310:Gm10094
chr8	95365460	95366290	G1E-ER4:95365460-95366290:Gpr56;G1E-ER4:95365460-95366290:Tepp;G1E-ER4:95365460-95366290:Zfp319;G1E-ER4:95365460-95366290:Zfp319;G1E-ER4:95365460-95366290:AA960436;G1E-ER4:95365460-95366290:Gtl3;G1E-ER4:95365460-95366290:Csnk2a2;G1E-ER4:95365460-95366290:4930513N10Rik;G1E-ER4:95365460-95366290:Cnot1;G1E-ER4:95365460-95366290:Gm10094
chr8	95365460	95366290	G1E-ER4:95365460-95366290:Got2;Heart:95365910-95366290:Katnb1;Heart:95365910-95366290:Kifc3;Heart:95365910-95366290:Tepp;Heart:95365910-95366290:Zfp319;Heart:95365910-95366290:Zfp319;Heart:95365910-95366290:AA960436;Heart:95365910-95366290:Mmp15;Heart:95365910-95366290:Gtl3;Heart:95365910-95366290:Csnk2a2
chr8	95365460	95366290	Heart:95365910-95366290:Got2
chr8	95366420	95367920	G1E-ER4:95366420-95367920:Gpr56;G1E-ER4:95366420-95367920:Tepp;G1E-ER4:95366420-95367920:Zfp319;G1E-ER4:95366420-95367920:Zfp319;G1E-ER4:95366420-95367920:AA960436;G1E-ER4:95366420-95367920:Gtl3;G1E-ER4:95366420-95367920:Csnk2a2;G1E-ER4:95366420-95367920:Gm10094;Heart:95366420-95367050:Katnb1;Heart:95366420-95367050:Tepp
chr8	95366420	95367920	Heart:95366420-95367050:Zfp319;Heart:95366420-95367050:AA960436;Heart:95366420-95367050:Mmp15;Heart:95366420-95367050:Gtl3;Heart:95366420-95367050:Csnk2a2;Large_intestine_epithelial:95366420-95367920:Fam192a;Large_intestine_epithelial:95366420-95367920:Coq9;Large_intestine_epithelial:95366420-95367920:Tepp;Large_intestine_epithelial:95366420-95367920:Zfp319;Large_intestine_epithelial:95366420-95367920:Zfp319
chr8	95366420	95367920	Large_intestine_epithelial:95366420-95367920:AA960436;Large_intestine_epithelial:95366420-95367920:Mmp15;Large_intestine_epithelial:95366420-95367920:Gtl3;Large_intestine_epithelial:95366420-95367920:Csnk2a2;ESC_KH2:95367620-95367920:Katnb1;ESC_KH2:95367620-95367920:Cngb1;ESC_KH2:95367620-95367920:Tepp;ESC_KH2:95367620-95367920:Zfp319;ESC_KH2:95367620-95367920:AA960436;ESC_KH2:95367620-95367920:Mmp15
chr8	95366420	95367920	ESC_KH2:95367620-95367920:Csnk2a2;ESC_KH2:95367620-95367920:Ccdc113;ESC_KH2:95367620-95367920:Gins3;ESC_KH2:95367620-95367920:Ndrg4;ESC_KH2:95367620-95367920:Setd6
chr8	95368230	95368550	ESC_KH2:95368230-95368550:Katnb1;ESC_KH2:95368230-95368550:Cngb1;ESC_KH2:95368230-95368550:Tepp;ESC_KH2:95368230-95368550:Zfp319;ESC_KH2:95368230-95368550:AA960436;ESC_KH2:95368230-95368550:Mmp15;ESC_KH2:95368230-95368550:Gtl3;ESC_KH2:95368230-95368550:Csnk2a2;ESC_KH2:95368230-95368550:Ccdc113;ESC_KH2:95368230-95368550:Gins3
chr8	95368230	95368550	ESC_KH2:95368230-95368550:Ndrg4;ESC_KH2:95368230-95368550:Setd6;G1E-ER4:95368230-95368550:Gpr56;G1E-ER4:95368230-95368550:Tepp;G1E-ER4:95368230-95368550:Zfp319;G1E-ER4:95368230-95368550:Zfp319;G1E-ER4:95368230-95368550:AA960436;G1E-ER4:95368230-95368550:Gtl3;G1E-ER4:95368230-95368550:Csnk2a2;G1E-ER4:95368230-95368550:4930513N10Rik
chr8	95368230	95368550	G1E-ER4:95368230-95368550:Gm10094
chr8	95368720	95369480	ESC_KH2:95368720-95369480:Katnb1;ESC_KH2:95368720-95369480:Cngb1;ESC_KH2:95368720-95369480:Tepp;ESC_KH2:95368720-95369480:Zfp319;ESC_KH2:95368720-95369480:AA960436;ESC_KH2:95368720-95369480:Mmp15;ESC_KH2:95368720-95369480:Gtl3;ESC_KH2:95368720-95369480:Csnk2a2;ESC_KH2:95368720-95369480:Ccdc113;ESC_KH2:95368720-95369480:Gins3
chr8	95368720	95369480	ESC_KH2:95368720-95369480:Ndrg4;ESC_KH2:95368720-95369480:Setd6;G1E-ER4:95368720-95369480:Gpr56;G1E-ER4:95368720-95369480:Tepp;G1E-ER4:95368720-95369480:Zfp319;G1E-ER4:95368720-95369480:Zfp319;G1E-ER4:95368720-95369480:AA960436;G1E-ER4:95368720-95369480:Gtl3;G1E-ER4:95368720-95369480:Csnk2a2;G1E-ER4:95368720-95369480:4930513N10Rik
chr8	95368720	95369480	G1E-ER4:95368720-95369480:Cnot1;G1E-ER4:95368720-95369480:Gm10094;CD4+CD8+:95368790-95369480:Gpr97;CD4+CD8+:95368790-95369480:Kifc3;CD4+CD8+:95368790-95369480:BC016201;CD4+CD8+:95368790-95369480:Tepp;CD4+CD8+:95368790-95369480:Zfp319;CD4+CD8+:95368790-95369480:Zfp319;CD4+CD8+:95368790-95369480:AA960436;CD4+CD8+:95368790-95369480:Mmp15
chr8	95368720	95369480	CD4+CD8+:95368790-95369480:Gtl3;CD4+CD8+:95368790-95369480:Csnk2a2;CD4+CD8+:95368790-95369480:Ndrg4;CD4+CD8+:95368790-95369480:SNORA46;ESC_J1:95368860-95369480:Gm10286;ESC_J1:95368860-95369480:Zfp319;ESC_J1:95368860-95369480:AA960436;ESC_J1:95368860-95369480:Gtl3;ESC_J1:95368860-95369480:Ccdc113
chr8	95369730	95370130	CD4+CD8+:95369730-95370130:Gpr97;CD4+CD8+:95369730-95370130:Kifc3;CD4+CD8+:95369730-95370130:Tepp;CD4+CD8+:95369730-95370130:Zfp319;CD4+CD8+:95369730-95370130:Zfp319;CD4+CD8+:95369730-95370130:AA960436;CD4+CD8+:95369730-95370130:Mmp15;CD4+CD8+:95369730-95370130:Gtl3;CD4+CD8+:95369730-95370130:Csnk2a2;CD4+CD8+:95369730-95370130:Ndrg4
chr8	95369730	95370130	CD4+CD8+:95369730-95370130:SNORA46;ESC_J1:95369730-95370130:Gm10286;ESC_J1:95369730-95370130:Zfp319;ESC_J1:95369730-95370130:AA960436;ESC_J1:95369730-95370130:Gtl3;ESC_J1:95369730-95370130:Ccdc113;ESC_KH2:95369730-95370130:Katnb1;ESC_KH2:95369730-95370130:Kifc3;ESC_KH2:95369730-95370130:Cngb1;ESC_KH2:95369730-95370130:Tepp
chr8	95369730	95370130	ESC_KH2:95369730-95370130:Zfp319;ESC_KH2:95369730-95370130:AA960436;ESC_KH2:95369730-95370130:Mmp15;ESC_KH2:95369730-95370130:Gtl3;ESC_KH2:95369730-95370130:Csnk2a2;ESC_KH2:95369730-95370130:Ccdc113;ESC_KH2:95369730-95370130:Gins3;ESC_KH2:95369730-95370130:Setd6;EpiLC:95369730-95370130:Katnb1;EpiLC:95369730-95370130:Zfp319
chr8	95369730	95370130	EpiLC:95369730-95370130:AA960436;EpiLC:95369730-95370130:Mmp15;EpiLC:95369730-95370130:Gtl3;EpiLC:95369730-95370130:Csnk2a2;EpiLC:95369730-95370130:Gins3;G1E-ER4:95369730-95370130:Gpr56;G1E-ER4:95369730-95370130:Tepp;G1E-ER4:95369730-95370130:Zfp319;G1E-ER4:95369730-95370130:Zfp319;G1E-ER4:95369730-95370130:AA960436
chr8	95369730	95370130	G1E-ER4:95369730-95370130:Gtl3;G1E-ER4:95369730-95370130:Csnk2a2;G1E-ER4:95369730-95370130:4930513N10Rik;G1E-ER4:95369730-95370130:Cnot1;Limb_E11.5:95369730-95370130:Arl2bp;Limb_E11.5:95369730-95370130:Coq9;Limb_E11.5:95369730-95370130:Kifc3;Limb_E11.5:95369730-95370130:Tepp;Limb_E11.5:95369730-95370130:Zfp319;Limb_E11.5:95369730-95370130:AA960436
chr8	95369730	95370130	Limb_E11.5:95369730-95370130:Mmp15;Limb_E11.5:95369730-95370130:Gtl3;Limb_E11.5:95369730-95370130:Csnk2a2;Limb_E11.5:95369730-95370130:SNORA46;Limb_E11.5:95369730-95370130:Gm10094;Limb_E14.5:95369730-95370130:Kifc3;Limb_E14.5:95369730-95370130:Zfp319;Limb_E14.5:95369730-95370130:Zfp319;Limb_E14.5:95369730-95370130:AA960436;Limb_E14.5:95369730-95370130:Mmp15
chr8	95369730	95370130	Limb_E14.5:95369730-95370130:Gtl3;Limb_E14.5:95369730-95370130:Csnk2a2;Lung_neonate:95369730-95370130:Katnb1;Lung_neonate:95369730-95370130:Cngb1;Lung_neonate:95369730-95370130:Tepp;Lung_neonate:95369730-95370130:Zfp319;Lung_neonate:95369730-95370130:AA960436;Lung_neonate:95369730-95370130:Mmp15;Lung_neonate:95369730-95370130:Gtl3;Lung_neonate:95369730-95370130:Csnk2a2
chr8	95369730	95370130	Lung_neonate:95369730-95370130:Ccdc113;Lung_neonate:95369730-95370130:Gins3;Lung_neonate:95369730-95370130:Ndrg4;Stomach_neonate:95369730-95370130:Katnb1;Stomach_neonate:95369730-95370130:Kifc3;Stomach_neonate:95369730-95370130:Zfp319;Stomach_neonate:95369730-95370130:AA960436;Stomach_neonate:95369730-95370130:Mmp15;Stomach_neonate:95369730-95370130:Gtl3;Stomach_neonate:95369730-95370130:Csnk2a2
chr8	95369730	95370130	Stomach_neonate:95369730-95370130:Gins3;Stomach_neonate:95369730-95370130:Ndrg4;Uterus:95369730-95370130:Katnb1;Uterus:95369730-95370130:Kifc3;Uterus:95369730-95370130:Tepp;Uterus:95369730-95370130:Zfp319;Uterus:95369730-95370130:AA960436;Uterus:95369730-95370130:Mmp15;Uterus:95369730-95370130:Gtl3;Uterus:95369730-95370130:Csnk2a2
chr8	95369730	95370130	Uterus:95369730-95370130:Gins3;Uterus:95369730-95370130:Ndrg4;ZHBTc4:95369730-95370130:Katnb1;ZHBTc4:95369730-95370130:Tepp;ZHBTc4:95369730-95370130:Zfp319;ZHBTc4:95369730-95370130:AA960436;ZHBTc4:95369730-95370130:Mmp15;ZHBTc4:95369730-95370130:Gtl3;ZHBTc4:95369730-95370130:Csnk2a2;ZHBTc4:95369730-95370130:Ndrg4
chr8	95369730	95370130	ZHBTc4:95369730-95370130:Setd6;Prostate:95369770-95370130:Katnb1;Prostate:95369770-95370130:Zfp319;Prostate:95369770-95370130:AA960436;Prostate:95369770-95370130:Mmp15;Prostate:95369770-95370130:Gtl3;Prostate:95369770-95370130:Csnk2a2
chr8	95370270	95370690	CD4+CD8+:95370270-95370690:Gpr97;CD4+CD8+:95370270-95370690:Kifc3;CD4+CD8+:95370270-95370690:Tepp;CD4+CD8+:95370270-95370690:Zfp319;CD4+CD8+:95370270-95370690:Zfp319;CD4+CD8+:95370270-95370690:AA960436;CD4+CD8+:95370270-95370690:Mmp15;CD4+CD8+:95370270-95370690:Gtl3;CD4+CD8+:95370270-95370690:Ndrg4;CD4+CD8+:95370270-95370690:SNORA46
chr8	95370270	95370690	ESC_J1:95370270-95370690:Gm10286;ESC_J1:95370270-95370690:Zfp319;ESC_J1:95370270-95370690:AA960436;ESC_J1:95370270-95370690:Gtl3;ESC_KH2:95370270-95370690:Ccdc135;ESC_KH2:95370270-95370690:Katnb1;ESC_KH2:95370270-95370690:Kifc3;ESC_KH2:95370270-95370690:Cngb1;ESC_KH2:95370270-95370690:Tepp;ESC_KH2:95370270-95370690:Zfp319
chr8	95370270	95370690	ESC_KH2:95370270-95370690:AA960436;ESC_KH2:95370270-95370690:Mmp15;ESC_KH2:95370270-95370690:Gtl3;ESC_KH2:95370270-95370690:Csnk2a2;ESC_KH2:95370270-95370690:Ccdc113;ESC_KH2:95370270-95370690:Gins3;ESC_KH2:95370270-95370690:Ndrg4;ESC_KH2:95370270-95370690:Setd6;EpiLC:95370270-95370690:Zfp319;EpiLC:95370270-95370690:AA960436
chr8	95370270	95370690	EpiLC:95370270-95370690:Mmp15;EpiLC:95370270-95370690:Gtl3;EpiLC:95370270-95370690:Csnk2a2;G1E-ER4:95370270-95370690:Gpr56;G1E-ER4:95370270-95370690:Tepp;G1E-ER4:95370270-95370690:Zfp319;G1E-ER4:95370270-95370690:Zfp319;G1E-ER4:95370270-95370690:AA960436;G1E-ER4:95370270-95370690:Gtl3;G1E-ER4:95370270-95370690:Csnk2a2
chr8	95370270	95370690	G1E-ER4:95370270-95370690:4930513N10Rik;G1E-ER4:95370270-95370690:Gm10094;Prostate:95370270-95370690:Katnb1;Prostate:95370270-95370690:Zfp319;Prostate:95370270-95370690:AA960436;Prostate:95370270-95370690:Mmp15;Prostate:95370270-95370690:Gtl3;Prostate:95370270-95370690:Csnk2a2;Prostate:95370270-95370690:Setd6;Thymus:95370270-95370690:Gpr97
chr8	95370270	95370690	Thymus:95370270-95370690:Kifc3;Thymus:95370270-95370690:Zfp319;Thymus:95370270-95370690:AA960436;Thymus:95370270-95370690:Mmp15;Thymus:95370270-95370690:Gtl3;Thymus:95370270-95370690:Csnk2a2;Thymus:95370270-95370690:Gins3;Thymus:95370270-95370690:Ndrg4;Uterus:95370270-95370530:Katnb1;Uterus:95370270-95370530:Kifc3
chr8	95370270	95370690	Uterus:95370270-95370530:Zfp319;Uterus:95370270-95370530:AA960436;Uterus:95370270-95370530:Mmp15;Uterus:95370270-95370530:Gtl3;Uterus:95370270-95370530:Csnk2a2;Uterus:95370270-95370530:Gins3;Uterus:95370270-95370530:Ndrg4
chr8	95370840	95371000	ESC_J1:95370840-95371000:Gm10286;ESC_J1:95370840-95371000:Zfp319;ESC_J1:95370840-95371000:AA960436;ESC_J1:95370840-95371000:Gtl3;ESC_J1:95370840-95371000:Ccdc113;ESC_KH2:95370840-95371000:Katnb1;ESC_KH2:95370840-95371000:Kifc3;ESC_KH2:95370840-95371000:Cngb1;ESC_KH2:95370840-95371000:Tepp;ESC_KH2:95370840-95371000:Zfp319
chr8	95370840	95371000	ESC_KH2:95370840-95371000:AA960436;ESC_KH2:95370840-95371000:Mmp15;ESC_KH2:95370840-95371000:Gtl3;ESC_KH2:95370840-95371000:Csnk2a2;ESC_KH2:95370840-95371000:Ccdc113;ESC_KH2:95370840-95371000:Gins3;ESC_KH2:95370840-95371000:Ndrg4;Prostate:95370840-95371000:Katnb1;Prostate:95370840-95371000:Zfp319;Prostate:95370840-95371000:AA960436
chr8	95370840	95371000	Prostate:95370840-95371000:Mmp15;Prostate:95370840-95371000:Gtl3;Prostate:95370840-95371000:Csnk2a2;Thymus:95370840-95371000:Katnb1;Thymus:95370840-95371000:Kifc3;Thymus:95370840-95371000:Tepp;Thymus:95370840-95371000:Zfp319;Thymus:95370840-95371000:AA960436;Thymus:95370840-95371000:Mmp15;Thymus:95370840-95371000:Gtl3
chr8	95370840	95371000	Thymus:95370840-95371000:Csnk2a2;Thymus:95370840-95371000:Gins3
chr8	95374290	95383060	Heart:95374290-95383060:Katnb1;Heart:95374290-95383060:Kifc3;Heart:95374290-95383060:Kifc3;Heart:95374290-95383060:Kifc3;Heart:95374290-95383060:Tepp;Heart:95374290-95383060:Tepp;Heart:95374290-95383060:Tepp;Heart:95374290-95383060:Zfp319;Heart:95374290-95383060:Zfp319;Heart:95374290-95383060:Zfp319
chr8	95374290	95383060	Heart:95374290-95383060:Zfp319;Heart:95374290-95383060:Zfp319;Heart:95374290-95383060:Zfp319;Heart:95374290-95383060:AA960436;Heart:95374290-95383060:AA960436;Heart:95374290-95383060:AA960436;Heart:95374290-95383060:Mmp15;Heart:95374290-95383060:Mmp15;Heart:95374290-95383060:Mmp15;Heart:95374290-95383060:Gtl3
chr8	95374290	95383060	Heart:95374290-95383060:Gtl3;Heart:95374290-95383060:Gtl3;Heart:95374290-95383060:Csnk2a2;Heart:95374290-95383060:Csnk2a2;Heart:95374290-95383060:Csnk2a2;Heart:95374290-95383060:Got2;Heart:95374290-95383060:Got2;Large_intestine_epithelial:95374290-95379500:Coq9;Large_intestine_epithelial:95374290-95379500:Coq9;Large_intestine_epithelial:95374290-95379500:Kifc3
chr8	95374290	95383060	Large_intestine_epithelial:95374290-95379500:Tepp;Large_intestine_epithelial:95374290-95379500:Tepp;Large_intestine_epithelial:95374290-95379500:Zfp319;Large_intestine_epithelial:95374290-95379500:Zfp319;Large_intestine_epithelial:95374290-95379500:Zfp319;Large_intestine_epithelial:95374290-95379500:Zfp319;Large_intestine_epithelial:95374290-95379500:AA960436;Large_intestine_epithelial:95374290-95379500:AA960436;Large_intestine_epithelial:95374290-95379500:Mmp15;Large_intestine_epithelial:95374290-95379500:Mmp15
chr8	95374290	95383060	Large_intestine_epithelial:95374290-95379500:Gtl3;Large_intestine_epithelial:95374290-95379500:Gtl3;Large_intestine_epithelial:95374290-95379500:Csnk2a2;Large_intestine_epithelial:95374290-95379500:Csnk2a2;Large_intestine_epithelial:95374290-95379500:Gins3;Prostate:95374290-95379730:Katnb1;Prostate:95374290-95379730:Katnb1;Prostate:95374290-95379730:Zfp319;Prostate:95374290-95379730:Zfp319;Prostate:95374290-95379730:AA960436
chr8	95374290	95383060	Prostate:95374290-95379730:AA960436;Prostate:95374290-95379730:Mmp15;Prostate:95374290-95379730:Mmp15;Prostate:95374290-95379730:Gtl3;Prostate:95374290-95379730:Gtl3;Prostate:95374290-95379730:Csnk2a2;Prostate:95374290-95379730:Csnk2a2;Prostate:95374290-95379730:Setd6;Prostate:95374290-95379730:Setd6;Heart_E12.5:95375200-95378810:Tepp
chr8	95374290	95383060	Heart_E12.5:95375200-95378810:Zfp319;Heart_E12.5:95375200-95378810:Zfp319;Heart_E12.5:95375200-95378810:AA960436;Heart_E12.5:95375200-95378810:AA960436;Heart_E12.5:95375200-95378810:Mmp15;Heart_E12.5:95375200-95378810:Mmp15;Heart_E12.5:95375200-95378810:Gtl3;Heart_E12.5:95375200-95378810:Gtl3;Heart_E12.5:95375200-95378810:Gins3;Heart_E12.5:95375200-95378810:Gins3
chr8	95374290	95383060	Lung:95375940-95376570:Kifc3;Lung:95375940-95376570:Tepp;Lung:95375940-95376570:Zfp319;Lung:95375940-95376570:AA960436;Lung:95375940-95376570:Mmp15;Lung:95375940-95376570:Gtl3;Lung:95375940-95376570:Csnk2a2;Lung:95375940-95376570:Ccdc113;Liver:95376640-95378790:Gpr97;Liver:95376640-95378790:Katnb1
chr8	95374290	95383060	Liver:95376640-95378790:Zfp319;Liver:95376640-95378790:AA960436;Liver:95376640-95378790:Mmp15;Liver:95376640-95378790:Csnk2a2;Lung:95376640-95378630:Kifc3;Lung:95376640-95378630:Tepp;Lung:95376640-95378630:Zfp319;Lung:95376640-95378630:AA960436;Lung:95376640-95378630:Mmp15;Lung:95376640-95378630:Setd6
chr8	95374290	95383060	Lung_E14.5:95376850-95378760:Dok4;Lung_E14.5:95376850-95378760:Katnb1;Lung_E14.5:95376850-95378760:Tepp;Lung_E14.5:95376850-95378760:Zfp319;Lung_E14.5:95376850-95378760:AA960436;Lung_E14.5:95376850-95378760:Mmp15;Lung_E14.5:95376850-95378760:Gtl3;Lung_E14.5:95376850-95378760:Csnk2a2;Lung_E14.5:95376850-95378760:Gins3;Lung_E14.5:95376850-95378760:Ndrg4
chr8	95374290	95383060	Stomach_neonate:95377020-95378800:Katnb1;Stomach_neonate:95377020-95378800:Kifc3;Stomach_neonate:95377020-95378800:Zfp319;Stomach_neonate:95377020-95378800:AA960436;Stomach_neonate:95377020-95378800:Mmp15;Stomach_neonate:95377020-95378800:Csnk2a2;Stomach_neonate:95377020-95378800:Gins3;Stomach_neonate:95377020-95378800:Ndrg4;Lung_neonate:95377190-95378740:Katnb1;Lung_neonate:95377190-95378740:Cngb1
chr8	95374290	95383060	Lung_neonate:95377190-95378740:Tepp;Lung_neonate:95377190-95378740:Zfp319;Lung_neonate:95377190-95378740:AA960436;Lung_neonate:95377190-95378740:Mmp15;Lung_neonate:95377190-95378740:Gtl3;Lung_neonate:95377190-95378740:Csnk2a2;Lung_neonate:95377190-95378740:Ccdc113;Lung_neonate:95377190-95378740:Gins3;Lung_neonate:95377190-95378740:Ndrg4;BAT:95377340-95378790:Gpr114
chr8	95374290	95383060	BAT:95377340-95378790:Gpr56;BAT:95377340-95378790:SNORA7;BAT:95377340-95378790:Gpr97;BAT:95377340-95378790:AA960436;BAT:95377340-95378790:Mmp15;BAT:95377340-95378790:Ndrg4;Uterus:95377550-95378570:Katnb1;Uterus:95377550-95378570:Kifc3;Uterus:95377550-95378570:Tepp;Uterus:95377550-95378570:Zfp319
chr8	95374290	95383060	Uterus:95377550-95378570:AA960436;Uterus:95377550-95378570:Mmp15;Uterus:95377550-95378570:Csnk2a2;Uterus:95377550-95378570:Gins3;Uterus:95377550-95378570:Ndrg4;Pancreas:95377600-95378550:Kifc3;Pancreas:95377600-95378550:AA960436;Pancreas:95377600-95378550:Mmp15;Pancreas:95377600-95378550:Csnk2a2;Prostate:95379790-95382800:Katnb1
chr8	95374290	95383060	Prostate:95379790-95382800:Zfp319;Prostate:95379790-95382800:AA960436;Prostate:95379790-95382800:Mmp15;Prostate:95379790-95382800:Gtl3;Prostate:95379790-95382800:Csnk2a2;Prostate:95379790-95382800:Setd6;Lung:95381020-95381650:Kifc3;Lung:95381020-95381650:Tepp;Lung:95381020-95381650:Zfp319;Lung:95381020-95381650:AA960436
chr8	95374290	95383060	Lung:95381020-95381650:Mmp15;Lung:95381020-95381650:Csnk2a2;Lung:95381020-95381650:Ccdc113;Stomach_neonate:95381020-95381320:Katnb1;Stomach_neonate:95381020-95381320:Kifc3;Stomach_neonate:95381020-95381320:Zfp319;Stomach_neonate:95381020-95381320:AA960436;Stomach_neonate:95381020-95381320:Mmp15;Stomach_neonate:95381020-95381320:Gtl3;Stomach_neonate:95381020-95381320:Csnk2a2
chr8	95374290	95383060	Stomach_neonate:95381020-95381320:Gins3;Stomach_neonate:95381020-95381320:Ndrg4
chr8	95389530	95398510	Th1:95389530-95391830:Gpr97;Th1:95389530-95391830:Katnb1;Th1:95389530-95391830:Zfp319;Th1:95389530-95391830:Gtl3;Th1:95389530-95391830:Csnk2a2;Th1:95389530-95391830:Gins3;Heart:95389690-95398510:Coq9;Heart:95389690-95398510:Kifc3;Heart:95389690-95398510:Kifc3;Heart:95389690-95398510:Kifc3
chr8	95389530	95398510	Heart:95389690-95398510:Tepp;Heart:95389690-95398510:Tepp;Heart:95389690-95398510:Tepp;Heart:95389690-95398510:Zfp319;Heart:95389690-95398510:Zfp319;Heart:95389690-95398510:Zfp319;Heart:95389690-95398510:Zfp319;Heart:95389690-95398510:Zfp319;Heart:95389690-95398510:Zfp319;Heart:95389690-95398510:AA960436
chr8	95389530	95398510	Heart:95389690-95398510:AA960436;Heart:95389690-95398510:AA960436;Heart:95389690-95398510:Mmp15;Heart:95389690-95398510:Mmp15;Heart:95389690-95398510:Mmp15;Heart:95389690-95398510:Gtl3;Heart:95389690-95398510:Gtl3;Heart:95389690-95398510:Gtl3;Heart:95389690-95398510:Csnk2a2;Heart:95389690-95398510:Csnk2a2
chr8	95389530	95398510	Heart:95389690-95398510:Csnk2a2;Heart:95389690-95398510:Got2;Thymus:95389690-95390780:Kifc3;Thymus:95389690-95390780:Tepp;Thymus:95389690-95390780:Zfp319;Thymus:95389690-95390780:AA960436;Thymus:95389690-95390780:Mmp15;Thymus:95389690-95390780:Gtl3;Thymus:95389690-95390780:Csnk2a2;Thymus:95389690-95390780:Gins3
chr8	95389530	95398510	Th2:95389940-95391310:Tepp;Th2:95389940-95391310:Zfp319;Th2:95389940-95391310:AA960436;Th2:95389940-95391310:Mmp15;Th2:95389940-95391310:Gtl3;Th2:95389940-95391310:Csnk2a2;Th2:95389940-95391310:Gins3;CD4+:95390140-95391120:Tepp;CD4+:95390140-95391120:Zfp319;CD4+:95390140-95391120:AA960436
chr8	95389530	95398510	CD4+:95390140-95391120:Mmp15;CD4+:95390140-95391120:Gtl3;CD4+:95390140-95391120:Csnk2a2;CD4+:95390140-95391120:Gins3;Prostate:95391300-95393010:Katnb1;Prostate:95391300-95393010:Zfp319;Prostate:95391300-95393010:AA960436;Prostate:95391300-95393010:Mmp15;Prostate:95391300-95393010:Gtl3;Prostate:95391300-95393010:Csnk2a2
chr8	95389530	95398510	Prostate:95391300-95393010:Setd6;Lung_neonate:95392080-95392910:Katnb1;Lung_neonate:95392080-95392910:Kifc3;Lung_neonate:95392080-95392910:Tepp;Lung_neonate:95392080-95392910:Zfp319;Lung_neonate:95392080-95392910:AA960436;Lung_neonate:95392080-95392910:Mmp15;Lung_neonate:95392080-95392910:Gtl3;Lung_neonate:95392080-95392910:Csnk2a2;Lung_neonate:95392080-95392910:Gins3
chr8	95389530	95398510	Lung_neonate:95392080-95392910:Ndrg4;Lung:95392400-95392950:Kifc3;Lung:95392400-95392950:Tepp;Lung:95392400-95392950:Zfp319;Lung:95392400-95392950:AA960436;Lung:95392400-95392950:Mmp15;Lung:95392400-95392950:Csnk2a2;Lung:95392400-95392950:Ccdc113;Lens_P1:95394300-95398300:Kifc3;Lens_P1:95394300-95398300:Zfp319
chr8	95389530	95398510	Lens_P1:95394300-95398300:AA960436;Lens_P1:95394300-95398300:Mmp15;Lens_P1:95394300-95398300:Gtl3;Lens_P1:95394300-95398300:Csnk2a2;Lens_P1:95394300-95398300:Gins3;Heart_E11.5:95394320-95397600:Zfp319;Heart_E11.5:95394320-95397600:AA960436;Heart_E11.5:95394320-95397600:Mmp15;Heart_E11.5:95394320-95397600:Gtl3;Heart_E11.5:95394320-95397600:Csnk2a2
chr8	95389530	95398510	Heart_E11.5:95394320-95397600:Gins3;ESC_J1:95394900-95396400:Zfp319;ESC_J1:95394900-95396400:AA960436;ESC_J1:95394900-95396400:Gtl3;MEL:95396280-95397200:Tepp;MEL:95396280-95397200:Zfp319;MEL:95396280-95397200:AA960436;MEL:95396280-95397200:Gtl3;MEL:95396280-95397200:Csnk2a2;MEL:95396280-95397200:Setd6
chr8	95389530	95398510	MEL:95396280-95397200:Cnot1;MEL:95396280-95397200:Gm10094;MEL:95396280-95397200:Got2
chr8	95401060	95402020	NPC:95401060-95402020:Gpr56;NPC:95401060-95402020:SNORA7;NPC:95401060-95402020:Cngb1;NPC:95401060-95402020:Tepp;NPC:95401060-95402020:Zfp319;NPC:95401060-95402020:Zfp319;NPC:95401060-95402020:AA960436;NPC:95401060-95402020:Mmp15;NPC:95401060-95402020:Gtl3;NPC:95401060-95402020:Csnk2a2
chr8	95401060	95402020	NPC:95401060-95402020:SNORA46
chr8	95408500	95410300	Large_intestine_epithelial:95408500-95410300:Coq9;Large_intestine_epithelial:95408500-95410300:Tepp;Large_intestine_epithelial:95408500-95410300:Zfp319;Large_intestine_epithelial:95408500-95410300:Zfp319;Large_intestine_epithelial:95408500-95410300:AA960436;Large_intestine_epithelial:95408500-95410300:Mmp15;Large_intestine_epithelial:95408500-95410300:Gtl3;Large_intestine_epithelial:95408500-95410300:Csnk2a2;Large_intestine_epithelial:95408500-95410300:Gins3;Large_intestine_epithelial:95408500-95410300:Ndrg4
chr8	95410490	95412220	NPC:95410490-95412220:Gpr56;NPC:95410490-95412220:SNORA7;NPC:95410490-95412220:Tepp;NPC:95410490-95412220:Zfp319;NPC:95410490-95412220:Zfp319;NPC:95410490-95412220:AA960436;NPC:95410490-95412220:Mmp15;NPC:95410490-95412220:Gtl3;NPC:95410490-95412220:Csnk2a2;NPC:95410490-95412220:SNORA46
chr8	95410490	95412220	Heart_E12.5:95411040-95412100:Zfp319;Heart_E12.5:95411040-95412100:AA960436;Heart_E12.5:95411040-95412100:Gtl3;Heart_E12.5:95411040-95412100:Csnk2a2;Heart_E12.5:95411040-95412100:Gins3;Lung_neonate:95411310-95412110:Katnb1;Lung_neonate:95411310-95412110:Kifc3;Lung_neonate:95411310-95412110:Tepp;Lung_neonate:95411310-95412110:Zfp319;Lung_neonate:95411310-95412110:AA960436
chr8	95410490	95412220	Lung_neonate:95411310-95412110:Mmp15;Lung_neonate:95411310-95412110:Gtl3;Lung_neonate:95411310-95412110:Csnk2a2;Lung_neonate:95411310-95412110:Gins3;Lung_neonate:95411310-95412110:Ndrg4;Lung:95411540-95411980:Tepp;Lung:95411540-95411980:Zfp319;Lung:95411540-95411980:AA960436;Lung:95411540-95411980:Mmp15;Lung:95411540-95411980:Gtl3
chr8	95410490	95412220	Lung:95411540-95411980:Csnk2a2;Lung:95411540-95411980:Ccdc113;Lung:95411540-95411980:Gins3
chr8	95422240	95422780	Large_intestine_epithelial:95422240-95422780:Coq9;Large_intestine_epithelial:95422240-95422780:Tepp;Large_intestine_epithelial:95422240-95422780:Zfp319;Large_intestine_epithelial:95422240-95422780:Zfp319;Large_intestine_epithelial:95422240-95422780:AA960436;Large_intestine_epithelial:95422240-95422780:Mmp15;Large_intestine_epithelial:95422240-95422780:Gtl3;Large_intestine_epithelial:95422240-95422780:Csnk2a2;Large_intestine_epithelial:95422240-95422780:Gins3;Large_intestine_epithelial:95422240-95422780:Ndrg4
chr8	95422240	95422780	Pancreatic_islet:95422240-95422780:Katnb1;Pancreatic_islet:95422240-95422780:Kifc3;Pancreatic_islet:95422240-95422780:Zfp319;Pancreatic_islet:95422240-95422780:AA960436;Pancreatic_islet:95422240-95422780:Mmp15;Pancreatic_islet:95422240-95422780:Gtl3;Pancreatic_islet:95422240-95422780:Csnk2a2;Pancreatic_islet:95422240-95422780:Ndrg4;Pancreatic_islet:95422240-95422780:Setd6
chr8	95422890	95424610	Large_intestine_epithelial:95422890-95424610:Coq9;Large_intestine_epithelial:95422890-95424610:Tepp;Large_intestine_epithelial:95422890-95424610:Zfp319;Large_intestine_epithelial:95422890-95424610:Zfp319;Large_intestine_epithelial:95422890-95424610:AA960436;Large_intestine_epithelial:95422890-95424610:Mmp15;Large_intestine_epithelial:95422890-95424610:Gtl3;Large_intestine_epithelial:95422890-95424610:Csnk2a2;Large_intestine_epithelial:95422890-95424610:Ndrg4;Pancreatic_islet:95422890-95423410:Katnb1
chr8	95422890	95424610	Pancreatic_islet:95422890-95423410:Kifc3;Pancreatic_islet:95422890-95423410:Zfp319;Pancreatic_islet:95422890-95423410:AA960436;Pancreatic_islet:95422890-95423410:Mmp15;Pancreatic_islet:95422890-95423410:Gtl3;Pancreatic_islet:95422890-95423410:Csnk2a2;Pancreatic_islet:95422890-95423410:Ndrg4;Pancreatic_islet:95422890-95423410:Setd6;Prostate:95423490-95424610:Katnb1;Prostate:95423490-95424610:Cngb1
chr8	95422890	95424610	Prostate:95423490-95424610:Zfp319;Prostate:95423490-95424610:AA960436;Prostate:95423490-95424610:Mmp15;Prostate:95423490-95424610:Gtl3;Prostate:95423490-95424610:Csnk2a2;Prostate:95423490-95424610:Setd6;Stomach_neonate:95424140-95424610:Katnb1;Stomach_neonate:95424140-95424610:Kifc3;Stomach_neonate:95424140-95424610:Cngb1;Stomach_neonate:95424140-95424610:Zfp319
chr8	95422890	95424610	Stomach_neonate:95424140-95424610:AA960436;Stomach_neonate:95424140-95424610:Mmp15;Stomach_neonate:95424140-95424610:Gtl3;Stomach_neonate:95424140-95424610:Csnk2a2;Stomach_neonate:95424140-95424610:Gins3;Stomach_neonate:95424140-95424610:Ndrg4;3T3-L1:95424150-95424610:Tepp;3T3-L1:95424150-95424610:Zfp319;3T3-L1:95424150-95424610:Zfp319;3T3-L1:95424150-95424610:AA960436
chr8	95422890	95424610	3T3-L1:95424150-95424610:Mmp15;3T3-L1:95424150-95424610:Gtl3;3T3-L1:95424150-95424610:Csnk2a2;3T3-L1:95424150-95424610:Gins3;3T3-L1:95424150-95424610:Ndrg4;3T3-L1:95424150-95424610:SNORA46;3T3-L1:95424150-95424610:Slc38a7;3T3-L1:95424150-95424610:Got2
chr8	95427550	95428120	Thymus:95427550-95428120:Kifc3;Thymus:95427550-95428120:Zfp319;Thymus:95427550-95428120:AA960436;Thymus:95427550-95428120:Mmp15;Thymus:95427550-95428120:Gtl3;Thymus:95427550-95428120:Csnk2a2;Thymus:95427550-95428120:Gins3;Thymus:95427550-95428120:Ndrg4
chr8	95429160	95431100	Lung_neonate:95429160-95431100:Katnb1;Lung_neonate:95429160-95431100:Kifc3;Lung_neonate:95429160-95431100:Tepp;Lung_neonate:95429160-95431100:Zfp319;Lung_neonate:95429160-95431100:AA960436;Lung_neonate:95429160-95431100:Mmp15;Lung_neonate:95429160-95431100:Gtl3;Lung_neonate:95429160-95431100:Csnk2a2;Lung_neonate:95429160-95431100:Gins3;Lung_neonate:95429160-95431100:Ndrg4
chr8	95429160	95431100	Stomach_neonate:95429220-95430520:Katnb1;Stomach_neonate:95429220-95430520:Kifc3;Stomach_neonate:95429220-95430520:Zfp319;Stomach_neonate:95429220-95430520:AA960436;Stomach_neonate:95429220-95430520:Mmp15;Stomach_neonate:95429220-95430520:Gtl3;Stomach_neonate:95429220-95430520:Csnk2a2;Stomach_neonate:95429220-95430520:Gins3;Stomach_neonate:95429220-95430520:Ndrg4;Hindbrain_E11.5:95429230-95430480:Kifc3
chr8	95429160	95431100	Hindbrain_E11.5:95429230-95430480:Tepp;Hindbrain_E11.5:95429230-95430480:Zfp319;Hindbrain_E11.5:95429230-95430480:AA960436;Hindbrain_E11.5:95429230-95430480:Mmp15;Hindbrain_E11.5:95429230-95430480:Gtl3;Hindbrain_E11.5:95429230-95430480:Csnk2a2;Hindbrain_E11.5:95429230-95430480:Ndrg4;Limb_E14.5:95429800-95430520:Zfp319;Limb_E14.5:95429800-95430520:Zfp319;Limb_E14.5:95429800-95430520:AA960436
chr8	95429160	95431100	Limb_E14.5:95429800-95430520:Gtl3;Limb_E14.5:95429800-95430520:Csnk2a2;Limb_E14.5:95429800-95430520:Gins3
chr8	95449630	95451750	Liver:95449630-95451750:Katnb1;Liver:95449630-95451750:Zfp319;Liver:95449630-95451750:AA960436;Liver:95449630-95451750:Mmp15;Liver:95449630-95451750:Gtl3;Liver:95449630-95451750:Csnk2a2;Kidney:95449890-95451470:Gpr56;Kidney:95449890-95451470:Tepp;Kidney:95449890-95451470:Zfp319;Kidney:95449890-95451470:Zfp319
chr8	95449630	95451750	Kidney:95449890-95451470:AA960436;Kidney:95449890-95451470:Mmp15;Kidney:95449890-95451470:Gtl3;Kidney:95449890-95451470:Csnk2a2;Kidney:95449890-95451470:Gins3;Kidney:95449890-95451470:Ndrg4
chr8	95468260	95470370	CH12:95468260-95469120:Gtl3;CH12:95468260-95469120:Csnk2a2;MEL:95468670-95470370:Zfp319;MEL:95468670-95470370:AA960436;MEL:95468670-95470370:Gtl3;MEL:95468670-95470370:Csnk2a2;MEL:95468670-95470370:Setd6;MEL:95468670-95470370:Cnot1;MEL:95468670-95470370:Gm10094;MEL:95468670-95470370:Got2
chr8	95486280	95487560	G1E:95486280-95487560:Zfp319;G1E:95486280-95487560:AA960436;G1E:95486280-95487560:Gtl3;G1E:95486280-95487560:Csnk2a2;G1E:95486280-95487560:Gins3;G1E:95486280-95487560:Cnot1;G1E:95486280-95487560:Slc38a7;G1E-ER4:95486320-95487560:Tepp;G1E-ER4:95486320-95487560:Zfp319;G1E-ER4:95486320-95487560:AA960436
chr8	95486280	95487560	G1E-ER4:95486320-95487560:Gtl3;G1E-ER4:95486320-95487560:Csnk2a2;G1E-ER4:95486320-95487560:Gins3;G1E-ER4:95486320-95487560:Setd6;G1E-ER4:95486320-95487560:4930513N10Rik;G1E-ER4:95486320-95487560:Cnot1;G1E-ER4:95486320-95487560:Gm10094;G1E-ER4:95486320-95487560:Slc38a7;G1E-ER4:95486320-95487560:Got2;ESC_KH2:95487470-95487560:Tepp
chr8	95486280	95487560	ESC_KH2:95487470-95487560:Zfp319;ESC_KH2:95487470-95487560:AA960436;ESC_KH2:95487470-95487560:Mmp15;ESC_KH2:95487470-95487560:Gtl3;ESC_KH2:95487470-95487560:Csnk2a2;ESC_KH2:95487470-95487560:Ccdc113;ESC_KH2:95487470-95487560:Gins3;ESC_KH2:95487470-95487560:Ndrg4;ESC_KH2:95487470-95487560:Setd6
chr8	95487670	95488340	Cerebellum:95487670-95488340:Zfp319;Cerebellum:95487670-95488340:Gtl3;Cerebellum:95487670-95488340:Csnk2a2;Cerebellum:95487670-95488340:Ccdc113;Cerebellum:95487670-95488340:Ndrg4;Cerebellum:95487670-95488340:Setd6;Cerebellum:95487670-95488340:SNORA46;Cerebellum:95487670-95488340:Gm10094;Cerebellum:95487670-95488340:Slc38a7;Cerebellum:95487670-95488340:Got2
chr8	95487670	95488340	Cerebellum_neonate:95487670-95488340:Kifc3;Cerebellum_neonate:95487670-95488340:Tepp;Cerebellum_neonate:95487670-95488340:Zfp319;Cerebellum_neonate:95487670-95488340:AA960436;Cerebellum_neonate:95487670-95488340:Mmp15;Cerebellum_neonate:95487670-95488340:Gtl3;Cerebellum_neonate:95487670-95488340:Csnk2a2;Cerebellum_neonate:95487670-95488340:Gins3;Cerebellum_neonate:95487670-95488340:Ndrg4;ESC_KH2:95487670-95488340:Tepp
chr8	95487670	95488340	ESC_KH2:95487670-95488340:Zfp319;ESC_KH2:95487670-95488340:AA960436;ESC_KH2:95487670-95488340:Mmp15;ESC_KH2:95487670-95488340:Csnk2a2;ESC_KH2:95487670-95488340:Ccdc113;ESC_KH2:95487670-95488340:Gins3;ESC_KH2:95487670-95488340:Ndrg4;ESC_KH2:95487670-95488340:Setd6;G1E-ER4:95487670-95488340:Gpr56;G1E-ER4:95487670-95488340:Tepp
chr8	95487670	95488340	G1E-ER4:95487670-95488340:Zfp319;G1E-ER4:95487670-95488340:AA960436;G1E-ER4:95487670-95488340:Gtl3;G1E-ER4:95487670-95488340:Csnk2a2;G1E-ER4:95487670-95488340:4930513N10Rik;G1E-ER4:95487670-95488340:Cnot1;G1E-ER4:95487670-95488340:Gm10094;G1E-ER4:95487670-95488340:Slc38a7;G1E-ER4:95487670-95488340:Got2;G1E:95487670-95488340:Zfp319
chr8	95487670	95488340	G1E:95487670-95488340:AA960436;G1E:95487670-95488340:Gtl3;G1E:95487670-95488340:Csnk2a2;G1E:95487670-95488340:Gm5912;G1E:95487670-95488340:Gins3;G1E:95487670-95488340:Cnot1;G1E:95487670-95488340:Slc38a7;Lung_neonate:95487670-95488340:Kifc3;Lung_neonate:95487670-95488340:Tepp;Lung_neonate:95487670-95488340:Zfp319
chr8	95487670	95488340	Lung_neonate:95487670-95488340:AA960436;Lung_neonate:95487670-95488340:Mmp15;Lung_neonate:95487670-95488340:Gtl3;Lung_neonate:95487670-95488340:Csnk2a2;Lung_neonate:95487670-95488340:Ndrg4;MC3T3-E1:95487670-95488340:Kifc3;MC3T3-E1:95487670-95488340:Gtl3;MC3T3-E1:95487670-95488340:Ccdc113;MC3T3-E1:95487670-95488340:Setd6;NPC:95487670-95488340:Zfp319
chr8	95487670	95488340	NPC:95487670-95488340:Zfp319;NPC:95487670-95488340:AA960436;NPC:95487670-95488340:Mmp15;NPC:95487670-95488340:Gtl3;NPC:95487670-95488340:Csnk2a2;NPC:95487670-95488340:Ndrg4;NPC:95487670-95488340:SNORA46;NPC:95487670-95488340:SNORA76;NPC:95487670-95488340:Cnot1;NPC:95487670-95488340:Got2
chr8	95487670	95488340	Testis:95487670-95488340:Tepp;Testis:95487670-95488340:Gtl3;Testis:95487670-95488340:Csnk2a2;Testis:95487670-95488340:Ccdc113;Testis:95487670-95488340:Prss54;Testis:95487670-95488340:Ndrg4;Testis:95487670-95488340:Setd6;Testis:95487670-95488340:Cnot1;Treg_cell:95487780-95488340:AA960436;Treg_cell:95487780-95488340:Gtl3
chr8	95487670	95488340	Treg_cell:95487780-95488340:Csnk2a2;Treg_cell:95487780-95488340:Prss54;Treg_cell:95487780-95488340:Gm5912;Treg_cell:95487780-95488340:Gins3;Heart:95487790-95488340:Tepp;Heart:95487790-95488340:Zfp319;Heart:95487790-95488340:AA960436;Heart:95487790-95488340:Mmp15;Heart:95487790-95488340:Gtl3;Heart:95487790-95488340:Csnk2a2
chr8	95487670	95488340	Heart:95487790-95488340:Ndrg4;Heart:95487790-95488340:Got2;Rib_chondrocyte_P1:95488020-95488340:AA960436;Rib_chondrocyte_P1:95488020-95488340:Gtl3;Rib_chondrocyte_P1:95488020-95488340:Csnk2a2;Rib_chondrocyte_P1:95488020-95488340:Ccdc113;Rib_chondrocyte_P1:95488020-95488340:Ndrg4;Rib_chondrocyte_P1:95488020-95488340:Setd6;Rib_chondrocyte_P1:95488020-95488340:Cnot1;Stomach_neonate:95488130-95488340:Kifc3
chr8	95487670	95488340	Stomach_neonate:95488130-95488340:Zfp319;Stomach_neonate:95488130-95488340:AA960436;Stomach_neonate:95488130-95488340:Mmp15;Stomach_neonate:95488130-95488340:Gtl3;Stomach_neonate:95488130-95488340:Gins3;Stomach_neonate:95488130-95488340:Ndrg4;Stomach_neonate:95488130-95488340:Setd6;Stomach_neonate:95488130-95488340:Cnot1
chr8	95501840	95503280	NPC:95501840-95503280:Tepp;NPC:95501840-95503280:Zfp319;NPC:95501840-95503280:Zfp319;NPC:95501840-95503280:AA960436;NPC:95501840-95503280:Mmp15;NPC:95501840-95503280:Gtl3;NPC:95501840-95503280:Csnk2a2;NPC:95501840-95503280:Gins3;NPC:95501840-95503280:SNORA46;NPC:95501840-95503280:SNORA76
chr8	95504380	95506570	ESC_KH2:95504380-95505470:Kifc3;ESC_KH2:95504380-95505470:Tepp;ESC_KH2:95504380-95505470:Zfp319;ESC_KH2:95504380-95505470:AA960436;ESC_KH2:95504380-95505470:Mmp15;ESC_KH2:95504380-95505470:Gtl3;ESC_KH2:95504380-95505470:Csnk2a2;ESC_KH2:95504380-95505470:Ccdc113;ESC_KH2:95504380-95505470:Gins3;ESC_KH2:95504380-95505470:Ndrg4
chr8	95504380	95506570	ESC_KH2:95504380-95505470:Setd6;Neuron_cortical:95504380-95506570:Zfp319;Neuron_cortical:95504380-95506570:AA960436;Neuron_cortical:95504380-95506570:Mmp15;Neuron_cortical:95504380-95506570:Gtl3;Neuron_cortical:95504380-95506570:Csnk2a2;Neuron_cortical:95504380-95506570:Ndrg4;V6.5:95504400-95505260:Kifc3;V6.5:95504400-95505260:AA960436;V6.5:95504400-95505260:Mmp15
chr8	95504380	95506570	V6.5:95504400-95505260:Gtl3;V6.5:95504400-95505260:Csnk2a2;V6.5:95504400-95505260:Ccdc113;V6.5:95504400-95505260:Gins3;V6.5:95504400-95505260:Ndrg4;V6.5:95504400-95505260:Setd6;ESC_J1:95504420-95505340:Zfp319;ESC_J1:95504420-95505340:Gtl3;ESC_J1:95504420-95505340:Ccdc113;ESC_J1:95504420-95505340:Ndrg4
chr8	95504380	95506570	ESC_J1:95504420-95505340:Setd6;ESC_J1:95504420-95505340:Cnot1;NPC:95504490-95506360:Tepp;NPC:95504490-95506360:Zfp319;NPC:95504490-95506360:Zfp319;NPC:95504490-95506360:AA960436;NPC:95504490-95506360:Mmp15;NPC:95504490-95506360:Gtl3;NPC:95504490-95506360:Csnk2a2;NPC:95504490-95506360:Ndrg4
chr8	95504380	95506570	NPC:95504490-95506360:SNORA46;NPC:95504490-95506360:SNORA76
chr8	95534270	95535820	Brain_E14.5:95534270-95534380:Zfp319;Brain_E14.5:95534270-95534380:AA960436;Brain_E14.5:95534270-95534380:Mmp15;Brain_E14.5:95534270-95534380:Gtl3;Brain_E14.5:95534270-95534380:Csnk2a2;Brain_E14.5:95534270-95534380:Ndrg4;Brain_E14.5:95534270-95534380:Setd6;Brain_E14.5:95534270-95534380:Cnot1;Brain_E14.5:95534270-95534380:Got2;Cerebellum_neonate:95534270-95535000:Tepp
chr8	95534270	95535820	Cerebellum_neonate:95534270-95535000:Zfp319;Cerebellum_neonate:95534270-95535000:AA960436;Cerebellum_neonate:95534270-95535000:Mmp15;Cerebellum_neonate:95534270-95535000:Gtl3;Cerebellum_neonate:95534270-95535000:Csnk2a2;Cerebellum_neonate:95534270-95535000:Gins3;Cerebellum_neonate:95534270-95535000:Ndrg4;Cerebellum_neonate:95534270-95535000:Cnot1;ESC_J1:95534270-95534780:Zfp319;ESC_J1:95534270-95534780:Gtl3
chr8	95534270	95535820	ESC_J1:95534270-95534780:Ndrg4;ESC_J1:95534270-95534780:Setd6;ESC_J1:95534270-95534780:Cnot1;ESC_J1:95534270-95534780:Got2;Spermatid:95534270-95535820:Tepp;Spermatid:95534270-95535820:Gtl3;Spermatid:95534270-95535820:Csnk2a2;Spermatid:95534270-95535820:Ccdc113;Spermatid:95534270-95535820:Prss54;Spermatid:95534270-95535820:Gm5912
chr8	95534270	95535820	Spermatid:95534270-95535820:Gins3;Stomach_neonate:95534270-95534450:Zfp319;Stomach_neonate:95534270-95534450:AA960436;Stomach_neonate:95534270-95534450:Gtl3;Stomach_neonate:95534270-95534450:Csnk2a2;Stomach_neonate:95534270-95534450:Gins3;Stomach_neonate:95534270-95534450:Ndrg4;Stomach_neonate:95534270-95534450:Cnot1;Testis:95534270-95534690:Katnb1;Testis:95534270-95534690:Tepp
chr8	95534270	95535820	Testis:95534270-95534690:Zfp319;Testis:95534270-95534690:AA960436;Testis:95534270-95534690:Gtl3;Testis:95534270-95534690:Csnk2a2;Testis:95534270-95534690:Ccdc113;Testis:95534270-95534690:Prss54;Testis:95534270-95534690:Gins3;Testis:95534270-95534690:Ndrg4;Testis:95534270-95534690:Setd6;Testis:95534270-95534690:Cnot1
chr8	95546040	95551190	Cerebellum_neonate:95546040-95551190:Tepp;Cerebellum_neonate:95546040-95551190:Tepp;Cerebellum_neonate:95546040-95551190:Zfp319;Cerebellum_neonate:95546040-95551190:Zfp319;Cerebellum_neonate:95546040-95551190:Mmp15;Cerebellum_neonate:95546040-95551190:Mmp15;Cerebellum_neonate:95546040-95551190:Gtl3;Cerebellum_neonate:95546040-95551190:Gtl3;Cerebellum_neonate:95546040-95551190:Csnk2a2;Cerebellum_neonate:95546040-95551190:Csnk2a2
chr8	95546040	95551190	Cerebellum_neonate:95546040-95551190:Gm5912;Cerebellum_neonate:95546040-95551190:Gm5912;Cerebellum_neonate:95546040-95551190:Gins3;Cerebellum_neonate:95546040-95551190:Gins3;Cerebellum_neonate:95546040-95551190:Ndrg4;Cerebellum_neonate:95546040-95551190:Ndrg4;Cerebellum_neonate:95546040-95551190:Cnot1;Cerebellum_neonate:95546040-95551190:Cnot1;ESC_KH2:95546040-95549680:Tepp;ESC_KH2:95546040-95549680:Zfp319
chr8	95546040	95551190	ESC_KH2:95546040-95549680:AA960436;ESC_KH2:95546040-95549680:Mmp15;ESC_KH2:95546040-95549680:Gtl3;ESC_KH2:95546040-95549680:Csnk2a2;ESC_KH2:95546040-95549680:Ccdc113;ESC_KH2:95546040-95549680:Gins3;ESC_KH2:95546040-95549680:Ndrg4;ESC_KH2:95546040-95549680:Setd6;ESC_KH2:95546040-95549680:Cnot1;IPSC:95546040-95549730:Mmp15
chr8	95546040	95551190	IPSC:95546040-95549730:Csnk2a2;IPSC:95546040-95549730:Gins3;IPSC:95546040-95549730:Ndrg4;IPSC:95546040-95549730:Setd6;Kidney:95546860-95547480:Coq9;Kidney:95546860-95547480:Tepp;Kidney:95546860-95547480:Zfp319;Kidney:95546860-95547480:Csnk2a2;Kidney:95546860-95547480:Ccdc113;Kidney:95546860-95547480:Gins3
chr8	95546040	95551190	Kidney:95546860-95547480:Ndrg4;Kidney:95546860-95547480:Cnot1;Kidney:95546860-95547480:Got2;ESC_J1:95547080-95548920:Zfp319;ESC_J1:95547080-95548920:Gtl3;ESC_J1:95547080-95548920:Ccdc113;ESC_J1:95547080-95548920:Ndrg4;ESC_J1:95547080-95548920:Setd6;ESC_J1:95547080-95548920:Cnot1;ESC_J1:95547080-95548920:Got2
chr8	95546040	95551190	NPC:95549930-95550820:Tepp;NPC:95549930-95550820:Zfp319;NPC:95549930-95550820:Zfp319;NPC:95549930-95550820:AA960436;NPC:95549930-95550820:Mmp15;NPC:95549930-95550820:Gtl3;NPC:95549930-95550820:Csnk2a2;NPC:95549930-95550820:Ndrg4;NPC:95549930-95550820:Setd6;NPC:95549930-95550820:SNORA46
chr8	95546040	95551190	NPC:95549930-95550820:SNORA76;NPC:95549930-95550820:Cnot1;NPC:95549930-95550820:Gm10094;Brain_E14.5:95549940-95550490:Zfp319;Brain_E14.5:95549940-95550490:AA960436;Brain_E14.5:95549940-95550490:Mmp15;Brain_E14.5:95549940-95550490:Gtl3;Brain_E14.5:95549940-95550490:Csnk2a2;Brain_E14.5:95549940-95550490:Ccdc113;Brain_E14.5:95549940-95550490:Gins3
chr8	95546040	95551190	Brain_E14.5:95549940-95550490:Setd6;Brain_E14.5:95549940-95550490:Cnot1;Brain_E14.5:95549940-95550490:Gm10094;Brain_E14.5:95549940-95550490:Got2;Hindbrain_E11.5:95549980-95550550:Mmp15;Hindbrain_E11.5:95549980-95550550:Gtl3;Hindbrain_E11.5:95549980-95550550:Csnk2a2;Hindbrain_E11.5:95549980-95550550:Gm5912;Hindbrain_E11.5:95549980-95550550:Ndrg4;Hindbrain_E11.5:95549980-95550550:Setd6
chr8	95546040	95551190	ESC_NPC:95550030-95550450:Tepp;ESC_NPC:95550030-95550450:Zfp319;ESC_NPC:95550030-95550450:Zfp319;ESC_NPC:95550030-95550450:AA960436;ESC_NPC:95550030-95550450:Mmp15;ESC_NPC:95550030-95550450:Gtl3;ESC_NPC:95550030-95550450:Csnk2a2;ESC_NPC:95550030-95550450:Gm5912;ESC_NPC:95550030-95550450:Gins3;ESC_NPC:95550030-95550450:Ndrg4
chr8	95546040	95551190	ESC_NPC:95550030-95550450:Setd6;ESC_NPC:95550030-95550450:Got2
chr8	95555940	95556380	MEL:95555940-95556380:Zfp319;MEL:95555940-95556380:Gtl3;MEL:95555940-95556380:Csnk2a2;MEL:95555940-95556380:Gm5912;MEL:95555940-95556380:Gins3;MEL:95555940-95556380:Ndrg4;MEL:95555940-95556380:Setd6;MEL:95555940-95556380:4930513N10Rik;MEL:95555940-95556380:Cnot1;MEL:95555940-95556380:Gm10094
chr8	95555940	95556380	MEL:95555940-95556380:Slc38a7;MEL:95555940-95556380:Got2
chr8	95590580	95598290	G1E:95590580-95595180:Zfp319;G1E:95590580-95595180:AA960436;G1E:95590580-95595180:Gtl3;G1E:95590580-95595180:Csnk2a2;G1E:95590580-95595180:Gm5912;G1E:95590580-95595180:Gins3;G1E:95590580-95595180:Setd6;G1E:95590580-95595180:Cnot1;G1E:95590580-95595180:Slc38a7;G1E-ER4:95590680-95593280:Gtl3
chr8	95590580	95598290	G1E-ER4:95590680-95593280:Csnk2a2;G1E-ER4:95590680-95593280:Gins3;G1E-ER4:95590680-95593280:Setd6;G1E-ER4:95590680-95593280:4930513N10Rik;G1E-ER4:95590680-95593280:Cnot1;G1E-ER4:95590680-95593280:Gm10094;G1E-ER4:95590680-95593280:Slc38a7;G1E-ER4:95590680-95593280:Got2;Erythroid_spleen:95590720-95594470:Zfp319;Erythroid_spleen:95590720-95594470:AA960436
chr8	95590580	95598290	Erythroid_spleen:95590720-95594470:Gtl3;Erythroid_spleen:95590720-95594470:Prss54;Erythroid_spleen:95590720-95594470:Gins3;Erythroid_spleen:95590720-95594470:Setd6;Erythroid_spleen:95590720-95594470:Cnot1;Erythroid_spleen:95590720-95594470:Got2;Liver_E14.5:95591410-95593190:Zfp319;Liver_E14.5:95591410-95593190:Gtl3;Liver_E14.5:95591410-95593190:Csnk2a2;Liver_E14.5:95591410-95593190:Ccdc113
chr8	95590580	95598290	Liver_E14.5:95591410-95593190:Gm5912;Liver_E14.5:95591410-95593190:Gins3;Liver_E14.5:95591410-95593190:Setd6;Liver_E14.5:95591410-95593190:SNORA46;Liver_E14.5:95591410-95593190:Cnot1;Liver_E14.5:95591410-95593190:Gm10094;MEL:95591430-95593590:Zfp319;MEL:95591430-95593590:AA960436;MEL:95591430-95593590:Gtl3;MEL:95591430-95593590:Csnk2a2
chr8	95590580	95598290	MEL:95591430-95593590:Gm5912;MEL:95591430-95593590:Gins3;MEL:95591430-95593590:Setd6;MEL:95591430-95593590:4930513N10Rik;MEL:95591430-95593590:Cnot1;MEL:95591430-95593590:Gm10094;MEL:95591430-95593590:Slc38a7;MEL:95591430-95593590:Got2;Th1:95591710-95593130:Zfp319;Th1:95591710-95593130:Gtl3
chr8	95590580	95598290	Th1:95591710-95593130:Csnk2a2;Th1:95591710-95593130:Gm5912;Th1:95591710-95593130:Gins3;Th1:95591710-95593130:Ndrg4;Th1:95591710-95593130:Setd6;Th1:95591710-95593130:Cnot1;Bone_marrow:95592260-95592500:Zfp319;Bone_marrow:95592260-95592500:Mmp15;Bone_marrow:95592260-95592500:Gtl3;Bone_marrow:95592260-95592500:Ccdc113
chr8	95590580	95598290	Bone_marrow:95592260-95592500:Prss54;Bone_marrow:95592260-95592500:Gm5912;Bone_marrow:95592260-95592500:Gins3;Bone_marrow:95592260-95592500:Ndrg4;Bone_marrow:95592260-95592500:Setd6;Bone_marrow:95592260-95592500:Gm10094;Bone_marrow:95592260-95592500:Got2;IPSC:95592930-95598290:Mmp15;IPSC:95592930-95598290:Gtl3;IPSC:95592930-95598290:Csnk2a2
chr8	95590580	95598290	IPSC:95592930-95598290:Gins3;IPSC:95592930-95598290:Ndrg4;IPSC:95592930-95598290:Setd6;IPSC:95592930-95598290:Slc38a7;V6.5:95593490-95594440:Kifc3;V6.5:95593490-95594440:Zfp319;V6.5:95593490-95594440:Mmp15;V6.5:95593490-95594440:Gtl3;V6.5:95593490-95594440:Csnk2a2;V6.5:95593490-95594440:Ccdc113
chr8	95590580	95598290	V6.5:95593490-95594440:Gins3;V6.5:95593490-95594440:Ndrg4;V6.5:95593490-95594440:Setd6;V6.5:95593490-95594440:Cnot1
chr8	95601340	95601680	ZHBTc4:95601340-95601630:AA960436;ZHBTc4:95601340-95601630:Mmp15;ZHBTc4:95601340-95601630:Gtl3;ZHBTc4:95601340-95601630:Csnk2a2;ZHBTc4:95601340-95601630:Gins3;ZHBTc4:95601340-95601630:Ndrg4;ZHBTc4:95601340-95601630:Setd6;Testis:95601400-95601680:BC016201;Testis:95601400-95601680:Zfp319;Testis:95601400-95601680:Gtl3
chr8	95601340	95601680	Testis:95601400-95601680:Csnk2a2;Testis:95601400-95601680:Ccdc113;Testis:95601400-95601680:Prss54;Testis:95601400-95601680:Gins3;Testis:95601400-95601680:Ndrg4;Testis:95601400-95601680:Setd6;Testis:95601400-95601680:Cnot1;Testis:95601400-95601680:Gm10094;Testis:95601400-95601680:Got2
chr8	95610420	95611710	Erythroid_spleen:95610420-95611710:Zfp319;Erythroid_spleen:95610420-95611710:AA960436;Erythroid_spleen:95610420-95611710:Gtl3;Erythroid_spleen:95610420-95611710:Csnk2a2;Erythroid_spleen:95610420-95611710:Gins3;Erythroid_spleen:95610420-95611710:Ndrg4;Erythroid_spleen:95610420-95611710:Cnot1;Erythroid_spleen:95610420-95611710:Got2;MEL:95610630-95611510:Gtl3;MEL:95610630-95611510:Csnk2a2
chr8	95610420	95611710	MEL:95610630-95611510:Gm5912;MEL:95610630-95611510:Gins3;MEL:95610630-95611510:Ndrg4;MEL:95610630-95611510:Setd6;MEL:95610630-95611510:4930513N10Rik;MEL:95610630-95611510:Cnot1;MEL:95610630-95611510:Gm10094;MEL:95610630-95611510:Slc38a7;MEL:95610630-95611510:Got2
chr8	95633180	95633720	Liver:95633180-95633720:Zfp319;Liver:95633180-95633720:AA960436;Liver:95633180-95633720:Csnk2a2;Liver:95633180-95633720:Ndrg4;Liver:95633180-95633720:Setd6;Liver:95633180-95633720:Cnot1;Liver:95633180-95633720:Gm10094;Liver:95633180-95633720:Slc38a7;Liver:95633180-95633720:Got2
chr8	95633780	95635890	3T3-L1:95633780-95635200:Tepp;3T3-L1:95633780-95635200:Ccdc113;3T3-L1:95633780-95635200:Gm5912;3T3-L1:95633780-95635200:Gins3;3T3-L1:95633780-95635200:Ndrg4;3T3-L1:95633780-95635200:Setd6;3T3-L1:95633780-95635200:4930513N10Rik;3T3-L1:95633780-95635200:Cnot1;3T3-L1:95633780-95635200:Slc38a7;3T3-L1:95633780-95635200:Got2
chr8	95633780	95635890	Bone_marrow:95633780-95633900:Ccdc113;Bone_marrow:95633780-95633900:Gm5912;Bone_marrow:95633780-95633900:Gins3;Bone_marrow:95633780-95633900:Setd6;Bone_marrow:95633780-95633900:Got2;CD4+Treg:95633780-95633870:Gm5912;CD4+Treg:95633780-95633870:Gins3;CD4+Treg:95633780-95633870:Cnot1;CD4+:95633780-95634000:Ccdc113;CD4+:95633780-95634000:Prss54
chr8	95633780	95635890	CD4+:95633780-95634000:Gm5912;CD4+:95633780-95634000:Ndrg4;CD4+:95633780-95634000:Setd6;Cerebellum:95633780-95634410:Csnk2a2;Cerebellum:95633780-95634410:Ccdc113;Cerebellum:95633780-95634410:Prss54;Cerebellum:95633780-95634410:Gins3;Cerebellum:95633780-95634410:Ndrg4;Cerebellum:95633780-95634410:Setd6;Cerebellum:95633780-95634410:SNORA46
chr8	95633780	95635890	Cerebellum:95633780-95634410:Cnot1;Cerebellum:95633780-95634410:Gm10094;Cerebellum:95633780-95634410:Slc38a7;Cerebellum:95633780-95634410:Got2;Cerebellum_neonate:95633780-95634470:Gtl3;Cerebellum_neonate:95633780-95634470:Gm5912;Cerebellum_neonate:95633780-95634470:Ndrg4;Cerebellum_neonate:95633780-95634470:Setd6;Cerebellum_neonate:95633780-95634470:Cnot1;ESC_J1:95633780-95634080:Ccdc113
chr8	95633780	95635890	ESC_J1:95633780-95634080:Ndrg4;ESC_J1:95633780-95634080:Setd6;ESC_J1:95633780-95634080:Cnot1;ESC_J1:95633780-95634080:Got2;ESC_KH2:95633780-95634560:AA960436;ESC_KH2:95633780-95634560:Mmp15;ESC_KH2:95633780-95634560:Csnk2a2;ESC_KH2:95633780-95634560:Ccdc113;ESC_KH2:95633780-95634560:Gins3;ESC_KH2:95633780-95634560:Ndrg4
chr8	95633780	95635890	ESC_KH2:95633780-95634560:Setd6;ESC_KH2:95633780-95634560:Got2;Erythroid_spleen:95633780-95634420:Zfp319;Erythroid_spleen:95633780-95634420:Ccdc113;Erythroid_spleen:95633780-95634420:Gins3;Erythroid_spleen:95633780-95634420:Ndrg4;Erythroid_spleen:95633780-95634420:Cnot1;Erythroid_spleen:95633780-95634420:Got2;Forelimb_bud_embryo:95633780-95634010:Mmp15;Forelimb_bud_embryo:95633780-95634010:Gins3
chr8	95633780	95635890	Forelimb_bud_embryo:95633780-95634010:Ndrg4;Forelimb_bud_embryo:95633780-95634010:Cnot1;G1E:95633780-95635890:Gm5912;G1E:95633780-95635890:Ndrg4;G1E:95633780-95635890:Cnot1;G1E:95633780-95635890:Slc38a7;Heart:95633780-95634410:Prss54;Heart:95633780-95634410:Gins3;Heart:95633780-95634410:Ndrg4;Heart:95633780-95634410:Setd6
chr8	95633780	95635890	Heart:95633780-95634410:4930513N10Rik;Heart:95633780-95634410:Cnot1;Heart:95633780-95634410:Gm10094;Heart:95633780-95634410:Slc38a7;Heart:95633780-95634410:Got2;Kidney:95633780-95634320:Csnk2a2;Kidney:95633780-95634320:Ndrg4;Kidney:95633780-95634320:Setd6;Kidney:95633780-95634320:Cnot1;Kidney:95633780-95634320:Slc38a7
chr8	95633780	95635890	Kidney:95633780-95634320:Got2;Lung_E14.5:95633780-95634070:Mmp15;Lung_E14.5:95633780-95634070:Ccdc113;Lung_E14.5:95633780-95634070:Gins3;Lung_E14.5:95633780-95634070:Ndrg4;Lung_E14.5:95633780-95634070:Cnot1;Lung_E14.5:95633780-95634070:Slc38a7;MC3T3-E1:95633780-95635140:Gtl3;MC3T3-E1:95633780-95635140:Ccdc113;MC3T3-E1:95633780-95635140:Ndrg4
chr8	95633780	95635890	MC3T3-E1:95633780-95635140:Setd6;MC3T3-E1:95633780-95635140:Cnot1;MC3T3-E1:95633780-95635140:Slc38a7;MEL:95633780-95634430:Gm5912;MEL:95633780-95634430:Gins3;MEL:95633780-95634430:Setd6;MEL:95633780-95634430:4930513N10Rik;MEL:95633780-95634430:Cnot1;MEL:95633780-95634430:Gm10094;MEL:95633780-95634430:Slc38a7
chr8	95633780	95635890	MEL:95633780-95634430:Got2;NPC:95633780-95634070:Zfp319;NPC:95633780-95634070:Gins3;NPC:95633780-95634070:Ndrg4;NPC:95633780-95634070:Setd6;NPC:95633780-95634070:SNORA46;NPC:95633780-95634070:SNORA76;NPC:95633780-95634070:Cnot1;NPC:95633780-95634070:Slc38a7;NPC:95633780-95634070:Got2
chr8	95633780	95635890	Spermatid:95633780-95635100:Ccdc113;Spermatid:95633780-95635100:Prss54;Spermatid:95633780-95635100:Ndrg4;Spermatid:95633780-95635100:Setd6;Th1:95633780-95635060:Zfp319;Th1:95633780-95635060:Ccdc113;Th1:95633780-95635060:Gm5912;Th1:95633780-95635060:Ndrg4;Th1:95633780-95635060:Setd6;Th1:95633780-95635060:Cnot1
chr8	95633780	95635890	Th1:95633780-95635060:Slc38a7;Th2:95633780-95633900:Setd6;Th2:95633780-95633900:Cnot1;Th2:95633780-95633900:Slc38a7;Treg_cell:95633780-95633850:Ccdc113;Treg_cell:95633780-95633850:Prss54;Treg_cell:95633780-95633850:Gm5912;Treg_cell:95633780-95633850:Setd6
chr8	95665430	95666640	MEL:95665430-95666640:AA960436;MEL:95665430-95666640:Gtl3;MEL:95665430-95666640:Ndrg4;MEL:95665430-95666640:Setd6;MEL:95665430-95666640:Cnot1;MEL:95665430-95666640:Gm10094;MEL:95665430-95666640:Slc38a7;MEL:95665430-95666640:Got2
chr8	95674300	95682360	IPSC:95674300-95679740:Gins3;IPSC:95674300-95679740:Setd6;IPSC:95674300-95679740:Cnot1;IPSC:95674300-95679740:Slc38a7;IPSC:95674300-95679740:Got2;Cerebellum:95675820-95681770:Zfp319;Cerebellum:95675820-95681770:Csnk2a2;Cerebellum:95675820-95681770:Ccdc113;Cerebellum:95675820-95681770:Gins3;Cerebellum:95675820-95681770:Setd6
chr8	95674300	95682360	Cerebellum:95675820-95681770:SNORA46;Cerebellum:95675820-95681770:Cnot1;Cerebellum:95675820-95681770:Gm10094;Cerebellum:95675820-95681770:Slc38a7;Cerebellum:95675820-95681770:Got2;Cerebellum_neonate:95676060-95680280:Tepp;Cerebellum_neonate:95676060-95680280:Zfp319;Cerebellum_neonate:95676060-95680280:Mmp15;Cerebellum_neonate:95676060-95680280:Gtl3;Cerebellum_neonate:95676060-95680280:Gins3
chr8	95674300	95682360	Cerebellum_neonate:95676060-95680280:Setd6;Cerebellum_neonate:95676060-95680280:Cnot1;Cerebellum_neonate:95676060-95680280:Slc38a7;Cerebellum_neonate:95676060-95680280:Got2;ESC_J1:95676100-95679350:Zfp319;ESC_J1:95676100-95679350:Gtl3;ESC_J1:95676100-95679350:Ccdc113;ESC_J1:95676100-95679350:Setd6;ESC_J1:95676100-95679350:Cnot1;ESC_J1:95676100-95679350:Got2
chr8	95674300	95682360	EpiLC:95676640-95679310:AA960436;EpiLC:95676640-95679310:Mmp15;EpiLC:95676640-95679310:Gins3;EpiLC:95676640-95679310:Setd6;EpiLC:95676640-95679310:Slc38a7;EpiLC:95676640-95679310:Got2;Neuron_cortical:95676640-95682360:Gtl3;Neuron_cortical:95676640-95682360:Gins3;Neuron_cortical:95676640-95682360:Setd6;Neuron_cortical:95676640-95682360:Cnot1
chr8	95674300	95682360	Neuron_cortical:95676640-95682360:Slc38a7;Neuron_cortical:95676640-95682360:Got2;Limb_E11.5:95676700-95679160:AA960436;Limb_E11.5:95676700-95679160:Gtl3;Limb_E11.5:95676700-95679160:Csnk2a2;Limb_E11.5:95676700-95679160:Gins3;Limb_E11.5:95676700-95679160:Setd6;Limb_E11.5:95676700-95679160:SNORA46;Limb_E11.5:95676700-95679160:4930513N10Rik;Limb_E11.5:95676700-95679160:Cnot1
chr8	95674300	95682360	Limb_E11.5:95676700-95679160:Gm10094;Limb_E11.5:95676700-95679160:Slc38a7;Limb_E11.5:95676700-95679160:Got2;Heart:95676930-95680180:Gins3;Heart:95676930-95680180:Setd6;Heart:95676930-95680180:4930513N10Rik;Heart:95676930-95680180:Cnot1;Heart:95676930-95680180:Gm10094;Heart:95676930-95680180:Slc38a7;Heart:95676930-95680180:Got2
chr8	95674300	95682360	Th1:95677480-95678540:Zfp319;Th1:95677480-95678540:Gtl3;Th1:95677480-95678540:Gm5912;Th1:95677480-95678540:Gins3;Th1:95677480-95678540:Setd6;Th1:95677480-95678540:Cnot1;Th1:95677480-95678540:Slc38a7;Th1:95677480-95678540:Got2;Olfactory_bulb:95678180-95679950:Zfp319;Olfactory_bulb:95678180-95679950:AA960436
chr8	95674300	95682360	Olfactory_bulb:95678180-95679950:Mmp15;Olfactory_bulb:95678180-95679950:Gtl3;Olfactory_bulb:95678180-95679950:Csnk2a2;Olfactory_bulb:95678180-95679950:Gm5912;Olfactory_bulb:95678180-95679950:Gins3;Olfactory_bulb:95678180-95679950:Setd6;Hindbrain_E11.5:95678210-95678610:Mmp15;Hindbrain_E11.5:95678210-95678610:Gins3;Hindbrain_E11.5:95678210-95678610:Setd6;Hindbrain_E11.5:95678210-95678610:Cnot1
chr8	95674300	95682360	Hindbrain_E11.5:95678210-95678610:Slc38a7;Cortex:95678220-95678530:Ccdc113;Cortex:95678220-95678530:Gins3;Cortex:95678220-95678530:Setd6;Cortex:95678220-95678530:SNORA46;Cortex:95678220-95678530:SNORA76;Cortex:95678220-95678530:Cnot1;Cortex:95678220-95678530:Gm10094;Cortex:95678220-95678530:Slc38a7;Cortex:95678220-95678530:Got2
chr8	95690640	95691730	Heart:95690640-95691730:Csnk2a2;Heart:95690640-95691730:Gins3;Heart:95690640-95691730:Ndrg4;Heart:95690640-95691730:Setd6;Heart:95690640-95691730:4930513N10Rik;Heart:95690640-95691730:Cnot1;Heart:95690640-95691730:Gm10094;Heart:95690640-95691730:Slc38a7;Heart:95690640-95691730:Got2
chr8	95703170	95706180	Brain_E14.5:95703170-95704360:Csnk2a2;Brain_E14.5:95703170-95704360:Ccdc113;Brain_E14.5:95703170-95704360:Gins3;Brain_E14.5:95703170-95704360:Ndrg4;Brain_E14.5:95703170-95704360:Setd6;Brain_E14.5:95703170-95704360:Cnot1;Brain_E14.5:95703170-95704360:Gm10094;Brain_E14.5:95703170-95704360:Slc38a7;Brain_E14.5:95703170-95704360:Got2;Cerebellum:95703170-95706180:Gtl3
chr8	95703170	95706180	Cerebellum:95703170-95706180:Csnk2a2;Cerebellum:95703170-95706180:Ccdc113;Cerebellum:95703170-95706180:Gins3;Cerebellum:95703170-95706180:Ndrg4;Cerebellum:95703170-95706180:Setd6;Cerebellum:95703170-95706180:SNORA46;Cerebellum:95703170-95706180:Cnot1;Cerebellum:95703170-95706180:Gm10094;Cerebellum:95703170-95706180:Slc38a7;Cerebellum_neonate:95703170-95706180:Gins3
chr8	95703170	95706180	Cerebellum_neonate:95703170-95706180:Ndrg4;Cerebellum_neonate:95703170-95706180:Setd6;Cerebellum_neonate:95703170-95706180:Cnot1;Cerebellum_neonate:95703170-95706180:Slc38a7;Cerebellum_neonate:95703170-95706180:Got2;Cortex:95703170-95704460:Gtl3;Cortex:95703170-95704460:Csnk2a2;Cortex:95703170-95704460:Ccdc113;Cortex:95703170-95704460:Gins3;Cortex:95703170-95704460:Ndrg4
chr8	95703170	95706180	Cortex:95703170-95704460:Setd6;Cortex:95703170-95704460:SNORA46;Cortex:95703170-95704460:SNORA76;Cortex:95703170-95704460:Cnot1;Cortex:95703170-95704460:Gm10094;Cortex:95703170-95704460:Slc38a7;Cortex:95703170-95704460:Got2;ESC_J1:95703170-95705050:Ccdc113;ESC_J1:95703170-95705050:Ndrg4;ESC_J1:95703170-95705050:Setd6
chr8	95703170	95706180	ESC_J1:95703170-95705050:Cnot1;ESC_J1:95703170-95705050:Got2;ESC_KH2:95703170-95704550:AA960436;ESC_KH2:95703170-95704550:Mmp15;ESC_KH2:95703170-95704550:Csnk2a2;ESC_KH2:95703170-95704550:Ccdc113;ESC_KH2:95703170-95704550:Gins3;ESC_KH2:95703170-95704550:Ndrg4;ESC_KH2:95703170-95704550:Setd6;ESC_KH2:95703170-95704550:Cnot1
