## Supplementary material for "Early-Life Environmental Exposures Reprogram Epigenomic Aging to Alter Gene Expression Trajectories": SuppTable4 (part 266 of 289)

### Sheet: SuppTable4 (continued)
Supplemental Table 4: Define the merged Enhancer Anchors
chr8	95703170	95706180	ESC_KH2:95703170-95704550:Slc38a7;ESC_KH2:95703170-95704550:Got2;Heart_E12.5:95703170-95706020:Gins3;Heart_E12.5:95703170-95706020:Ndrg4;Heart_E12.5:95703170-95706020:Setd6;Heart_E12.5:95703170-95706020:Cnot1;Heart_E12.5:95703170-95706020:Slc38a7;Heart_E12.5:95703170-95706020:Got2;Heart:95703170-95705860:Gins3;Heart:95703170-95705860:Ndrg4
chr8	95703170	95706180	Heart:95703170-95705860:Setd6;Heart:95703170-95705860:4930513N10Rik;Heart:95703170-95705860:Cnot1;Heart:95703170-95705860:Gm10094;Heart:95703170-95705860:Slc38a7;Heart:95703170-95705860:Got2;Limb_E11.5:95703170-95704420:AA960436;Limb_E11.5:95703170-95704420:Csnk2a2;Limb_E11.5:95703170-95704420:Gins3;Limb_E11.5:95703170-95704420:Ndrg4
chr8	95703170	95706180	Limb_E11.5:95703170-95704420:Setd6;Limb_E11.5:95703170-95704420:SNORA46;Limb_E11.5:95703170-95704420:4930513N10Rik;Limb_E11.5:95703170-95704420:Cnot1;Limb_E11.5:95703170-95704420:Gm10094;Limb_E11.5:95703170-95704420:Slc38a7;Limb_E11.5:95703170-95704420:Got2;MC3T3-E1:95703170-95704730:Gtl3;MC3T3-E1:95703170-95704730:Csnk2a2;MC3T3-E1:95703170-95704730:Gins3
chr8	95703170	95706180	MC3T3-E1:95703170-95704730:Ndrg4;MC3T3-E1:95703170-95704730:Setd6;MC3T3-E1:95703170-95704730:Cnot1;MC3T3-E1:95703170-95704730:Slc38a7;MC3T3-E1:95703170-95704730:Got2;NPC:95703170-95703350:Mmp15;NPC:95703170-95703350:Csnk2a2;NPC:95703170-95703350:Ndrg4;NPC:95703170-95703350:Setd6;NPC:95703170-95703350:SNORA46
chr8	95703170	95706180	NPC:95703170-95703350:SNORA76;NPC:95703170-95703350:4930513N10Rik;NPC:95703170-95703350:Cnot1;NPC:95703170-95703350:Slc38a7;NPC:95703170-95703350:Got2;Neuron_cortical:95703170-95706180:Gins3;Neuron_cortical:95703170-95706180:Ndrg4;Neuron_cortical:95703170-95706180:Setd6;Neuron_cortical:95703170-95706180:Cnot1;Neuron_cortical:95703170-95706180:Slc38a7
chr8	95703170	95706180	Neuron_cortical:95703170-95706180:Got2;Olfactory_bulb:95703170-95704610:Csnk2a2;Olfactory_bulb:95703170-95704610:Gm5912;Olfactory_bulb:95703170-95704610:Gins3;Olfactory_bulb:95703170-95704610:Ndrg4;Olfactory_bulb:95703170-95704610:Setd6;Stomach_neonate:95703170-95703870:AA960436;Stomach_neonate:95703170-95703870:Gins3;Stomach_neonate:95703170-95703870:Ndrg4;Stomach_neonate:95703170-95703870:Setd6
chr8	95703170	95706180	Stomach_neonate:95703170-95703870:Cnot1;Stomach_neonate:95703170-95703870:Slc38a7;Stomach_neonate:95703170-95703870:Got2;Striatum:95703170-95704550:Gtl3;Striatum:95703170-95704550:Csnk2a2;Striatum:95703170-95704550:Ccdc113;Striatum:95703170-95704550:Prss54;Striatum:95703170-95704550:Gm5912;Striatum:95703170-95704550:Gins3;Striatum:95703170-95704550:Ndrg4
chr8	95703170	95706180	Striatum:95703170-95704550:Setd6;Striatum:95703170-95704550:SNORA46;Striatum:95703170-95704550:Cnot1;Striatum:95703170-95704550:Gm10094;Striatum:95703170-95704550:Slc38a7;Th1:95703170-95704450:Csnk2a2;Th1:95703170-95704450:Gm5912;Th1:95703170-95704450:Gins3;Th1:95703170-95704450:Ndrg4;Th1:95703170-95704450:Setd6
chr8	95703170	95706180	Th1:95703170-95704450:Cnot1;Th1:95703170-95704450:Slc38a7;Th1:95703170-95704450:Got2;Hindbrain_E11.5:95703620-95704430:Mmp15;Hindbrain_E11.5:95703620-95704430:Csnk2a2;Hindbrain_E11.5:95703620-95704430:Gins3;Hindbrain_E11.5:95703620-95704430:Ndrg4;Hindbrain_E11.5:95703620-95704430:Setd6;Hindbrain_E11.5:95703620-95704430:Cnot1;Hindbrain_E11.5:95703620-95704430:Slc38a7
chr8	95703170	95706180	Limb_E14.5:95703660-95704810:Gins3;Limb_E14.5:95703660-95704810:Ndrg4;Limb_E14.5:95703660-95704810:Setd6;Limb_E14.5:95703660-95704810:SNORA46;Limb_E14.5:95703660-95704810:SNORA76;Limb_E14.5:95703660-95704810:4930513N10Rik;Limb_E14.5:95703660-95704810:Cnot1;Limb_E14.5:95703660-95704810:Gm10094;Limb_E14.5:95703660-95704810:Slc38a7;Limb_E14.5:95703660-95704810:Got2
chr8	95711140	95712320	G1E-ER4:95711140-95712320:Csnk2a2;G1E-ER4:95711140-95712320:Gins3;G1E-ER4:95711140-95712320:Ndrg4;G1E-ER4:95711140-95712320:Setd6;G1E-ER4:95711140-95712320:4930513N10Rik;G1E-ER4:95711140-95712320:Cnot1;G1E-ER4:95711140-95712320:Gm10094;G1E-ER4:95711140-95712320:Slc38a7;G1E-ER4:95711140-95712320:Got2;G1E:95711140-95712320:Csnk2a2
chr8	95711140	95712320	G1E:95711140-95712320:Gins3;G1E:95711140-95712320:Ndrg4;G1E:95711140-95712320:Setd6;G1E:95711140-95712320:Cnot1;G1E:95711140-95712320:Slc38a7;G1E:95711140-95712320:Got2;IPSC:95711140-95712320:Mmp15;IPSC:95711140-95712320:Csnk2a2;IPSC:95711140-95712320:Gins3;IPSC:95711140-95712320:Ndrg4
chr8	95711140	95712320	IPSC:95711140-95712320:Setd6;IPSC:95711140-95712320:Cnot1;IPSC:95711140-95712320:Slc38a7;IPSC:95711140-95712320:Got2;ESC_KH2:95711680-95712320:Mmp15;ESC_KH2:95711680-95712320:Csnk2a2;ESC_KH2:95711680-95712320:Ccdc113;ESC_KH2:95711680-95712320:Gins3;ESC_KH2:95711680-95712320:Ndrg4;ESC_KH2:95711680-95712320:Setd6
chr8	95711140	95712320	ESC_KH2:95711680-95712320:Cnot1;ESC_KH2:95711680-95712320:Slc38a7;ESC_KH2:95711680-95712320:Got2
chr8	95712360	95713170	ESC_J1:95712360-95713170:Gtl3;ESC_J1:95712360-95713170:Ccdc113;ESC_J1:95712360-95713170:Ndrg4;ESC_J1:95712360-95713170:Setd6;ESC_J1:95712360-95713170:Cnot1;ESC_J1:95712360-95713170:Got2;ESC_KH2:95712360-95713170:Mmp15;ESC_KH2:95712360-95713170:Csnk2a2;ESC_KH2:95712360-95713170:Ccdc113;ESC_KH2:95712360-95713170:Gins3
chr8	95712360	95713170	ESC_KH2:95712360-95713170:Ndrg4;ESC_KH2:95712360-95713170:Setd6;ESC_KH2:95712360-95713170:Cnot1;ESC_KH2:95712360-95713170:Got2;G1E:95712360-95713170:Csnk2a2;G1E:95712360-95713170:Gins3;G1E:95712360-95713170:Setd6;G1E:95712360-95713170:Cnot1;G1E:95712360-95713170:Slc38a7;G1E:95712360-95713170:Got2
chr8	95712360	95713170	IPSC:95712360-95713170:Mmp15;IPSC:95712360-95713170:Csnk2a2;IPSC:95712360-95713170:Gins3;IPSC:95712360-95713170:Ndrg4;IPSC:95712360-95713170:Setd6;IPSC:95712360-95713170:Cnot1;IPSC:95712360-95713170:Slc38a7;IPSC:95712360-95713170:Got2;Cerebellum:95712480-95713170:Zfp319;Cerebellum:95712480-95713170:Zfp319
chr8	95712360	95713170	Cerebellum:95712480-95713170:Gtl3;Cerebellum:95712480-95713170:Csnk2a2;Cerebellum:95712480-95713170:Ccdc113;Cerebellum:95712480-95713170:Gins3;Cerebellum:95712480-95713170:Ndrg4;Cerebellum:95712480-95713170:Setd6;Cerebellum:95712480-95713170:SNORA46;Cerebellum:95712480-95713170:Cnot1;Cerebellum:95712480-95713170:Gm10094;Cerebellum:95712480-95713170:Slc38a7
chr8	95712360	95713170	Cerebellum:95712480-95713170:Got2
chr8	95718100	95718190	3T3-L1:95718100-95718190:Csnk2a2;3T3-L1:95718100-95718190:Gins3;3T3-L1:95718100-95718190:Ndrg4;3T3-L1:95718100-95718190:Setd6;3T3-L1:95718100-95718190:SNORA46;3T3-L1:95718100-95718190:4930513N10Rik;3T3-L1:95718100-95718190:Cnot1;3T3-L1:95718100-95718190:Gm10094;3T3-L1:95718100-95718190:Slc38a7;3T3-L1:95718100-95718190:Got2
chr8	95718100	95718190	G1E:95718100-95718190:Csnk2a2;G1E:95718100-95718190:Gins3;G1E:95718100-95718190:Ndrg4;G1E:95718100-95718190:Setd6;G1E:95718100-95718190:Cnot1;G1E:95718100-95718190:Slc38a7;G1E:95718100-95718190:Got2;IPSC:95718100-95718190:Mmp15;IPSC:95718100-95718190:Csnk2a2;IPSC:95718100-95718190:Gins3
chr8	95718100	95718190	IPSC:95718100-95718190:Ndrg4;IPSC:95718100-95718190:Setd6;IPSC:95718100-95718190:Cnot1;IPSC:95718100-95718190:Slc38a7;IPSC:95718100-95718190:Got2;Liver_E14.5:95718100-95718190:Csnk2a2;Liver_E14.5:95718100-95718190:Gins3;Liver_E14.5:95718100-95718190:Setd6;Liver_E14.5:95718100-95718190:SNORA46;Liver_E14.5:95718100-95718190:Cnot1
chr8	95718100	95718190	Liver_E14.5:95718100-95718190:Gm10094;Liver_E14.5:95718100-95718190:Slc38a7;Liver_E14.5:95718100-95718190:Got2;Uterus:95718100-95718190:Csnk2a2;Uterus:95718100-95718190:Gins3;Uterus:95718100-95718190:Ndrg4;Uterus:95718100-95718190:Setd6;Uterus:95718100-95718190:Cnot1;Uterus:95718100-95718190:Slc38a7;Uterus:95718100-95718190:Got2
chr8	95718330	95718470	3T3-L1:95718330-95718470:Csnk2a2;3T3-L1:95718330-95718470:Gins3;3T3-L1:95718330-95718470:Ndrg4;3T3-L1:95718330-95718470:Setd6;3T3-L1:95718330-95718470:SNORA46;3T3-L1:95718330-95718470:4930513N10Rik;3T3-L1:95718330-95718470:Cnot1;3T3-L1:95718330-95718470:Gm10094;3T3-L1:95718330-95718470:Slc38a7;3T3-L1:95718330-95718470:Got2
chr8	95718330	95718470	IPSC:95718330-95718470:Mmp15;IPSC:95718330-95718470:Csnk2a2;IPSC:95718330-95718470:Gins3;IPSC:95718330-95718470:Ndrg4;IPSC:95718330-95718470:Setd6;IPSC:95718330-95718470:Cnot1;IPSC:95718330-95718470:Slc38a7;IPSC:95718330-95718470:Got2;Liver_E14.5:95718330-95718470:Csnk2a2;Liver_E14.5:95718330-95718470:Gins3
chr8	95718330	95718470	Liver_E14.5:95718330-95718470:Setd6;Liver_E14.5:95718330-95718470:SNORA46;Liver_E14.5:95718330-95718470:Cnot1;Liver_E14.5:95718330-95718470:Gm10094;Liver_E14.5:95718330-95718470:Slc38a7;Liver_E14.5:95718330-95718470:Got2;Uterus:95718330-95718470:Csnk2a2;Uterus:95718330-95718470:Gins3;Uterus:95718330-95718470:Ndrg4;Uterus:95718330-95718470:Setd6
chr8	95718330	95718470	Uterus:95718330-95718470:Cnot1;Uterus:95718330-95718470:Slc38a7;Uterus:95718330-95718470:Got2
chr8	95760250	95760500	MEL:95760250-95760500:AA960436;MEL:95760250-95760500:Gtl3;MEL:95760250-95760500:Csnk2a2;MEL:95760250-95760500:Setd6;MEL:95760250-95760500:SNORA46;MEL:95760250-95760500:SNORA76;MEL:95760250-95760500:4930513N10Rik;MEL:95760250-95760500:Cnot1;MEL:95760250-95760500:Gm10094;MEL:95760250-95760500:Slc38a7
chr8	95760250	95760500	MEL:95760250-95760500:Got2
chr8	95760620	95761320	MEL:95760620-95761320:AA960436;MEL:95760620-95761320:Gtl3;MEL:95760620-95761320:Csnk2a2;MEL:95760620-95761320:Setd6;MEL:95760620-95761320:SNORA76;MEL:95760620-95761320:4930513N10Rik;MEL:95760620-95761320:Cnot1;MEL:95760620-95761320:Gm10094;MEL:95760620-95761320:Slc38a7;MEL:95760620-95761320:Got2
chr8	95795140	95806820	IPSC:95795140-95806820:Gins3;IPSC:95795140-95806820:Gins3;IPSC:95795140-95806820:Ndrg4;IPSC:95795140-95806820:Setd6;IPSC:95795140-95806820:Setd6;IPSC:95795140-95806820:Cnot1;IPSC:95795140-95806820:Cnot1;IPSC:95795140-95806820:Slc38a7;IPSC:95795140-95806820:Slc38a7;IPSC:95795140-95806820:Got2
chr8	95795140	95806820	IPSC:95795140-95806820:Got2;Th1:95797680-95803160:Gins3;Th1:95797680-95803160:Setd6;Th1:95797680-95803160:Cnot1;Th1:95797680-95803160:Slc38a7;Th1:95797680-95803160:Got2;Large_intestine_epithelial:95797700-95806820:Gtl3;Large_intestine_epithelial:95797700-95806820:Gins3;Large_intestine_epithelial:95797700-95806820:Ndrg4;Large_intestine_epithelial:95797700-95806820:Ndrg4
chr8	95795140	95806820	Large_intestine_epithelial:95797700-95806820:Setd6;Large_intestine_epithelial:95797700-95806820:Setd6;Large_intestine_epithelial:95797700-95806820:SNORA76;Large_intestine_epithelial:95797700-95806820:SNORA76;Large_intestine_epithelial:95797700-95806820:4930513N10Rik;Large_intestine_epithelial:95797700-95806820:4930513N10Rik;Large_intestine_epithelial:95797700-95806820:Cnot1;Large_intestine_epithelial:95797700-95806820:Cnot1;Large_intestine_epithelial:95797700-95806820:Gm10094;Large_intestine_epithelial:95797700-95806820:Gm10094
chr8	95795140	95806820	Large_intestine_epithelial:95797700-95806820:Slc38a7;Large_intestine_epithelial:95797700-95806820:Slc38a7;Large_intestine_epithelial:95797700-95806820:Got2;Large_intestine_epithelial:95797700-95806820:Got2;3T3-L1:95797750-95806820:AA960436;3T3-L1:95797750-95806820:Gtl3;3T3-L1:95797750-95806820:Gtl3;3T3-L1:95797750-95806820:Csnk2a2;3T3-L1:95797750-95806820:Gins3;3T3-L1:95797750-95806820:Gins3
chr8	95795140	95806820	3T3-L1:95797750-95806820:Ndrg4;3T3-L1:95797750-95806820:Setd6;3T3-L1:95797750-95806820:Setd6;3T3-L1:95797750-95806820:SNORA46;3T3-L1:95797750-95806820:SNORA46;3T3-L1:95797750-95806820:4930513N10Rik;3T3-L1:95797750-95806820:4930513N10Rik;3T3-L1:95797750-95806820:Cnot1;3T3-L1:95797750-95806820:Cnot1;3T3-L1:95797750-95806820:Gm10094
chr8	95795140	95806820	3T3-L1:95797750-95806820:Gm10094;3T3-L1:95797750-95806820:Slc38a7;3T3-L1:95797750-95806820:Slc38a7;3T3-L1:95797750-95806820:Got2;3T3-L1:95797750-95806820:Got2;CH12:95798670-95800830:Gins3;CH12:95798670-95800830:Setd6;CH12:95798670-95800830:Cnot1;CH12:95798670-95800830:Slc38a7;CH12:95798670-95800830:Got2
chr8	95795140	95806820	Prostate:95798680-95806820:Gtl3;Prostate:95798680-95806820:Gtl3;Prostate:95798680-95806820:Csnk2a2;Prostate:95798680-95806820:Csnk2a2;Prostate:95798680-95806820:Setd6;Prostate:95798680-95806820:Setd6;Prostate:95798680-95806820:Cnot1;Prostate:95798680-95806820:Cnot1;Prostate:95798680-95806820:Slc38a7;Prostate:95798680-95806820:Slc38a7
chr8	95795140	95806820	Prostate:95798680-95806820:Got2;Prostate:95798680-95806820:Got2;ESC_J1:95798950-95806820:Gtl3;ESC_J1:95798950-95806820:Gtl3;ESC_J1:95798950-95806820:Ccdc113;ESC_J1:95798950-95806820:Ccdc113;ESC_J1:95798950-95806820:Ndrg4;ESC_J1:95798950-95806820:Ndrg4;ESC_J1:95798950-95806820:Setd6;ESC_J1:95798950-95806820:Setd6
chr8	95795140	95806820	ESC_J1:95798950-95806820:Cnot1;ESC_J1:95798950-95806820:Cnot1;ESC_J1:95798950-95806820:Got2;ESC_J1:95798950-95806820:Got2;CD4+CD8+:95799030-95801280:Gm5912;CD4+CD8+:95799030-95801280:Gins3;CD4+CD8+:95799030-95801280:SNORA46;CD4+CD8+:95799030-95801280:4930513N10Rik;CD4+CD8+:95799030-95801280:Cnot1;CD4+CD8+:95799030-95801280:Gm10094
chr8	95795140	95806820	CD4+CD8+:95799030-95801280:Slc38a7;CD4+CD8+:95799030-95801280:Got2;Thymus:95799470-95800950:Gins3;Thymus:95799470-95800950:Ndrg4;Thymus:95799470-95800950:Cnot1;Thymus:95799470-95800950:Gm10094;Thymus:95799470-95800950:Slc38a7;Thymus:95799470-95800950:Got2;G1E-ER4:95801590-95806820:Gtl3;G1E-ER4:95801590-95806820:Setd6
chr8	95795140	95806820	G1E-ER4:95801590-95806820:4930513N10Rik;G1E-ER4:95801590-95806820:Cnot1;G1E-ER4:95801590-95806820:Gm10094;G1E-ER4:95801590-95806820:Slc38a7;G1E-ER4:95801590-95806820:Got2;CD8+:95804300-95806820:Gtl3;CD8+:95804300-95806820:Gins3;CD8+:95804300-95806820:Cnot1;CD8+:95804300-95806820:Got2;CD4+:95804560-95806820:Setd6
chr8	95795140	95806820	CD4+:95804560-95806820:Cnot1;CD4+:95804560-95806820:Got2;Liver:95804580-95806820:Cnot1;Liver:95804580-95806820:Gm10094;Liver:95804580-95806820:Slc38a7;Liver:95804580-95806820:Got2;Testis:95804580-95806820:Gtl3;Testis:95804580-95806820:Csnk2a2;Testis:95804580-95806820:Ccdc113;Testis:95804580-95806820:Prss54
chr8	95795140	95806820	Testis:95804580-95806820:Gins3;Testis:95804580-95806820:Setd6;Testis:95804580-95806820:Cnot1;Testis:95804580-95806820:Slc38a7;Testis:95804580-95806820:Got2;Heart_E12.5:95804590-95806820:Gins3;Heart_E12.5:95804590-95806820:Cnot1;Heart_E12.5:95804590-95806820:Slc38a7;Heart_E12.5:95804590-95806820:Got2;G1E:95804600-95806820:Setd6
chr8	95795140	95806820	G1E:95804600-95806820:Cnot1;G1E:95804600-95806820:Slc38a7;Limb_E14.5:95804880-95806820:Setd6;Limb_E14.5:95804880-95806820:SNORA46;Limb_E14.5:95804880-95806820:SNORA76;Limb_E14.5:95804880-95806820:4930513N10Rik;Limb_E14.5:95804880-95806820:Cnot1;Limb_E14.5:95804880-95806820:Gm10094;Limb_E14.5:95804880-95806820:Slc38a7;Limb_E14.5:95804880-95806820:Got2
chr8	95795140	95806820	Lung_E14.5:95805380-95806820:Gins3;Lung_E14.5:95805380-95806820:Cnot1;Lung_E14.5:95805380-95806820:Slc38a7;CH12:95805440-95806820:Setd6;CH12:95805440-95806820:Cnot1;CH12:95805440-95806820:Slc38a7;CH12:95805440-95806820:Got2;MEL:95805590-95806820:AA960436;MEL:95805590-95806820:Gtl3;MEL:95805590-95806820:Setd6
chr8	95795140	95806820	MEL:95805590-95806820:4930513N10Rik;MEL:95805590-95806820:Cnot1;MEL:95805590-95806820:Gm10094;MEL:95805590-95806820:Slc38a7;MEL:95805590-95806820:Got2;Heart:95805630-95806820:Ndrg4;Heart:95805630-95806820:Cnot1;Heart:95805630-95806820:Gm10094;Heart:95805630-95806820:Slc38a7;Heart:95805630-95806820:Got2
chr8	95795140	95806820	Cerebellum_neonate:95805740-95806820:Ndrg4;Cerebellum_neonate:95805740-95806820:Setd6;Cerebellum_neonate:95805740-95806820:Cnot1;Cerebellum_neonate:95805740-95806820:Slc38a7;Cerebellum_neonate:95805740-95806820:Got2;Cerebellum:95805830-95806820:Csnk2a2;Cerebellum:95805830-95806820:Gins3;Cerebellum:95805830-95806820:Ndrg4;Cerebellum:95805830-95806820:SNORA46;Cerebellum:95805830-95806820:Cnot1
chr8	95795140	95806820	Cerebellum:95805830-95806820:Gm10094;Cerebellum:95805830-95806820:Slc38a7;Cerebellum:95805830-95806820:Got2;Treg_cell:95806040-95806820:Cnot1;Treg_cell:95806040-95806820:Slc38a7;Treg_cell:95806040-95806820:Got2;Thymus:95806140-95806820:Gins3;Thymus:95806140-95806820:Ndrg4;Thymus:95806140-95806820:Cnot1;Thymus:95806140-95806820:Gm10094
chr8	95795140	95806820	Thymus:95806140-95806820:Slc38a7;Thymus:95806140-95806820:Got2;Stomach_neonate:95806180-95806820:Gins3;Stomach_neonate:95806180-95806820:Setd6;Stomach_neonate:95806180-95806820:Cnot1;Stomach_neonate:95806180-95806820:Slc38a7;Stomach_neonate:95806180-95806820:Got2;Hindbrain_E11.5:95806220-95806820:Ndrg4;Hindbrain_E11.5:95806220-95806820:Setd6;Hindbrain_E11.5:95806220-95806820:Cnot1
chr8	95795140	95806820	Hindbrain_E11.5:95806220-95806820:Slc38a7;Hindbrain_E11.5:95806220-95806820:Got2;Lung_neonate:95806220-95806820:Csnk2a2;Lung_neonate:95806220-95806820:Setd6;Lung_neonate:95806220-95806820:Cnot1;Lung_neonate:95806220-95806820:Slc38a7;Lung_neonate:95806220-95806820:Got2;ESC_KH2:95806240-95806820:Gins3;ESC_KH2:95806240-95806820:Setd6;ESC_KH2:95806240-95806820:Cnot1
chr8	95795140	95806820	ESC_KH2:95806240-95806820:Slc38a7;ESC_KH2:95806240-95806820:Got2;Limb_E11.5:95806250-95806820:Gtl3;Limb_E11.5:95806250-95806820:Csnk2a2;Limb_E11.5:95806250-95806820:Gins3;Limb_E11.5:95806250-95806820:Ndrg4;Limb_E11.5:95806250-95806820:Setd6;Limb_E11.5:95806250-95806820:SNORA46;Limb_E11.5:95806250-95806820:4930513N10Rik;Limb_E11.5:95806250-95806820:Cnot1
chr8	95795140	95806820	Limb_E11.5:95806250-95806820:Gm10094;Limb_E11.5:95806250-95806820:Slc38a7;Limb_E11.5:95806250-95806820:Got2;Neuron_cortical:95806390-95806820:Gins3;Neuron_cortical:95806390-95806820:Ndrg4;Neuron_cortical:95806390-95806820:Cnot1;Neuron_cortical:95806390-95806820:Slc38a7;Neuron_cortical:95806390-95806820:Got2;V6.5:95806390-95806820:Setd6;V6.5:95806390-95806820:Cnot1
chr8	95795140	95806820	V6.5:95806390-95806820:Slc38a7;V6.5:95806390-95806820:Got2;ZHBTc4:95806420-95806820:Setd6;ZHBTc4:95806420-95806820:Cnot1;ZHBTc4:95806420-95806820:Slc38a7;ZHBTc4:95806420-95806820:Got2;MC3T3-E1:95806480-95806820:Gtl3;MC3T3-E1:95806480-95806820:Csnk2a2;MC3T3-E1:95806480-95806820:Ndrg4;MC3T3-E1:95806480-95806820:Setd6
chr8	95795140	95806820	MC3T3-E1:95806480-95806820:Cnot1;MC3T3-E1:95806480-95806820:Slc38a7;MC3T3-E1:95806480-95806820:Got2;Microglia:95806590-95806820:Setd6;Microglia:95806590-95806820:Cnot1;Microglia:95806590-95806820:Slc38a7;Microglia:95806590-95806820:Got2;Forelimb_bud_embryo:95806640-95806820:Gins3;Forelimb_bud_embryo:95806640-95806820:Cnot1;Forelimb_bud_embryo:95806640-95806820:Slc38a7
chr8	95795140	95806820	CD4+CD8+:95806750-95806820:Gm5912;CD4+CD8+:95806750-95806820:Gins3;CD4+CD8+:95806750-95806820:SNORA46;CD4+CD8+:95806750-95806820:Cnot1;CD4+CD8+:95806750-95806820:Gm10094;CD4+CD8+:95806750-95806820:Slc38a7
chr8	95809180	95810230	Heart:95809180-95810230:Gins3;Heart:95809180-95810230:Ndrg4;Heart:95809180-95810230:Setd6;Heart:95809180-95810230:4930513N10Rik;Heart:95809180-95810230:Gm10094;Heart:95809180-95810230:Slc38a7;Heart:95809180-95810230:Got2;Large_intestine_epithelial:95809180-95810230:Gins3;Large_intestine_epithelial:95809180-95810230:Ndrg4;Large_intestine_epithelial:95809180-95810230:Setd6
chr8	95809180	95810230	Large_intestine_epithelial:95809180-95810230:SNORA76;Large_intestine_epithelial:95809180-95810230:4930513N10Rik;Large_intestine_epithelial:95809180-95810230:Cnot1;Large_intestine_epithelial:95809180-95810230:Gm10094;Large_intestine_epithelial:95809180-95810230:Slc38a7;Large_intestine_epithelial:95809180-95810230:Got2;Prostate:95809180-95810230:Csnk2a2;Prostate:95809180-95810230:Gins3;Prostate:95809180-95810230:Ndrg4;Prostate:95809180-95810230:Setd6
chr8	95809180	95810230	Prostate:95809180-95810230:Cnot1;Prostate:95809180-95810230:Slc38a7;Prostate:95809180-95810230:Got2;Spermatid:95809180-95809500:Setd6;Spermatid:95809180-95809500:Cnot1;CD4+CD8+:95809600-95810230:Gm5912;CD4+CD8+:95809600-95810230:Ndrg4;CD4+CD8+:95809600-95810230:SNORA46;CD4+CD8+:95809600-95810230:4930513N10Rik;CD4+CD8+:95809600-95810230:Cnot1
chr8	95809180	95810230	CD4+CD8+:95809600-95810230:Gm10094;CD4+CD8+:95809600-95810230:Slc38a7;Thymus:95809680-95810230:Gins3;Thymus:95809680-95810230:Ndrg4;Thymus:95809680-95810230:Setd6;Thymus:95809680-95810230:Cnot1;Thymus:95809680-95810230:Gm10094;Thymus:95809680-95810230:Slc38a7;Thymus:95809680-95810230:Got2
chr8	95810290	95816360	CD4+CD8+:95810290-95811160:Gm5912;CD4+CD8+:95810290-95811160:Ndrg4;CD4+CD8+:95810290-95811160:SNORA46;CD4+CD8+:95810290-95811160:4930513N10Rik;CD4+CD8+:95810290-95811160:Cnot1;CD4+CD8+:95810290-95811160:Gm10094;CD4+CD8+:95810290-95811160:Slc38a7;Heart:95810290-95811940:Gins3;Heart:95810290-95811940:Ndrg4;Heart:95810290-95811940:Setd6
chr8	95810290	95816360	Heart:95810290-95811940:4930513N10Rik;Heart:95810290-95811940:Cnot1;Heart:95810290-95811940:Gm10094;Heart:95810290-95811940:Slc38a7;Heart:95810290-95811940:Got2;IPSC:95810290-95816360:Gins3;IPSC:95810290-95816360:Gins3;IPSC:95810290-95816360:Ndrg4;IPSC:95810290-95816360:Setd6;IPSC:95810290-95816360:Setd6
chr8	95810290	95816360	IPSC:95810290-95816360:Cnot1;IPSC:95810290-95816360:Cnot1;IPSC:95810290-95816360:Slc38a7;IPSC:95810290-95816360:Slc38a7;IPSC:95810290-95816360:Got2;IPSC:95810290-95816360:Got2;MEL:95810290-95810640:AA960436;MEL:95810290-95810640:Gtl3;MEL:95810290-95810640:Csnk2a2;MEL:95810290-95810640:Gins3
chr8	95810290	95816360	MEL:95810290-95810640:Setd6;MEL:95810290-95810640:SNORA46;MEL:95810290-95810640:SNORA76;MEL:95810290-95810640:4930513N10Rik;MEL:95810290-95810640:Cnot1;MEL:95810290-95810640:Gm10094;MEL:95810290-95810640:Slc38a7;MEL:95810290-95810640:Got2;Prostate:95810290-95811270:Csnk2a2;Prostate:95810290-95811270:Gins3
chr8	95810290	95816360	Prostate:95810290-95811270:Ndrg4;Prostate:95810290-95811270:Setd6;Prostate:95810290-95811270:Cnot1;Prostate:95810290-95811270:Slc38a7;Prostate:95810290-95811270:Got2;Thymus:95810290-95810600:Gins3;Thymus:95810290-95810600:Ndrg4;Thymus:95810290-95810600:Setd6;Thymus:95810290-95810600:Cnot1;Thymus:95810290-95810600:Gm10094
chr8	95810290	95816360	Thymus:95810290-95810600:Slc38a7;Large_intestine_epithelial:95815300-95816360:Gins3;Large_intestine_epithelial:95815300-95816360:Ndrg4;Large_intestine_epithelial:95815300-95816360:Setd6;Large_intestine_epithelial:95815300-95816360:SNORA76;Large_intestine_epithelial:95815300-95816360:4930513N10Rik;Large_intestine_epithelial:95815300-95816360:Cnot1;Large_intestine_epithelial:95815300-95816360:Gm10094;Large_intestine_epithelial:95815300-95816360:Slc38a7;Large_intestine_epithelial:95815300-95816360:Got2
chr8	95810290	95816360	ESC_J1:95815440-95816360:Ccdc113;ESC_J1:95815440-95816360:Ndrg4;ESC_J1:95815440-95816360:Setd6;ESC_J1:95815440-95816360:Cnot1;ESC_J1:95815440-95816360:Got2;V6.5:95816100-95816360:Gins3;V6.5:95816100-95816360:Ndrg4;V6.5:95816100-95816360:Setd6;V6.5:95816100-95816360:Cnot1;V6.5:95816100-95816360:Slc38a7
chr8	95810290	95816360	V6.5:95816100-95816360:Got2;ZHBTc4:95816100-95816340:Ndrg4;ZHBTc4:95816100-95816340:Setd6;ZHBTc4:95816100-95816340:Cnot1;ZHBTc4:95816100-95816340:Slc38a7;ZHBTc4:95816100-95816340:Got2;EpiLC:95816140-95816360:Ndrg4;EpiLC:95816140-95816360:Setd6;EpiLC:95816140-95816360:Cnot1;EpiLC:95816140-95816360:Slc38a7
chr8	95810290	95816360	EpiLC:95816140-95816360:Got2
chr8	95816440	95821420	ESC_J1:95816440-95819670:Ccdc113;ESC_J1:95816440-95819670:Ndrg4;ESC_J1:95816440-95819670:Setd6;ESC_J1:95816440-95819670:Cnot1;ESC_J1:95816440-95819670:Got2;EpiLC:95816440-95819180:Setd6;EpiLC:95816440-95819180:Cnot1;EpiLC:95816440-95819180:Slc38a7;EpiLC:95816440-95819180:Got2;IPSC:95816440-95821420:Gins3
chr8	95816440	95821420	IPSC:95816440-95821420:Ndrg4;IPSC:95816440-95821420:Setd6;IPSC:95816440-95821420:Cnot1;IPSC:95816440-95821420:Slc38a7;IPSC:95816440-95821420:Got2;Large_intestine_epithelial:95816440-95818610:Gins3;Large_intestine_epithelial:95816440-95818610:Ndrg4;Large_intestine_epithelial:95816440-95818610:Setd6;Large_intestine_epithelial:95816440-95818610:SNORA76;Large_intestine_epithelial:95816440-95818610:4930513N10Rik
chr8	95816440	95821420	Large_intestine_epithelial:95816440-95818610:Cnot1;Large_intestine_epithelial:95816440-95818610:Gm10094;Large_intestine_epithelial:95816440-95818610:Slc38a7;Large_intestine_epithelial:95816440-95818610:Got2;Heart:95816590-95819450:Gins3;Heart:95816590-95819450:Ndrg4;Heart:95816590-95819450:Setd6;Heart:95816590-95819450:4930513N10Rik;Heart:95816590-95819450:Cnot1;Heart:95816590-95819450:Gm10094
chr8	95816440	95821420	Heart:95816590-95819450:Slc38a7;Heart:95816590-95819450:Got2;V6.5:95816780-95818660:Gins3;V6.5:95816780-95818660:Ndrg4;V6.5:95816780-95818660:Setd6;V6.5:95816780-95818660:Cnot1;V6.5:95816780-95818660:Slc38a7;V6.5:95816780-95818660:Got2;ZHBTc4:95817660-95817960:Ndrg4;ZHBTc4:95817660-95817960:Setd6
chr8	95816440	95821420	ZHBTc4:95817660-95817960:Cnot1;ZHBTc4:95817660-95817960:Slc38a7;ZHBTc4:95817660-95817960:Got2;ESC_Bruce4:95817690-95818280:Csnk2a2;ESC_Bruce4:95817690-95818280:Ccdc113;ESC_Bruce4:95817690-95818280:Gins3;ESC_Bruce4:95817690-95818280:Ndrg4;ESC_Bruce4:95817690-95818280:Setd6;ESC_Bruce4:95817690-95818280:SNORA46;ESC_Bruce4:95817690-95818280:SNORA76
chr8	95816440	95821420	ESC_Bruce4:95817690-95818280:4930513N10Rik;ESC_Bruce4:95817690-95818280:Cnot1;ESC_Bruce4:95817690-95818280:Gm10094;ESC_Bruce4:95817690-95818280:Slc38a7;ESC_Bruce4:95817690-95818280:Got2
chr8	95822330	95825940	Testis:95822330-95825930:Csnk2a2;Testis:95822330-95825930:Csnk2a2;Testis:95822330-95825930:Ccdc113;Testis:95822330-95825930:Prss54;Testis:95822330-95825930:Prss54;Testis:95822330-95825930:Gins3;Testis:95822330-95825930:Gins3;Testis:95822330-95825930:Ndrg4;Testis:95822330-95825930:Setd6;Testis:95822330-95825930:Setd6
chr8	95822330	95825940	Testis:95822330-95825930:Cnot1;Testis:95822330-95825930:Cnot1;Testis:95822330-95825930:Gm10094;Testis:95822330-95825930:Slc38a7;Testis:95822330-95825930:Slc38a7;Testis:95822330-95825930:Got2;Testis:95822330-95825930:Got2;Heart:95822570-95823040:Ndrg4;Heart:95822570-95823040:Setd6;Heart:95822570-95823040:4930513N10Rik
chr8	95822330	95825940	Heart:95822570-95823040:Cnot1;Heart:95822570-95823040:Gm10094;Heart:95822570-95823040:Slc38a7;Heart:95822570-95823040:Got2;ESC_KH2:95823920-95825940:Gins3;ESC_KH2:95823920-95825940:Ndrg4;ESC_KH2:95823920-95825940:Setd6;ESC_KH2:95823920-95825940:Cnot1;ESC_KH2:95823920-95825940:Slc38a7;ESC_KH2:95823920-95825940:Got2
chr8	95822330	95825940	ZHBTc4:95825160-95825620:Setd6;ZHBTc4:95825160-95825620:Cnot1;ZHBTc4:95825160-95825620:Slc38a7;ZHBTc4:95825160-95825620:Got2;Liver:95825210-95825730:Setd6;Liver:95825210-95825730:Cnot1;Liver:95825210-95825730:Slc38a7;Liver:95825210-95825730:Got2;Heart:95825220-95825640:Ndrg4;Heart:95825220-95825640:Setd6
chr8	95822330	95825940	Heart:95825220-95825640:4930513N10Rik;Heart:95825220-95825640:Cnot1;Heart:95825220-95825640:Slc38a7;Heart:95825220-95825640:Got2;Rib_chondrocyte_P1:95825280-95825660:Ndrg4;Rib_chondrocyte_P1:95825280-95825660:Setd6;Rib_chondrocyte_P1:95825280-95825660:Cnot1;Rib_chondrocyte_P1:95825280-95825660:Slc38a7;Rib_chondrocyte_P1:95825280-95825660:Got2
chr8	95833310	95834370	ESC_Bruce4:95833310-95834370:Gtl3;ESC_Bruce4:95833310-95834370:Csnk2a2;ESC_Bruce4:95833310-95834370:Gins3;ESC_Bruce4:95833310-95834370:Ndrg4;ESC_Bruce4:95833310-95834370:Setd6;ESC_Bruce4:95833310-95834370:SNORA46;ESC_Bruce4:95833310-95834370:SNORA76;ESC_Bruce4:95833310-95834370:4930513N10Rik;ESC_Bruce4:95833310-95834370:Cnot1;ESC_Bruce4:95833310-95834370:Gm10094
chr8	95833310	95834370	ESC_Bruce4:95833310-95834370:Slc38a7;ESC_Bruce4:95833310-95834370:Got2;ZHBTc4:95833360-95834110:Ndrg4;ZHBTc4:95833360-95834110:Setd6;ZHBTc4:95833360-95834110:Cnot1;ZHBTc4:95833360-95834110:Slc38a7;ZHBTc4:95833360-95834110:Got2;MEL:95833460-95834120:Gtl3;MEL:95833460-95834120:Csnk2a2;MEL:95833460-95834120:Gins3
chr8	95833310	95834370	MEL:95833460-95834120:Setd6;MEL:95833460-95834120:SNORA46;MEL:95833460-95834120:SNORA76;MEL:95833460-95834120:4930513N10Rik;MEL:95833460-95834120:Cnot1;MEL:95833460-95834120:Gm10094;MEL:95833460-95834120:Slc38a7;MEL:95833460-95834120:Got2;Testis:95833490-95833950:Gtl3;Testis:95833490-95833950:Ccdc113
chr8	95833310	95834370	Testis:95833490-95833950:Prss54;Testis:95833490-95833950:Gins3;Testis:95833490-95833950:Ndrg4;Testis:95833490-95833950:Setd6;Testis:95833490-95833950:Cnot1;Testis:95833490-95833950:Gm10094;Testis:95833490-95833950:Slc38a7;Testis:95833490-95833950:Got2;Hepatocyte:95833530-95834050:Cnot1;Hepatocyte:95833530-95834050:Slc38a7
chr8	95833310	95834370	Hepatocyte:95833530-95834050:Got2
chr8	95847290	95848380	G1E:95847290-95848380:Gins3;G1E:95847290-95848380:Ndrg4;G1E:95847290-95848380:Cnot1;G1E:95847290-95848380:Slc38a7;G1E:95847290-95848380:Got2;IPSC:95847610-95848380:Gins3;IPSC:95847610-95848380:Ndrg4;IPSC:95847610-95848380:Setd6;IPSC:95847610-95848380:Cnot1;IPSC:95847610-95848380:Slc38a7
chr8	95847290	95848380	IPSC:95847610-95848380:Got2;G1E-ER4:95847750-95848380:Gins3;G1E-ER4:95847750-95848380:Setd6;G1E-ER4:95847750-95848380:4930513N10Rik;G1E-ER4:95847750-95848380:Cnot1;G1E-ER4:95847750-95848380:Gm10094;G1E-ER4:95847750-95848380:Slc38a7;G1E-ER4:95847750-95848380:Got2;MEL:95847930-95848380:Gtl3;MEL:95847930-95848380:Csnk2a2
chr8	95847290	95848380	MEL:95847930-95848380:Gins3;MEL:95847930-95848380:Setd6;MEL:95847930-95848380:SNORA46;MEL:95847930-95848380:SNORA76;MEL:95847930-95848380:4930513N10Rik;MEL:95847930-95848380:Cnot1;MEL:95847930-95848380:Gm10094;MEL:95847930-95848380:Slc38a7;MEL:95847930-95848380:Got2;ESC_J1:95847980-95848380:Gtl3
chr8	95847290	95848380	ESC_J1:95847980-95848380:Ccdc113;ESC_J1:95847980-95848380:Ndrg4;ESC_J1:95847980-95848380:Setd6;ESC_J1:95847980-95848380:Cnot1;ESC_J1:95847980-95848380:Got2
chr8	95848760	95852800	ESC_J1:95848760-95849690:Ccdc113;ESC_J1:95848760-95849690:Ndrg4;ESC_J1:95848760-95849690:Setd6;ESC_J1:95848760-95849690:Cnot1;ESC_J1:95848760-95849690:Got2;G1E-ER4:95848760-95849530:Gtl3;G1E-ER4:95848760-95849530:Csnk2a2;G1E-ER4:95848760-95849530:Gins3;G1E-ER4:95848760-95849530:Setd6;G1E-ER4:95848760-95849530:4930513N10Rik
chr8	95848760	95852800	G1E-ER4:95848760-95849530:Cnot1;G1E-ER4:95848760-95849530:Gm10094;G1E-ER4:95848760-95849530:Slc38a7;G1E-ER4:95848760-95849530:Got2;G1E:95848760-95849580:Csnk2a2;G1E:95848760-95849580:Gins3;G1E:95848760-95849580:Setd6;G1E:95848760-95849580:Cnot1;G1E:95848760-95849580:Slc38a7;G1E:95848760-95849580:Got2
chr8	95848760	95852800	IPSC:95848760-95852800:Gins3;IPSC:95848760-95852800:Gins3;IPSC:95848760-95852800:Ndrg4;IPSC:95848760-95852800:Ndrg4;IPSC:95848760-95852800:Setd6;IPSC:95848760-95852800:Setd6;IPSC:95848760-95852800:Cnot1;IPSC:95848760-95852800:Cnot1;IPSC:95848760-95852800:Slc38a7;IPSC:95848760-95852800:Slc38a7
chr8	95848760	95852800	IPSC:95848760-95852800:Got2;IPSC:95848760-95852800:Got2;3T3-L1:95848820-95852800:Gtl3;3T3-L1:95848820-95852800:Gtl3;3T3-L1:95848820-95852800:Csnk2a2;3T3-L1:95848820-95852800:Gm5912;3T3-L1:95848820-95852800:Gins3;3T3-L1:95848820-95852800:Gins3;3T3-L1:95848820-95852800:Ndrg4;3T3-L1:95848820-95852800:Ndrg4
chr8	95848760	95852800	3T3-L1:95848820-95852800:Setd6;3T3-L1:95848820-95852800:Setd6;3T3-L1:95848820-95852800:SNORA46;3T3-L1:95848820-95852800:SNORA46;3T3-L1:95848820-95852800:4930513N10Rik;3T3-L1:95848820-95852800:4930513N10Rik;3T3-L1:95848820-95852800:Cnot1;3T3-L1:95848820-95852800:Cnot1;3T3-L1:95848820-95852800:Gm10094;3T3-L1:95848820-95852800:Gm10094
chr8	95848760	95852800	3T3-L1:95848820-95852800:Slc38a7;3T3-L1:95848820-95852800:Slc38a7;3T3-L1:95848820-95852800:Got2;3T3-L1:95848820-95852800:Got2;ESC_J1:95851040-95852800:Ccdc113;ESC_J1:95851040-95852800:Ndrg4;ESC_J1:95851040-95852800:Setd6;ESC_J1:95851040-95852800:Cnot1;ESC_J1:95851040-95852800:Got2;MC3T3-E1:95851410-95852800:Csnk2a2
chr8	95848760	95852800	MC3T3-E1:95851410-95852800:Gins3;MC3T3-E1:95851410-95852800:Ndrg4;MC3T3-E1:95851410-95852800:Setd6;MC3T3-E1:95851410-95852800:Cnot1;MC3T3-E1:95851410-95852800:Slc38a7;MC3T3-E1:95851410-95852800:Got2;Large_intestine_epithelial:95851700-95852800:Gins3;Large_intestine_epithelial:95851700-95852800:Ndrg4;Large_intestine_epithelial:95851700-95852800:Setd6;Large_intestine_epithelial:95851700-95852800:SNORA76
chr8	95848760	95852800	Large_intestine_epithelial:95851700-95852800:4930513N10Rik;Large_intestine_epithelial:95851700-95852800:Cnot1;Large_intestine_epithelial:95851700-95852800:Gm10094;Large_intestine_epithelial:95851700-95852800:Slc38a7;Large_intestine_epithelial:95851700-95852800:Got2;Prostate:95851940-95852800:Csnk2a2;Prostate:95851940-95852800:Ndrg4;Prostate:95851940-95852800:Setd6;Prostate:95851940-95852800:Cnot1;Prostate:95851940-95852800:Slc38a7
chr8	95848760	95852800	Prostate:95851940-95852800:Got2;MEL:95852010-95852800:Gtl3;MEL:95852010-95852800:Csnk2a2;MEL:95852010-95852800:Gins3;MEL:95852010-95852800:Setd6;MEL:95852010-95852800:SNORA46;MEL:95852010-95852800:SNORA76;MEL:95852010-95852800:4930513N10Rik;MEL:95852010-95852800:Cnot1;MEL:95852010-95852800:Gm10094
chr8	95848760	95852800	MEL:95852010-95852800:Slc38a7;MEL:95852010-95852800:Got2;Microglia:95852090-95852800:Setd6;Microglia:95852090-95852800:Cnot1;Microglia:95852090-95852800:Slc38a7;Microglia:95852090-95852800:Got2;CMP:95852110-95852800:Gm5912;CMP:95852110-95852800:Gins3;CMP:95852110-95852800:Setd6;CMP:95852110-95852800:Cnot1
chr8	95848760	95852800	CMP:95852110-95852800:Gm10094;CMP:95852110-95852800:Slc38a7;CMP:95852110-95852800:Got2;G1E-ER4:95852110-95852800:Gins3;G1E-ER4:95852110-95852800:Setd6;G1E-ER4:95852110-95852800:4930513N10Rik;G1E-ER4:95852110-95852800:Cnot1;G1E-ER4:95852110-95852800:Gm10094;G1E-ER4:95852110-95852800:Slc38a7;G1E-ER4:95852110-95852800:Got2
chr8	95848760	95852800	ESC_KH2:95852120-95852800:Gins3;ESC_KH2:95852120-95852800:Ndrg4;ESC_KH2:95852120-95852800:Setd6;ESC_KH2:95852120-95852800:Cnot1;ESC_KH2:95852120-95852800:Slc38a7;ESC_KH2:95852120-95852800:Got2;WAT:95852120-95852800:Gm5912;WAT:95852120-95852800:Gins3;WAT:95852120-95852800:Ndrg4;WAT:95852120-95852800:SNORA46
chr8	95848760	95852800	WAT:95852120-95852800:SNORA76;WAT:95852120-95852800:4930513N10Rik;WAT:95852120-95852800:Gm10094;WAT:95852120-95852800:Slc38a7;WAT:95852120-95852800:Got2;BAT:95852130-95852800:Ndrg4;BAT:95852130-95852800:SNORA76;BAT:95852130-95852800:Slc38a7;BAT:95852130-95852800:Got2;CD8+:95852130-95852800:Gins3
chr8	95848760	95852800	CD8+:95852130-95852800:Cnot1;CD8+:95852130-95852800:Got2;G1E:95852140-95852800:Csnk2a2;G1E:95852140-95852800:Gins3;G1E:95852140-95852800:Setd6;G1E:95852140-95852800:Cnot1;G1E:95852140-95852800:Slc38a7;G1E:95852140-95852800:Got2;Th1:95852160-95852800:Gins3;Th1:95852160-95852800:Setd6
chr8	95848760	95852800	Th1:95852160-95852800:Cnot1;Th1:95852160-95852800:Got2;Peritoneal_macrophage:95852180-95852800:Gins3;Peritoneal_macrophage:95852180-95852800:Setd6;Peritoneal_macrophage:95852180-95852800:Cnot1;Peritoneal_macrophage:95852180-95852800:Slc38a7;Peritoneal_macrophage:95852180-95852800:Got2;NPC:95852220-95852800:Gins3;NPC:95852220-95852800:Ndrg4;NPC:95852220-95852800:Setd6
chr8	95848760	95852800	NPC:95852220-95852800:SNORA46;NPC:95852220-95852800:SNORA76;NPC:95852220-95852800:4930513N10Rik;NPC:95852220-95852800:Cnot1;NPC:95852220-95852800:Gm10094;NPC:95852220-95852800:Slc38a7;NPC:95852220-95852800:Got2;Th2:95852240-95852800:Cnot1;Th2:95852240-95852800:Slc38a7;Th2:95852240-95852800:Got2
chr8	95848760	95852800	GMP:95852250-95852800:Gm5912;GMP:95852250-95852800:Gins3;GMP:95852250-95852800:Setd6;GMP:95852250-95852800:4930513N10Rik;GMP:95852250-95852800:Cnot1;GMP:95852250-95852800:Gm10094;GMP:95852250-95852800:Slc38a7;GMP:95852250-95852800:Got2;Cerebellum_neonate:95852260-95852800:Ndrg4;Cerebellum_neonate:95852260-95852800:Setd6
chr8	95848760	95852800	Cerebellum_neonate:95852260-95852800:Cnot1;Cerebellum_neonate:95852260-95852800:Slc38a7;Cerebellum_neonate:95852260-95852800:Got2;Lung_neonate:95852260-95852800:Csnk2a2;Lung_neonate:95852260-95852800:Ndrg4;Lung_neonate:95852260-95852800:Setd6;Lung_neonate:95852260-95852800:Cnot1;Lung_neonate:95852260-95852800:Slc38a7;Lung_neonate:95852260-95852800:Got2;Cerebellum:95852270-95852800:Csnk2a2
chr8	95848760	95852800	Cerebellum:95852270-95852800:Prss54;Cerebellum:95852270-95852800:Gm5912;Cerebellum:95852270-95852800:Gins3;Cerebellum:95852270-95852800:Ndrg4;Cerebellum:95852270-95852800:SNORA46;Cerebellum:95852270-95852800:Cnot1;Cerebellum:95852270-95852800:Gm10094;Cerebellum:95852270-95852800:Slc38a7;Cerebellum:95852270-95852800:Got2;Lung:95852380-95852800:Gins3
chr8	95848760	95852800	Lung:95852380-95852800:Ndrg4;Lung:95852380-95852800:Setd6;Lung:95852380-95852800:Gm10094;Lung:95852380-95852800:Slc38a7;Lung:95852380-95852800:Got2;Stomach_neonate:95852380-95852800:Gins3;Stomach_neonate:95852380-95852800:Ndrg4;Stomach_neonate:95852380-95852800:Setd6;Stomach_neonate:95852380-95852800:Cnot1;Stomach_neonate:95852380-95852800:Slc38a7
chr8	95848760	95852800	Stomach_neonate:95852380-95852800:Got2;Rib_chondrocyte_P1:95852410-95852800:Csnk2a2;Rib_chondrocyte_P1:95852410-95852800:Ndrg4;Rib_chondrocyte_P1:95852410-95852800:Setd6;Rib_chondrocyte_P1:95852410-95852800:Cnot1;Rib_chondrocyte_P1:95852410-95852800:Slc38a7;Rib_chondrocyte_P1:95852410-95852800:Got2
chr8	95852900	95853470	3T3-L1:95852900-95853470:Gtl3;3T3-L1:95852900-95853470:Csnk2a2;3T3-L1:95852900-95853470:Gm5912;3T3-L1:95852900-95853470:Gins3;3T3-L1:95852900-95853470:Ndrg4;3T3-L1:95852900-95853470:Setd6;3T3-L1:95852900-95853470:SNORA46;3T3-L1:95852900-95853470:4930513N10Rik;3T3-L1:95852900-95853470:Cnot1;3T3-L1:95852900-95853470:Gm10094
chr8	95852900	95853470	3T3-L1:95852900-95853470:Slc38a7;3T3-L1:95852900-95853470:Got2;BAT:95852900-95853470:Csnk2a2;BAT:95852900-95853470:Ndrg4;BAT:95852900-95853470:SNORA76;BAT:95852900-95853470:Got2;CD4+:95852900-95853470:Gins3;CD4+:95852900-95853470:Cnot1;CD4+:95852900-95853470:Got2;CD8+:95852900-95853470:Gins3
chr8	95852900	95853470	CD8+:95852900-95853470:Cnot1;CD8+:95852900-95853470:Got2;CH12:95852900-95853470:Gins3;CH12:95852900-95853470:Cnot1;CH12:95852900-95853470:Slc38a7;CH12:95852900-95853470:Got2;Cerebellum:95852900-95853470:Csnk2a2;Cerebellum:95852900-95853470:Prss54;Cerebellum:95852900-95853470:Gm5912;Cerebellum:95852900-95853470:Gins3
chr8	95852900	95853470	Cerebellum:95852900-95853470:Ndrg4;Cerebellum:95852900-95853470:SNORA46;Cerebellum:95852900-95853470:Cnot1;Cerebellum:95852900-95853470:Gm10094;Cerebellum:95852900-95853470:Slc38a7;Cerebellum:95852900-95853470:Got2;Cerebellum_neonate:95852900-95853470:Ndrg4;Cerebellum_neonate:95852900-95853470:Setd6;Cerebellum_neonate:95852900-95853470:Cnot1;Cerebellum_neonate:95852900-95853470:Slc38a7
chr8	95852900	95853470	Cerebellum_neonate:95852900-95853470:Got2;ESC_Bruce4:95852900-95853470:Gtl3;ESC_Bruce4:95852900-95853470:Csnk2a2;ESC_Bruce4:95852900-95853470:Gins3;ESC_Bruce4:95852900-95853470:Ndrg4;ESC_Bruce4:95852900-95853470:Setd6;ESC_Bruce4:95852900-95853470:SNORA46;ESC_Bruce4:95852900-95853470:SNORA76;ESC_Bruce4:95852900-95853470:4930513N10Rik;ESC_Bruce4:95852900-95853470:Cnot1
chr8	95852900	95853470	ESC_Bruce4:95852900-95853470:Gm10094;ESC_Bruce4:95852900-95853470:Slc38a7;ESC_Bruce4:95852900-95853470:Got2;ESC_J1:95852900-95853470:Ccdc113;ESC_J1:95852900-95853470:Ndrg4;ESC_J1:95852900-95853470:Setd6;ESC_J1:95852900-95853470:Cnot1;ESC_J1:95852900-95853470:Got2;ESC_KH2:95852900-95853470:Gins3;ESC_KH2:95852900-95853470:Ndrg4
chr8	95852900	95853470	ESC_KH2:95852900-95853470:Setd6;ESC_KH2:95852900-95853470:Cnot1;ESC_KH2:95852900-95853470:Slc38a7;ESC_KH2:95852900-95853470:Got2;EpiLC:95852900-95853470:Gins3;EpiLC:95852900-95853470:Ndrg4;EpiLC:95852900-95853470:Setd6;EpiLC:95852900-95853470:Cnot1;EpiLC:95852900-95853470:Slc38a7;EpiLC:95852900-95853470:Got2
chr8	95852900	95853470	G1E-ER4:95852900-95853470:Gtl3;G1E-ER4:95852900-95853470:Csnk2a2;G1E-ER4:95852900-95853470:Gins3;G1E-ER4:95852900-95853470:Setd6;G1E-ER4:95852900-95853470:4930513N10Rik;G1E-ER4:95852900-95853470:Cnot1;G1E-ER4:95852900-95853470:Gm10094;G1E-ER4:95852900-95853470:Slc38a7;G1E-ER4:95852900-95853470:Got2;G1E:95852900-95853470:Csnk2a2
chr8	95852900	95853470	G1E:95852900-95853470:Gins3;G1E:95852900-95853470:Setd6;G1E:95852900-95853470:Cnot1;G1E:95852900-95853470:Slc38a7;G1E:95852900-95853470:Got2;IPSC:95852900-95853470:Gins3;IPSC:95852900-95853470:Ndrg4;IPSC:95852900-95853470:Setd6;IPSC:95852900-95853470:Cnot1;IPSC:95852900-95853470:Slc38a7
chr8	95852900	95853470	IPSC:95852900-95853470:Got2;Large_intestine_epithelial:95852900-95853470:Gins3;Large_intestine_epithelial:95852900-95853470:Ndrg4;Large_intestine_epithelial:95852900-95853470:Setd6;Large_intestine_epithelial:95852900-95853470:SNORA76;Large_intestine_epithelial:95852900-95853470:4930513N10Rik;Large_intestine_epithelial:95852900-95853470:Cnot1;Large_intestine_epithelial:95852900-95853470:Gm10094;Large_intestine_epithelial:95852900-95853470:Slc38a7;Large_intestine_epithelial:95852900-95853470:Got2
chr8	95852900	95853470	Lung_neonate:95852900-95853310:Csnk2a2;Lung_neonate:95852900-95853310:Ndrg4;Lung_neonate:95852900-95853310:Setd6;Lung_neonate:95852900-95853310:Cnot1;Lung_neonate:95852900-95853310:Slc38a7;Lung_neonate:95852900-95853310:Got2;MC3T3-E1:95852900-95853470:Csnk2a2;MC3T3-E1:95852900-95853470:Gins3;MC3T3-E1:95852900-95853470:Ndrg4;MC3T3-E1:95852900-95853470:Setd6
chr8	95852900	95853470	MC3T3-E1:95852900-95853470:Cnot1;MC3T3-E1:95852900-95853470:Slc38a7;MC3T3-E1:95852900-95853470:Got2;Microglia:95852900-95853470:Setd6;Microglia:95852900-95853470:Cnot1;Microglia:95852900-95853470:Slc38a7;Microglia:95852900-95853470:Got2;NPC:95852900-95853470:Csnk2a2;NPC:95852900-95853470:Gins3;NPC:95852900-95853470:Ndrg4
chr8	95852900	95853470	NPC:95852900-95853470:Setd6;NPC:95852900-95853470:SNORA46;NPC:95852900-95853470:SNORA76;NPC:95852900-95853470:4930513N10Rik;NPC:95852900-95853470:Cnot1;NPC:95852900-95853470:Gm10094;NPC:95852900-95853470:Slc38a7;NPC:95852900-95853470:Got2;Neuron_cortical:95852900-95853470:Gins3;Neuron_cortical:95852900-95853470:Ndrg4
chr8	95852900	95853470	Neuron_cortical:95852900-95853470:Setd6;Neuron_cortical:95852900-95853470:Cnot1;Neuron_cortical:95852900-95853470:Slc38a7;Neuron_cortical:95852900-95853470:Got2;Peritoneal_macrophage:95852900-95853470:Gins3;Peritoneal_macrophage:95852900-95853470:Setd6;Peritoneal_macrophage:95852900-95853470:Cnot1;Peritoneal_macrophage:95852900-95853470:Slc38a7;Peritoneal_macrophage:95852900-95853470:Got2;Prostate:95852900-95853470:Csnk2a2
chr8	95852900	95853470	Prostate:95852900-95853470:Setd6;Prostate:95852900-95853470:Cnot1;Prostate:95852900-95853470:Slc38a7;Prostate:95852900-95853470:Got2;Rib_chondrocyte_P1:95852900-95853470:Csnk2a2;Rib_chondrocyte_P1:95852900-95853470:Ndrg4;Rib_chondrocyte_P1:95852900-95853470:Setd6;Rib_chondrocyte_P1:95852900-95853470:Cnot1;Rib_chondrocyte_P1:95852900-95853470:Slc38a7;Rib_chondrocyte_P1:95852900-95853470:Got2
chr8	95852900	95853470	Spleen:95852900-95853470:Setd6;Spleen:95852900-95853470:Cnot1;Spleen:95852900-95853470:Gm10094;Spleen:95852900-95853470:Slc38a7;Spleen:95852900-95853470:Got2;Stomach_neonate:95852900-95853470:Gins3;Stomach_neonate:95852900-95853470:Ndrg4;Stomach_neonate:95852900-95853470:Setd6;Stomach_neonate:95852900-95853470:Cnot1;Stomach_neonate:95852900-95853470:Slc38a7
chr8	95852900	95853470	Stomach_neonate:95852900-95853470:Got2;Th2:95852900-95853470:Setd6;Th2:95852900-95853470:Cnot1;Th2:95852900-95853470:Slc38a7;Th2:95852900-95853470:Got2;WAT:95852900-95853470:Csnk2a2;WAT:95852900-95853470:Ndrg4;WAT:95852900-95853470:SNORA46;WAT:95852900-95853470:SNORA76;WAT:95852900-95853470:4930513N10Rik
chr8	95852900	95853470	WAT:95852900-95853470:Gm10094;WAT:95852900-95853470:Slc38a7;WAT:95852900-95853470:Got2;ZHBTc4:95852900-95853470:Setd6;ZHBTc4:95852900-95853470:Cnot1;ZHBTc4:95852900-95853470:Slc38a7;ZHBTc4:95852900-95853470:Got2;MEL:95852980-95853470:Gtl3;MEL:95852980-95853470:Csnk2a2;MEL:95852980-95853470:Gins3
chr8	95852900	95853470	MEL:95852980-95853470:Setd6;MEL:95852980-95853470:SNORA46;MEL:95852980-95853470:SNORA76;MEL:95852980-95853470:4930513N10Rik;MEL:95852980-95853470:Cnot1;MEL:95852980-95853470:Gm10094;MEL:95852980-95853470:Slc38a7;MEL:95852980-95853470:Got2;V6.5:95853040-95853470:Gins3;V6.5:95853040-95853470:Ndrg4
chr8	95852900	95853470	V6.5:95853040-95853470:Setd6;V6.5:95853040-95853470:Cnot1;V6.5:95853040-95853470:Slc38a7;V6.5:95853040-95853470:Got2;Uterus:95853170-95853470:Csnk2a2;Uterus:95853170-95853470:Gins3;Uterus:95853170-95853470:Ndrg4;Uterus:95853170-95853470:Setd6;Uterus:95853170-95853470:Cnot1;Uterus:95853170-95853470:Slc38a7
chr8	95852900	95853470	Uterus:95853170-95853470:Got2;Striatum:95853290-95853470:Ccdc113;Striatum:95853290-95853470:Gm5912;Striatum:95853290-95853470:Gins3;Striatum:95853290-95853470:Ndrg4;Striatum:95853290-95853470:SNORA46;Striatum:95853290-95853470:4930513N10Rik;Striatum:95853290-95853470:Cnot1;Striatum:95853290-95853470:Gm10094;Striatum:95853290-95853470:Slc38a7
chr8	95852900	95853470	Striatum:95853290-95853470:Got2
chr8	95863490	95864130	MEL:95863490-95864130:Gtl3;MEL:95863490-95864130:Csnk2a2;MEL:95863490-95864130:Setd6;MEL:95863490-95864130:SNORA46;MEL:95863490-95864130:SNORA76;MEL:95863490-95864130:4930513N10Rik;MEL:95863490-95864130:Cnot1;MEL:95863490-95864130:Gm10094;MEL:95863490-95864130:Slc38a7;MEL:95863490-95864130:Got2
chr8	95874460	95875740	Heart:95874460-95875740:Csnk2a2;Heart:95874460-95875740:Gins3;Heart:95874460-95875740:Ndrg4;Heart:95874460-95875740:Setd6;Heart:95874460-95875740:4930513N10Rik;Heart:95874460-95875740:Cnot1;Heart:95874460-95875740:Gm10094;Heart:95874460-95875740:Slc38a7;Heart:95874460-95875740:Got2
chr8	95877460	95877710	Heart:95877460-95877710:Gins3;Heart:95877460-95877710:Ndrg4;Heart:95877460-95877710:Setd6;Heart:95877460-95877710:4930513N10Rik;Heart:95877460-95877710:Cnot1;Heart:95877460-95877710:Gm10094;Heart:95877460-95877710:Slc38a7;Heart:95877460-95877710:Got2
chr8	95877860	95880340	ESC_J1:95877860-95880110:Gtl3;ESC_J1:95877860-95880110:Ccdc113;ESC_J1:95877860-95880110:Ndrg4;ESC_J1:95877860-95880110:Setd6;ESC_J1:95877860-95880110:Cnot1;ESC_J1:95877860-95880110:Got2;EpiLC:95877860-95880340:Slc38a7;EpiLC:95877860-95880340:Got2;G1E-ER4:95877860-95880120:Gtl3;G1E-ER4:95877860-95880120:Gins3
chr8	95877860	95880340	G1E-ER4:95877860-95880120:Setd6;G1E-ER4:95877860-95880120:4930513N10Rik;G1E-ER4:95877860-95880120:Cnot1;G1E-ER4:95877860-95880120:Gm10094;G1E-ER4:95877860-95880120:Slc38a7;G1E-ER4:95877860-95880120:Got2;Heart:95877860-95880030:Ndrg4;Heart:95877860-95880030:Setd6;Heart:95877860-95880030:4930513N10Rik;Heart:95877860-95880030:Cnot1
chr8	95877860	95880340	Heart:95877860-95880030:Gm10094;Heart:95877860-95880030:Slc38a7;Heart:95877860-95880030:Got2;NPC:95877860-95879640:Ndrg4;NPC:95877860-95879640:SNORA46;NPC:95877860-95879640:4930513N10Rik;NPC:95877860-95879640:Cnot1;NPC:95877860-95879640:Gm10094;NPC:95877860-95879640:Slc38a7;NPC:95877860-95879640:Got2
chr8	95877860	95880340	V6.5:95877860-95880130:Gins3;V6.5:95877860-95880130:Ndrg4;V6.5:95877860-95880130:Setd6;V6.5:95877860-95880130:Cnot1;V6.5:95877860-95880130:Slc38a7;V6.5:95877860-95880130:Got2;ZHBTc4:95878240-95878970:Setd6;ZHBTc4:95878240-95878970:Cnot1;ZHBTc4:95878240-95878970:Slc38a7;ZHBTc4:95878240-95878970:Got2
chr8	95877860	95880340	Hindbrain_E11.5:95878250-95879210:Ndrg4;Hindbrain_E11.5:95878250-95879210:Cnot1;Hindbrain_E11.5:95878250-95879210:Slc38a7;Hindbrain_E11.5:95878250-95879210:Got2;Brain_E14.5:95878490-95879000:Ndrg4;Brain_E14.5:95878490-95879000:Cnot1;Brain_E14.5:95878490-95879000:Gm10094;Brain_E14.5:95878490-95879000:Slc38a7;Brain_E14.5:95878490-95879000:Got2;Stomach_neonate:95878510-95878890:Gins3
chr8	95877860	95880340	Stomach_neonate:95878510-95878890:Ndrg4;Stomach_neonate:95878510-95878890:Cnot1;Stomach_neonate:95878510-95878890:Slc38a7;Stomach_neonate:95878510-95878890:Got2;Lung_neonate:95878690-95879140:Cnot1;Lung_neonate:95878690-95879140:Slc38a7;Lung_neonate:95878690-95879140:Got2
chr8	95883250	95888210	3T3-L1:95883250-95888210:Gtl3;3T3-L1:95883250-95888210:Gins3;3T3-L1:95883250-95888210:Ndrg4;3T3-L1:95883250-95888210:Setd6;3T3-L1:95883250-95888210:SNORA46;3T3-L1:95883250-95888210:4930513N10Rik;3T3-L1:95883250-95888210:Cnot1;3T3-L1:95883250-95888210:Gm10094;3T3-L1:95883250-95888210:Slc38a7;3T3-L1:95883250-95888210:Got2
chr8	95883250	95888210	Dendritic_cell:95884040-95888210:Gins3;Dendritic_cell:95884040-95888210:Cnot1;Dendritic_cell:95884040-95888210:Slc38a7;Dendritic_cell:95884040-95888210:Got2;Th1:95884560-95888210:Gins3;Th1:95884560-95888210:Setd6;Th1:95884560-95888210:Cnot1;Th1:95884560-95888210:Slc38a7;Th1:95884560-95888210:Got2;Prostate:95884650-95888210:Setd6
chr8	95883250	95888210	Prostate:95884650-95888210:Cnot1;Prostate:95884650-95888210:Slc38a7;Prostate:95884650-95888210:Got2;CD4+:95884670-95888210:Setd6;CD4+:95884670-95888210:Cnot1;CD4+:95884670-95888210:Slc38a7;CD4+:95884670-95888210:Got2;MC3T3-E1:95884860-95888210:Setd6;MC3T3-E1:95884860-95888210:Cnot1;MC3T3-E1:95884860-95888210:Slc38a7
chr8	95883250	95888210	MC3T3-E1:95884860-95888210:Got2;CD8+:95885320-95888210:Gins3;CD8+:95885320-95888210:Cnot1;CD8+:95885320-95888210:Slc38a7;CD8+:95885320-95888210:Got2;Neuron_cortical:95886300-95888210:Ndrg4;Neuron_cortical:95886300-95888210:Setd6;Neuron_cortical:95886300-95888210:Cnot1;Neuron_cortical:95886300-95888210:Slc38a7;Neuron_cortical:95886300-95888210:Got2
chr8	95883250	95888210	ESC_J1:95886330-95888210:Gtl3;ESC_J1:95886330-95888210:Ccdc113;ESC_J1:95886330-95888210:Ndrg4;ESC_J1:95886330-95888210:Setd6;ESC_J1:95886330-95888210:Cnot1;ESC_J1:95886330-95888210:Got2;Cerebellum:95886340-95888210:Gins3;Cerebellum:95886340-95888210:Ndrg4;Cerebellum:95886340-95888210:Setd6;Cerebellum:95886340-95888210:SNORA46
chr8	95883250	95888210	Cerebellum:95886340-95888210:Cnot1;Cerebellum:95886340-95888210:Gm10094;Cerebellum:95886340-95888210:Slc38a7;Cerebellum:95886340-95888210:Got2;EpiLC:95886450-95888210:Gins3;EpiLC:95886450-95888210:Setd6;EpiLC:95886450-95888210:Cnot1;EpiLC:95886450-95888210:Slc38a7;EpiLC:95886450-95888210:Got2;Liver_E14.5:95886450-95888210:Gins3
chr8	95883250	95888210	Liver_E14.5:95886450-95888210:Setd6;Liver_E14.5:95886450-95888210:SNORA46;Liver_E14.5:95886450-95888210:4930513N10Rik;Liver_E14.5:95886450-95888210:Cnot1;Liver_E14.5:95886450-95888210:Gm10094;Liver_E14.5:95886450-95888210:Slc38a7;Liver_E14.5:95886450-95888210:Got2;Heart_E11.5:95886470-95888210:Cnot1;Heart_E11.5:95886470-95888210:Slc38a7;Heart_E11.5:95886470-95888210:Got2
chr8	95883250	95888210	Heart_E12.5:95886480-95888210:Gins3;Heart_E12.5:95886480-95888210:Ndrg4;Heart_E12.5:95886480-95888210:Setd6;Heart_E12.5:95886480-95888210:Slc38a7;Heart_E12.5:95886480-95888210:Got2;Cerebellum_neonate:95886500-95888210:Mmp15;Cerebellum_neonate:95886500-95888210:Ndrg4;Cerebellum_neonate:95886500-95888210:Setd6;Cerebellum_neonate:95886500-95888210:Cnot1;Cerebellum_neonate:95886500-95888210:Slc38a7
chr8	95883250	95888210	Cerebellum_neonate:95886500-95888210:Got2;Large_intestine_epithelial:95886500-95888210:Gins3;Large_intestine_epithelial:95886500-95888210:Ndrg4;Large_intestine_epithelial:95886500-95888210:Setd6;Large_intestine_epithelial:95886500-95888210:SNORA76;Large_intestine_epithelial:95886500-95888210:4930513N10Rik;Large_intestine_epithelial:95886500-95888210:Cnot1;Large_intestine_epithelial:95886500-95888210:Gm10094;Large_intestine_epithelial:95886500-95888210:Slc38a7;Large_intestine_epithelial:95886500-95888210:Got2
chr8	95883250	95888210	V6.5:95886530-95888210:Gins3;V6.5:95886530-95888210:Ndrg4;V6.5:95886530-95888210:Setd6;V6.5:95886530-95888210:Cnot1;V6.5:95886530-95888210:Slc38a7;V6.5:95886530-95888210:Got2;BAT:95886550-95888210:Ndrg4;BAT:95886550-95888210:SNORA76;BAT:95886550-95888210:Cnot1;BAT:95886550-95888210:Slc38a7
chr8	95883250	95888210	BAT:95886550-95888210:Got2;NPC:95886680-95888210:Gins3;NPC:95886680-95888210:Ndrg4;NPC:95886680-95888210:Setd6;NPC:95886680-95888210:SNORA46;NPC:95886680-95888210:SNORA76;NPC:95886680-95888210:4930513N10Rik;NPC:95886680-95888210:Cnot1;NPC:95886680-95888210:Gm10094;NPC:95886680-95888210:Slc38a7
chr8	95883250	95888210	NPC:95886680-95888210:Got2;NKC_spleen:95886770-95888210:Setd6;NKC_spleen:95886770-95888210:Cnot1;NKC_spleen:95886770-95888210:Slc38a7;NKC_spleen:95886770-95888210:Got2;Limb_E11.5:95886910-95888210:Gins3;Limb_E11.5:95886910-95888210:Ndrg4;Limb_E11.5:95886910-95888210:SNORA46;Limb_E11.5:95886910-95888210:4930513N10Rik;Limb_E11.5:95886910-95888210:Cnot1
chr8	95883250	95888210	Limb_E11.5:95886910-95888210:Gm10094;Limb_E11.5:95886910-95888210:Slc38a7;Limb_E11.5:95886910-95888210:Got2;Th2:95886930-95888210:Setd6;Th2:95886930-95888210:Cnot1;Th2:95886930-95888210:Slc38a7;Th2:95886930-95888210:Got2;CD4+CD8+:95886980-95888210:Gins3;CD4+CD8+:95886980-95888210:SNORA46;CD4+CD8+:95886980-95888210:4930513N10Rik
chr8	95883250	95888210	CD4+CD8+:95886980-95888210:Cnot1;CD4+CD8+:95886980-95888210:Slc38a7;Lung_E14.5:95886980-95888210:Gins3;Lung_E14.5:95886980-95888210:Setd6;Lung_E14.5:95886980-95888210:Cnot1;Lung_E14.5:95886980-95888210:Slc38a7;Lung_E14.5:95886980-95888210:Got2;Striatum:95887060-95888210:Gm5912;Striatum:95887060-95888210:Gins3;Striatum:95887060-95888210:Ndrg4
chr8	95883250	95888210	Striatum:95887060-95888210:Setd6;Striatum:95887060-95888210:SNORA46;Striatum:95887060-95888210:Cnot1;Striatum:95887060-95888210:Gm10094;Striatum:95887060-95888210:Slc38a7;Striatum:95887060-95888210:Got2;GMP:95887070-95888080:Gm5912;GMP:95887070-95888080:Gins3;GMP:95887070-95888080:Setd6;GMP:95887070-95888080:4930513N10Rik
chr8	95883250	95888210	GMP:95887070-95888080:Cnot1;GMP:95887070-95888080:Gm10094;GMP:95887070-95888080:Slc38a7;GMP:95887070-95888080:Got2;ESC_KH2:95887150-95888210:Gins3;ESC_KH2:95887150-95888210:Ndrg4;ESC_KH2:95887150-95888210:Setd6;ESC_KH2:95887150-95888210:Cnot1;ESC_KH2:95887150-95888210:Got2;Peritoneal_macrophage:95887150-95888210:Gins3
chr8	95883250	95888210	Peritoneal_macrophage:95887150-95888210:Setd6;Peritoneal_macrophage:95887150-95888210:Cnot1;Peritoneal_macrophage:95887150-95888210:Slc38a7;Peritoneal_macrophage:95887150-95888210:Got2;Erythroid_spleen:95887180-95888210:Gins3;Erythroid_spleen:95887180-95888210:Cnot1;Erythroid_spleen:95887180-95888210:Slc38a7;Erythroid_spleen:95887180-95888210:Got2;Uterus:95887350-95888210:Ndrg4;Uterus:95887350-95888210:Setd6
chr8	95883250	95888210	Uterus:95887350-95888210:Cnot1;Uterus:95887350-95888210:Slc38a7;Uterus:95887350-95888210:Got2;Treg_cell:95887360-95888210:Cnot1;Treg_cell:95887360-95888210:Slc38a7;Treg_cell:95887360-95888210:Got2;Bone_marrow:95887420-95888210:Gins3;Bone_marrow:95887420-95888210:Setd6;Bone_marrow:95887420-95888210:Gm10094;Bone_marrow:95887420-95888210:Slc38a7
chr8	95883250	95888210	Bone_marrow:95887420-95888210:Got2;Stomach_neonate:95887420-95888210:Gins3;Stomach_neonate:95887420-95888210:Ndrg4;Stomach_neonate:95887420-95888210:Cnot1;Stomach_neonate:95887420-95888210:Slc38a7;Stomach_neonate:95887420-95888210:Got2;Rib_chondrocyte_P1:95887470-95888210:Setd6;Rib_chondrocyte_P1:95887470-95888210:Cnot1;Rib_chondrocyte_P1:95887470-95888210:Slc38a7;Rib_chondrocyte_P1:95887470-95888210:Got2
chr8	95883250	95888210	ZHBTc4:95887540-95888210:Setd6;ZHBTc4:95887540-95888210:Cnot1;ZHBTc4:95887540-95888210:Slc38a7;ZHBTc4:95887540-95888210:Got2;Hindbrain_E11.5:95887550-95888210:Ndrg4;Hindbrain_E11.5:95887550-95888210:Setd6;Hindbrain_E11.5:95887550-95888210:Cnot1;Hindbrain_E11.5:95887550-95888210:Slc38a7;Hindbrain_E11.5:95887550-95888210:Got2;Forelimb_bud_embryo:95887570-95888210:Gins3
chr8	95883250	95888210	Forelimb_bud_embryo:95887570-95888210:Cnot1;Forelimb_bud_embryo:95887570-95888210:Slc38a7;Forelimb_bud_embryo:95887570-95888210:Got2;Limb_E14.5:95887600-95888210:Gins3;Limb_E14.5:95887600-95888210:Ndrg4;Limb_E14.5:95887600-95888210:Setd6;Limb_E14.5:95887600-95888210:SNORA46;Limb_E14.5:95887600-95888210:SNORA76;Limb_E14.5:95887600-95888210:4930513N10Rik;Limb_E14.5:95887600-95888210:Cnot1
chr8	95883250	95888210	Limb_E14.5:95887600-95888210:Gm10094;Limb_E14.5:95887600-95888210:Slc38a7;Limb_E14.5:95887600-95888210:Got2;416B:95887980-95888210:Ccdc113;416B:95887980-95888210:Prss54;416B:95887980-95888210:Gins3;416B:95887980-95888210:Setd6;416B:95887980-95888210:SNORA76;416B:95887980-95888210:4930513N10Rik;416B:95887980-95888210:Cnot1
chr8	95883250	95888210	416B:95887980-95888210:Slc38a7;CD19+:95887980-95888210:Prss54;CD19+:95887980-95888210:Gins3;CD19+:95887980-95888210:Ndrg4;CD19+:95887980-95888210:Setd6;CD19+:95887980-95888210:4930513N10Rik;CD19+:95887980-95888210:Cnot1;CD19+:95887980-95888210:Slc38a7;Brain_E14.5:95888000-95888210:Gins3;Brain_E14.5:95888000-95888210:Ndrg4
chr8	95883250	95888210	Brain_E14.5:95888000-95888210:Setd6;Brain_E14.5:95888000-95888210:Cnot1;Brain_E14.5:95888000-95888210:Gm10094;Brain_E14.5:95888000-95888210:Slc38a7;Brain_E14.5:95888000-95888210:Got2;Lung_neonate:95888000-95888210:Setd6;Lung_neonate:95888000-95888210:Cnot1;Lung_neonate:95888000-95888210:Slc38a7;Lung_neonate:95888000-95888210:Got2;Thymus:95888080-95888210:Gins3
chr8	95883250	95888210	Thymus:95888080-95888210:Ndrg4;Thymus:95888080-95888210:Setd6;Thymus:95888080-95888210:Cnot1;Thymus:95888080-95888210:Gm10094;Thymus:95888080-95888210:Slc38a7;Thymus:95888080-95888210:Got2
chr8	95901340	95904880	Placenta:95901340-95904880:Ndrg4;Placenta:95901340-95904880:Cnot1;Placenta:95901340-95904880:Slc38a7;Placenta:95901340-95904880:Got2;GMP:95901580-95902250:Gtl3;GMP:95901580-95902250:Gins3;GMP:95901580-95902250:4930513N10Rik;GMP:95901580-95902250:Cnot1;GMP:95901580-95902250:Gm10094;GMP:95901580-95902250:Slc38a7
chr8	95901340	95904880	GMP:95901580-95902250:Got2;ZHBTc4:95901840-95902290:Setd6;ZHBTc4:95901840-95902290:Cnot1;ZHBTc4:95901840-95902290:Slc38a7;ZHBTc4:95901840-95902290:Got2
chr8	95915840	95916840	Cerebellum_neonate:95915840-95916840:Gins3;Cerebellum_neonate:95915840-95916840:Cnot1;Cerebellum_neonate:95915840-95916840:Slc38a7;Cerebellum_neonate:95915840-95916840:Got2;Liver:95915860-95916700:Setd6;Liver:95915860-95916700:Cnot1;Liver:95915860-95916700:Gm10094;Liver:95915860-95916700:Slc38a7;Liver:95915860-95916700:Got2;Thymus:95915950-95916700:Gins3
chr8	95915840	95916840	Thymus:95915950-95916700:Ndrg4;Thymus:95915950-95916700:Cnot1;Thymus:95915950-95916700:Gm10094;Thymus:95915950-95916700:Slc38a7;Thymus:95915950-95916700:Got2;ESC_J1:95915960-95916780:Ndrg4;ESC_J1:95915960-95916780:Setd6;ESC_J1:95915960-95916780:Cnot1;ESC_J1:95915960-95916780:Got2;Brain_E14.5:95916190-95916450:Ndrg4
chr8	95915840	95916840	Brain_E14.5:95916190-95916450:Setd6;Brain_E14.5:95916190-95916450:Cnot1;Brain_E14.5:95916190-95916450:Gm10094;Brain_E14.5:95916190-95916450:Slc38a7;Brain_E14.5:95916190-95916450:Got2
chr8	96244320	96245740	Heart_E11.5:96244320-96245430:Got2;ESC_NPC:96244380-96245380:Got2;Striatum:96245220-96245740:Gm10094
chr8	96245860	96246670	Heart:96245860-96246670:Got2
chr8	98882380	98882740	Bone_marrow:98882380-98882740:U6atac
chr8	99048760	99049450	MEL:99048760-99049450:Gm15681
chr8	99098350	99098820	MEL:99098350-99098820:Gm15681
chr8	99166780	99167560	MEL:99166780-99167560:Gm15681
chr8	99186730	99187490	MEL:99186730-99187490:Gm15681
chr8	99190510	99191430	MEL:99190510-99191430:Gm15681
chr8	99233740	99235720	NPC:99233740-99235720:Gm15681;NPC:99233740-99235720:Cdh8;NPC:99233740-99235720:A330008L17Rik
chr8	99250670	99251020	MEL:99250670-99251020:Gm15681
chr8	99280440	99280860	NPC:99280440-99280860:Cdh8;NPC:99280440-99280860:A330008L17Rik
chr8	99412900	99416080	Cerebellum:99412900-99416080:Cdh8;Cerebellum:99412900-99416080:A330008L17Rik;Cerebellum_neonate:99413170-99416080:Cdh8;Neuron_cortical:99413680-99416080:Cdh8;NPC:99413700-99416080:Cdh8;NPC:99413700-99416080:A330008L17Rik;NPC:99413700-99416080:Gm15680;Limb_E11.5:99414960-99416080:Cdh8;Limb_E11.5:99414960-99416080:A330008L17Rik
chr8	99416770	99419400	Cerebellum:99416770-99418730:Cdh8;Cerebellum_neonate:99416770-99419400:Cdh8;Neuron_cortical:99416770-99417910:Cdh8;Striatum:99416770-99416910:Gm15681;Striatum:99416770-99416910:Cdh8;Striatum:99416770-99416910:A330008L17Rik
chr8	99983350	99984980	MEL:99983350-99984980:Gm15210;MEL:99983350-99984980:Gm5742
chr8	100030330	100030790	Uterus:100030330-100030790:Gm5742;Heart_E12.5:100030410-100030690:Gm5742
chr8	102498720	102502400	3T3-L1:102498720-102502400:Cdh11;3T3-L1:102498720-102502400:Cdh11;Limb_E11.5:102498990-102499440:Cdh11;Limb_E14.5:102499030-102500740:Cdh11;Limb_E14.5:102499030-102500740:Gm8730;HFSC:102500900-102501220:Gm8730
chr8	102518090	102520460	3T3-L1:102518090-102520460:Cdh11
chr8	102552870	102554770	Limb_E14.5:102552870-102554770:Cdh11;Limb_E14.5:102552870-102554770:Gm8730
chr8	102723190	102727700	3T3-L1:102723190-102727700:Cdh11;3T3-L1:102723190-102727700:Gm8730;NPC:102725380-102727500:Cdh11;ESC_NPC:102726180-102727380:Cdh11;ESC_NPC:102726180-102727380:Gm8730;Hindbrain_E11.5:102726340-102726850:Cdh11
chr8	102729450	102745680	MC3T3-E1:102729450-102745680:Cdh11;MC3T3-E1:102729450-102745680:Cdh11;MC3T3-E1:102729450-102745680:Cdh11;3T3-L1:102732800-102744800:Cdh11;3T3-L1:102732800-102744800:Cdh11;3T3-L1:102732800-102744800:Cdh11;3T3-L1:102732800-102744800:Gm8730;Cerebellum_neonate:102737270-102740570:Cdh11;Cerebellum_neonate:102737270-102740570:Gm8730;Heart:102737500-102739880:Cdh11
chr8	102729450	102745680	Heart:102737500-102739880:Gm8730;Neuron_cortical:102737880-102739860:Cdh11;Neuron_cortical:102737880-102739860:Gm8730;Cortex:102738630-102739560:Cdh11;Brain_E14.5:102738900-102739580:Cdh11;Limb_E14.5:102741760-102743560:Cdh11;Limb_E14.5:102741760-102743560:Gm8730;Limb_E11.5:102741980-102743610:Cdh11
chr8	102781490	102784890	Neuron_cortical:102781490-102784890:Gm8730;Lung_E14.5:102781540-102784890:Cdh11;Lung_E14.5:102781540-102784890:Gm8730;Limb_E14.5:102781730-102784890:Cdh11;Limb_E14.5:102781730-102784890:Gm8730;Lung_neonate:102782330-102784890:Cdh11;Lung_neonate:102782330-102784890:Gm8730;Limb_E11.5:102782440-102784890:Cdh11;Heart_E12.5:102782760-102784890:Cdh11;Forebrain_E11.5:102782770-102784890:Cdh11
chr8	102781490	102784890	Forebrain_E11.5:102782770-102784890:Gm8730;ESC_J1:102782790-102784890:Gm8730;Stomach_neonate:102782810-102784890:Gm8730;Cerebellum_neonate:102782880-102784890:Gm8730;NPC:102783290-102784890:Cdh11;Hindbrain_E11.5:102783590-102784890:Cdh11;Striatum:102783690-102784890:AC141869.1;Striatum:102783690-102784890:Cdh11;Cortex:102783830-102784890:Cdh11;Lung:102783980-102784890:Cdh11
chr8	102781490	102784890	Uterus:102784670-102784890:Cdh11;Brain_E14.5:102784700-102784890:Cdh11
chr8	102893920	102895390	3T3-L1:102893920-102895390:Cdh11;3T3-L1:102893920-102895390:Gm8730
chr8	102898720	102903920	MC3T3-E1:102898720-102903920:Cdh11;MC3T3-E1:102898720-102903920:Gm8730;Limb_E11.5:102901220-102902090:Cdh11;Limb_E11.5:102901220-102902090:Gm8730
chr8	102927320	102932980	Forelimb_bud_embryo:102927320-102932980:Gm8730;Limb_E11.5:102931200-102932470:Cdh11;Limb_E11.5:102931200-102932470:Gm8730
chr8	102975840	102987580	MC3T3-E1:102975840-102980760:Gm8730;Forelimb_bud_embryo:102976010-102987580:Gm8730;Forelimb_bud_embryo:102976010-102987580:Gm8730;Forelimb_bud_embryo:102976010-102987580:Gm8730;3T3-L1:102976220-102979450:Cdh11;Limb_E11.5:102978050-102979460:Cdh11;Limb_E11.5:102978050-102979460:Gm8730;Limb_E14.5:102978060-102978630:Cdh11;Limb_E11.5:102982230-102985250:Cdh11;Limb_E11.5:102982230-102985250:Gm8730
chr8	102975840	102987580	Forelimb_E13:102982480-102984640:AC141869.1;3T3-L1:102982530-102984740:Cdh11;3T3-L1:102982530-102984740:Gm8730;Limb_E14.5:102982800-102984730:Cdh11;Limb_E14.5:102982800-102984730:Gm8730;Limb_E11.5:102986340-102987020:Cdh11
chr8	103125120	103126800	3T3-L1:103125120-103126800:Cdh11
chr8	103233650	103241050	3T3-L1:103233650-103241050:Gm8730;Lung_E14.5:103233780-103236640:Gm8730;Uterus:103235500-103236070:Gm8730
chr8	103652580	103653180	Testis:103652580-103653180:Cdh5
chr8	103792450	103795520	MC3T3-E1:103792450-103795520:Tk2
chr8	103801550	103803390	Testis:103801550-103803390:Cdh5
chr8	103862030	103863670	Limb_E11.5:103862030-103863670:Cdh5
chr8	103872770	103874780	Heart:103872770-103874720:Cdh5;Lung_E14.5:103873250-103874780:Cdh5;V6.5:103873660-103874260:Tk2
chr8	103878700	103884180	MC3T3-E1:103878700-103884180:Tk2;MC3T3-E1:103878700-103884180:Cklf;NPC:103880490-103881820:Cdh5;NPC:103880490-103881820:Cklf;Uterus:103880630-103881580:Cdh5;Uterus:103880630-103881580:Tk2;Uterus:103880630-103881580:Cklf
chr8	103897110	103897990	Limb_E14.5:103897110-103897990:Cdh5
chr8	103911590	103916460	EpiLC:103911590-103914910:Tk2;EpiLC:103911590-103914910:Cklf;MC3T3-E1:103911670-103916460:Tk2;MC3T3-E1:103911670-103916460:Cklf
chr8	103963900	103966600	NPC:103963900-103965710:Cdh5;NPC:103963900-103965710:Cklf;3T3-L1:103963980-103966600:Tk2;Lung_E14.5:103964280-103965070:Cdh5;Lung_E14.5:103964280-103965070:Tk2;Lung_E14.5:103964280-103965070:Cklf
chr8	103969360	103973550	MC3T3-E1:103969360-103973550:Tk2;MC3T3-E1:103969360-103973550:Cklf;3T3-L1:103969410-103972800:Cmtm3
chr8	103977030	103978570	3T3-L1:103977030-103978570:Cmtm3;3T3-L1:103977030-103978570:Dync1li2
chr8	103979920	103981320	3T3-L1:103979920-103981320:Cmtm3;3T3-L1:103979920-103981320:Dync1li2
chr8	104008820	104009630	Liver:104008820-104009630:Cdh5;Liver:104008820-104009630:Tk2;Liver:104008820-104009630:Cmtm3
chr8	104020160	104026230	MC3T3-E1:104020160-104026160:Tk2;MC3T3-E1:104020160-104026160:Cklf;3T3-L1:104020450-104026230:Cmtm3;3T3-L1:104020450-104026230:Dync1li2;Limb_E14.5:104021360-104024040:Cdh5;Uterus:104021610-104023870:Cdh5;Uterus:104021610-104023870:Tk2;Uterus:104021610-104023870:Cmtm3;Lung_E14.5:104021840-104024080:Cdh5;Lung_E14.5:104021840-104024080:Tk2
chr8	104020160	104026230	Lung_E14.5:104021840-104024080:Cklf;Forelimb_bud_embryo:104021910-104023910:Tk2;Forelimb_bud_embryo:104021910-104023910:Cklf;Limb_E11.5:104022020-104023950:Cdh5;Limb_E11.5:104022020-104023950:Bean1;Limb_E11.5:104022020-104023950:Cmtm3;Lung_neonate:104022080-104022990:Cdh5;Heart:104023050-104023490:Cdh5;Heart:104023050-104023490:Bean1
chr8	104038920	104040460	CD4+CD8+:104038920-104040440:Cdh5;Thymus:104039380-104040460:Cdh5;Thymus:104039380-104040460:Bean1;Thymus:104039380-104040460:Tk2;Thymus:104039380-104040460:Cmtm3;Thymus:104039380-104040460:Cmtm4
chr8	104041330	104043720	Thymus:104041330-104043720:Cdh5;Thymus:104041330-104043720:Bean1;Thymus:104041330-104043720:Cmtm3;Thymus:104041330-104043720:Cmtm4;CD4+CD8+:104041370-104043640:Cdh5;NPC:104042270-104042890:Cdh5;NPC:104042270-104042890:Cklf
chr8	104058900	104071120	Large_intestine_epithelial:104058900-104071120:Cdh5;Large_intestine_epithelial:104058900-104071120:Tk2;Large_intestine_epithelial:104058900-104071120:Cmtm4;NPC:104061910-104062900:Cdh5;NPC:104061910-104062900:Cklf;NPC:104061910-104062900:Gm9853;ESC_NPC:104061960-104062430:Cklf;Hindbrain_E11.5:104062020-104062940:Cdh5;Hindbrain_E11.5:104062020-104062940:Tk2;Hindbrain_E11.5:104062020-104062940:Cklf
chr8	104093170	104094460	ESC_KH2:104093170-104094200:Cdh5;ESC_KH2:104093170-104094200:Bean1;ESC_KH2:104093170-104094200:Tk2;ESC_KH2:104093170-104094200:Cklf;ESC_KH2:104093170-104094200:Cmtm3;ESC_KH2:104093170-104094200:Dync1li2;V6.5:104093240-104094200:Cdh5;V6.5:104093240-104094200:Bean1;V6.5:104093240-104094200:Tk2;V6.5:104093240-104094200:Cklf
chr8	104093170	104094460	V6.5:104093240-104094200:Cmtm3;EpiLC:104093350-104094460:Cdh5;EpiLC:104093350-104094460:Tk2;EpiLC:104093350-104094460:Cklf;EpiLC:104093350-104094460:Cmtm3;ZHBTc4:104093360-104094340:Cdh5;ZHBTc4:104093360-104094340:Bean1;ZHBTc4:104093360-104094340:Tk2;ZHBTc4:104093360-104094340:Cklf;ZHBTc4:104093360-104094340:Cmtm3
chr8	104093170	104094460	Neuron_cortical:104093640-104094210:Cdh5;Neuron_cortical:104093640-104094210:Bean1;Neuron_cortical:104093640-104094210:Cklf;Neuron_cortical:104093640-104094210:Cmtm3
chr8	104094500	104098290	Heart:104094500-104098290:Cdh5;Heart:104094500-104098290:Bean1;Heart:104094500-104098290:Tk2;Heart:104094500-104098290:Cklf;Heart:104094500-104098290:Gm9853;Lung_neonate:104094510-104097400:Cdh5;Lung:104094620-104097730:Cdh5;Lung:104094620-104097730:Bean1;Lung:104094620-104097730:Tk2;Lung:104094620-104097730:Cklf
chr8	104094500	104098290	Lung:104094620-104097730:Cmtm3;WAT:104096560-104097200:Cdh5;WAT:104096560-104097200:Bean1;WAT:104096560-104097200:Cklf;WAT:104096560-104097200:Cmtm3;WAT:104096560-104097200:Gm9853;WAT:104096560-104097200:Dync1li2
chr8	104099080	104100540	Thymus:104099080-104100100:Cdh5;Thymus:104099080-104100100:Bean1;Thymus:104099080-104100100:Tk2;Thymus:104099080-104100100:Cklf;Thymus:104099080-104100100:Cmtm4;Lung_E14.5:104099290-104100540:Cdh5;Lung_E14.5:104099290-104100540:Bean1;Lung_E14.5:104099290-104100540:Tk2;Lung_E14.5:104099290-104100540:Cklf
chr8	104100780	104105800	Liver:104100780-104102780:Tk2;Liver:104100780-104102780:Cmtm3;Liver:104100780-104102780:Cmtm4;Liver:104100780-104102780:Dync1li2;BAT:104101730-104105800:Cklf;BAT:104101730-104105800:Gm9853;BAT:104101730-104105800:Cmtm4;BAT:104101730-104105800:Dync1li2;Heart:104101730-104105800:Bean1;Heart:104101730-104105800:Tk2
chr8	104100780	104105800	Heart:104101730-104105800:Cklf;Heart:104101730-104105800:Gm9853;Heart:104101730-104105800:Cmtm4;Kidney:104101730-104102750:Tk2;Kidney:104101730-104102750:Cmtm3;Kidney:104101730-104102750:Gm9853;Lung:104101730-104105040:Tk2;Lung:104101730-104105040:Cklf;Lung:104101730-104105040:Cmtm3;Lung_neonate:104101730-104104240:Tk2
chr8	104100780	104105800	Lung_neonate:104101730-104104240:Cklf;WAT:104101730-104101910:Bean1;WAT:104101730-104101910:Tk2;WAT:104101730-104101910:Cklf;WAT:104101730-104101910:Cmtm3;WAT:104101730-104101910:Gm9853;WAT:104101730-104101910:Dync1li2;WAT:104101730-104101910:Nae1;WAT:104101730-104101910:Car7
chr8	104105870	104108880	BAT:104105870-104108540:Cdh5;BAT:104105870-104108540:Cklf;BAT:104105870-104108540:Gm9853;BAT:104105870-104108540:Cmtm4;BAT:104105870-104108540:Dync1li2;Lung:104106830-104108310:Cdh5;Lung:104106830-104108310:Bean1;Lung:104106830-104108310:Tk2;Lung:104106830-104108310:Cklf;Lung:104106830-104108310:Cmtm3
chr8	104105870	104108880	Lung:104106830-104108310:Cmtm4;Uterus:104107820-104108880:Cdh5;Uterus:104107820-104108880:Tk2;Uterus:104107820-104108880:Cmtm3
chr8	104109820	104112210	Microglia:104109820-104111820:Tk2;Microglia:104109820-104111820:Cklf;Placenta:104110260-104111750:Cdh5;Placenta:104110260-104111750:Cklf;PDC:104110320-104112210:Cdh5;PDC:104110320-104112210:Bean1;PDC:104110320-104112210:Tk2;PDC:104110320-104112210:Cklf;PDC:104110320-104112210:Cmtm3;PDC:104110320-104112210:Nae1
chr8	104109820	104112210	Peritoneal_macrophage:104110340-104111700:Bean1;Peritoneal_macrophage:104110340-104111700:Tk2;Peritoneal_macrophage:104110340-104111700:Cklf;Peritoneal_macrophage:104110340-104111700:Cmtm3;Peritoneal_macrophage:104110340-104111700:Dync1li2;Spleen:104110360-104111650:Cdh5;Spleen:104110360-104111650:Tk2;Spleen:104110360-104111650:Cklf;Spleen:104110360-104111650:Cmtm3;CH12:104110640-104111440:Tk2
chr8	104109820	104112210	CH12:104110640-104111440:Cklf;CH12:104110640-104111440:Cmtm3;CMP:104110690-104111240:Tk2;CMP:104110690-104111240:Cklf;CMP:104110690-104111240:Cmtm3;Heart:104110690-104111780:Cdh5;Heart:104110690-104111780:Bean1;Heart:104110690-104111780:Tk2;Heart:104110690-104111780:Cklf;Heart:104110690-104111780:Cmtm3
chr8	104109820	104112210	Heart:104110690-104111780:Gm9853;Heart:104110690-104111780:Cmtm4
chr8	104117680	104118130	Lung:104117680-104118130:Cdh5;Lung:104117680-104118130:Bean1;Lung:104117680-104118130:Tk2;Lung:104117680-104118130:Cklf;Lung:104117680-104118130:Cmtm3;Lung:104117680-104118130:Cmtm4
chr8	104120980	104123060	3T3-L1:104120980-104122840:Bean1;3T3-L1:104120980-104122840:Cklf;3T3-L1:104120980-104122840:Cmtm3;3T3-L1:104120980-104122840:Gm9853;3T3-L1:104120980-104122840:Dync1li2;3T3-L1:104120980-104122840:Pdp2;Lung:104121280-104123060:Cdh5;Lung:104121280-104123060:Bean1;Lung:104121280-104123060:Tk2;Lung:104121280-104123060:Cklf
chr8	104120980	104123060	Lung:104121280-104123060:Cmtm3;Lung:104121280-104123060:Cmtm4
chr8	104123780	104125070	3T3-L1:104123780-104125070:Bean1;3T3-L1:104123780-104125070:Cmtm3;3T3-L1:104123780-104125070:Gm9853;3T3-L1:104123780-104125070:Dync1li2;3T3-L1:104123780-104125070:Nae1;3T3-L1:104123780-104125070:Pdp2
chr8	104126650	104128050	CH12:104126650-104127990:Bean1;CH12:104126650-104127990:Tk2;CH12:104126650-104127990:Cklf;CH12:104126650-104127990:Cmtm3;Spleen:104127260-104128050:Cdh5;Spleen:104127260-104128050:Bean1;Spleen:104127260-104128050:Tk2
chr8	104171000	104172750	Cerebellum_neonate:104171000-104172010:Cdh5;Cerebellum_neonate:104171000-104172010:Bean1;Cerebellum_neonate:104171000-104172010:Tk2;Cerebellum_neonate:104171000-104172010:Cklf;Cerebellum_neonate:104171000-104172010:Car7;ESC_J1:104171000-104172750:Fam96b;Heart:104171000-104171490:Cdh5;Heart:104171000-104171490:Tk2;Heart:104171000-104171490:Cklf;Heart:104171000-104171490:Gm9853
chr8	104171000	104172750	Heart:104171000-104171490:Cmtm4;Heart:104171000-104171490:Rrad;Hindbrain_E11.5:104171000-104171420:Cdh5;Hindbrain_E11.5:104171000-104171420:Tk2;Hindbrain_E11.5:104171000-104171420:Cklf
chr8	104175720	104176430	CH12:104175720-104176430:Bean1;CH12:104175720-104176430:Tk2;CH12:104175720-104176430:Cklf;416B:104175960-104176220:Cdh5;416B:104175960-104176220:Bean1;416B:104175960-104176220:Gm10631;416B:104175960-104176220:Tk2;416B:104175960-104176220:Cklf;416B:104175960-104176220:Cmtm2a;416B:104175960-104176220:Cmtm1
chr8	104175720	104176430	416B:104175960-104176220:Gm11020;416B:104175960-104176220:Cmtm2b;416B:104175960-104176220:Gm9853;416B:104175960-104176220:Ccdc79;416B:104175960-104176220:Nae1
chr8	104228350	104229210	G1E-ER4:104228350-104229210:Tk2;G1E-ER4:104228350-104229210:Cklf;G1E-ER4:104228350-104229210:Dync1li2
chr8	104229290	104230540	G1E-ER4:104229290-104230540:Tk2;G1E-ER4:104229290-104230540:Cklf;G1E-ER4:104229290-104230540:Dync1li2;G1E:104229290-104230540:Tk2;G1E:104229290-104230540:Cklf;G1E:104229290-104230540:Cmtm2a;G1E:104229290-104230540:Cmtm3;G1E:104229290-104230540:Dync1li2;G1E:104229290-104230540:Nae1;G1E:104229290-104230540:Pdp2
chr8	104229290	104230540	MEL:104229780-104230540:Tk2;MEL:104229780-104230540:Cklf;MEL:104229780-104230540:Cmtm3;MEL:104229780-104230540:Dync1li2
chr8	104230620	104231150	G1E-ER4:104230620-104231150:Tk2;G1E-ER4:104230620-104231150:Cklf;G1E-ER4:104230620-104231150:Dync1li2;G1E:104230620-104231150:Bean1;G1E:104230620-104231150:Tk2;G1E:104230620-104231150:Cklf;G1E:104230620-104231150:Cmtm2a;G1E:104230620-104231150:Cmtm3;G1E:104230620-104231150:Dync1li2;G1E:104230620-104231150:Nae1
chr8	104230620	104231150	G1E:104230620-104231150:Pdp2;MEL:104230620-104231150:Tk2;MEL:104230620-104231150:Cklf;MEL:104230620-104231150:Cmtm3;MEL:104230620-104231150:Dync1li2
chr8	104231240	104231940	G1E-ER4:104231240-104231880:Tk2;G1E-ER4:104231240-104231880:Cklf;G1E-ER4:104231240-104231880:Dync1li2;G1E:104231240-104231940:Bean1;G1E:104231240-104231940:Tk2;G1E:104231240-104231940:Cklf;G1E:104231240-104231940:Cmtm2a;G1E:104231240-104231940:Cmtm3;G1E:104231240-104231940:Dync1li2;G1E:104231240-104231940:Nae1
chr8	104231240	104231940	G1E:104231240-104231940:Pdp2
chr8	104232680	104233870	Bone_marrow:104232680-104233700:Cdh5;Bone_marrow:104232680-104233700:Tk2;Bone_marrow:104232680-104233700:Cklf;Bone_marrow:104232680-104233700:Cmtm3;Peritoneal_macrophage:104232750-104233780:Bean1;Peritoneal_macrophage:104232750-104233780:Tk2;Peritoneal_macrophage:104232750-104233780:Cklf;Peritoneal_macrophage:104232750-104233780:Cmtm3;Pre-pro-B:104232790-104233720:Tk2;Pre-pro-B:104232790-104233720:Cklf
chr8	104232680	104233870	Pre-pro-B:104232790-104233720:Cmtm3;GMP:104232870-104233870:Tk2;GMP:104232870-104233870:Cklf;GMP:104232870-104233870:Cmtm3;GMP:104232870-104233870:Pdp2;416B:104233040-104233240:Cdh5;416B:104233040-104233240:Bean1;416B:104233040-104233240:Gm10631;416B:104233040-104233240:Tk2;416B:104233040-104233240:Cklf
chr8	104232680	104233870	416B:104233040-104233240:Cmtm1;416B:104233040-104233240:Gm11020;416B:104233040-104233240:Cmtm2b;416B:104233040-104233240:Gm9853;416B:104233040-104233240:Cmtm4;416B:104233040-104233240:Nae1;416B:104233040-104233240:Car7;416B:104233040-104233240:Pdp2
chr8	104236840	104238740	G1E-ER4:104236840-104238740:Tk2;G1E-ER4:104236840-104238740:Cklf;G1E-ER4:104236840-104238740:Dync1li2;NKT:104237960-104238740:Tk2;NKT:104237960-104238740:Cklf;NKT:104237960-104238740:Cmtm2a;NKT:104237960-104238740:Cmtm3;G1E:104238530-104238740:Bean1;G1E:104238530-104238740:Tk2;G1E:104238530-104238740:Cklf
chr8	104236840	104238740	G1E:104238530-104238740:Cmtm2a;G1E:104238530-104238740:Cmtm3;G1E:104238530-104238740:Dync1li2;G1E:104238530-104238740:Nae1;G1E:104238530-104238740:Pdp2
chr8	104238830	104241110	CD4+:104238830-104241110:Tk2;CD4+:104238830-104241110:Cklf;CD4+:104238830-104241110:Cmtm2a;CD4+:104238830-104241110:Cmtm3;CD4+:104238830-104241110:Dync1li2;CD4+:104238830-104241110:Nae1;CD4+:104238830-104241110:Car7;G1E-ER4:104238830-104241110:Tk2;G1E-ER4:104238830-104241110:Cklf;G1E-ER4:104238830-104241110:Dync1li2
chr8	104238830	104241110	G1E:104238830-104241110:Bean1;G1E:104238830-104241110:Tk2;G1E:104238830-104241110:Cklf;G1E:104238830-104241110:Cmtm3;G1E:104238830-104241110:Dync1li2;G1E:104238830-104241110:Nae1;G1E:104238830-104241110:Pdp2;G1E:104238830-104241110:Rrad;MEL:104238830-104240820:Tk2;MEL:104238830-104240820:Cklf
chr8	104238830	104241110	MEL:104238830-104240820:Gm11020;MEL:104238830-104240820:Cmtm3;NKT:104238830-104241110:Tk2;NKT:104238830-104241110:Cklf;NKT:104238830-104241110:Cmtm2a;NKT:104238830-104241110:Cmtm3;NKT:104238830-104241110:Dync1li2;Spleen:104238830-104241110:Cdh5;Spleen:104238830-104241110:Tk2;Spleen:104238830-104241110:Cklf
chr8	104238830	104241110	Spleen:104238830-104241110:Cmtm2a;Spleen:104238830-104241110:Cmtm3;Spleen:104238830-104241110:Cmtm4;Th2:104238830-104241110:Tk2;Th2:104238830-104241110:Cklf;Th2:104238830-104241110:Cmtm3;Th2:104238830-104241110:Dync1li2;Th2:104238830-104241110:Nae1;Th2:104238830-104241110:Pdp2;Thymus:104238830-104240020:Cdh5
chr8	104238830	104241110	Thymus:104238830-104240020:Bean1;Thymus:104238830-104240020:Tk2;Thymus:104238830-104240020:Cklf;Thymus:104238830-104240020:Cmtm2a;Thymus:104238830-104240020:Cmtm3;Thymus:104238830-104240020:Cmtm4;Thymus:104238830-104240020:Car7;Treg_cell:104238830-104240200:Tk2;Treg_cell:104238830-104240200:Cklf;Treg_cell:104238830-104240200:Cmtm3
chr8	104238830	104241110	Treg_cell:104238830-104240200:Dync1li2;Treg_cell:104238830-104240200:Nae1;Treg_cell:104238830-104240200:Pdp2;Peritoneal_macrophage:104238960-104240560:Tk2;Peritoneal_macrophage:104238960-104240560:Cklf;Peritoneal_macrophage:104238960-104240560:Cmtm3;Peritoneal_macrophage:104238960-104240560:Dync1li2;Peritoneal_macrophage:104238960-104240560:Nae1;Peritoneal_macrophage:104238960-104240560:Pdp2;CD4+Treg:104238980-104241030:Tk2
chr8	104238830	104241110	CD4+Treg:104238980-104241030:Cklf;CD4+Treg:104238980-104241030:Cmtm3;CD4+Treg:104238980-104241030:Dync1li2;CD4+Treg:104238980-104241030:Nae1;Megakaryocyte:104239040-104240100:Bean1;Megakaryocyte:104239040-104240100:Tk2;Megakaryocyte:104239040-104240100:Cklf;Megakaryocyte:104239040-104240100:Cmtm2a;Megakaryocyte:104239040-104240100:Dync1li2;CD8+:104239340-104240520:Bean1
chr8	104238830	104241110	CD8+:104239340-104240520:Tk2;CD8+:104239340-104240520:Cklf;CD8+:104239340-104240520:Cmtm3;CD8+:104239340-104240520:Dync1li2;CD8+:104239340-104240520:Nae1;Pro-B_BM:104239560-104241110:Cklf;Pro-B_BM:104239560-104241110:Cmtm2a;Pro-B_BM:104239560-104241110:Cmtm3;Pro-B_BM:104239560-104241110:Nae1;Lung:104239580-104240100:Cdh5
chr8	104238830	104241110	Lung:104239580-104240100:Tk2;Lung:104239580-104240100:Cklf;Lung:104239580-104240100:Cmtm2b;Lung:104239580-104240100:Cmtm3;Lung:104239580-104240100:Cmtm4;Lung:104239580-104240100:Dync1li2
chr8	104241160	104243380	G1E-ER4:104241160-104243380:Tk2;G1E-ER4:104241160-104243380:Cklf;G1E:104241160-104243380:Bean1;G1E:104241160-104243380:Tk2;G1E:104241160-104243380:Cklf;G1E:104241160-104243380:Cmtm2a;G1E:104241160-104243380:Cmtm3;G1E:104241160-104243380:Dync1li2;G1E:104241160-104243380:Nae1;MEL:104241160-104242800:Tk2
chr8	104241160	104243380	MEL:104241160-104242800:Cklf;MEL:104241160-104242800:Cmtm3;NKT:104241160-104241330:Tk2;NKT:104241160-104241330:Cklf;NKT:104241160-104241330:Cmtm2a;NKT:104241160-104241330:Cmtm3
chr8	104243450	104244640	G1E-ER4:104243450-104244640:Tk2;G1E-ER4:104243450-104244640:Cklf;G1E:104243450-104244470:Bean1;G1E:104243450-104244470:Tk2;G1E:104243450-104244470:Cklf;G1E:104243450-104244470:Cmtm2a;G1E:104243450-104244470:Cmtm3;G1E:104243450-104244470:Dync1li2;G1E:104243450-104244470:Nae1
chr8	104244820	104247640	NKT:104244820-104247640:Tk2;NKT:104244820-104247640:Cklf;NKT:104244820-104247640:Cmtm2a;NKT:104244820-104247640:Cmtm3;G1E-ER4:104244950-104247640:Tk2;G1E-ER4:104244950-104247640:Cklf;CD4+:104245450-104247640:Tk2;CD4+:104245450-104247640:Cklf;CD4+:104245450-104247640:Cmtm2a;CD4+:104245450-104247640:Cmtm3
chr8	104244820	104247640	CD4+:104245450-104247640:Dync1li2;CD4+:104245450-104247640:Nae1;CD4+:104245450-104247640:Car7;CH12:104245840-104247640:Bean1;CH12:104245840-104247640:Tk2;CH12:104245840-104247640:Cklf;CH12:104245840-104247640:Cmtm3;CH12:104245840-104247640:Dync1li2;CH12:104245840-104247640:Nae1;G1E:104245930-104247640:Bean1
chr8	104244820	104247640	G1E:104245930-104247640:Tk2;G1E:104245930-104247640:Cklf;G1E:104245930-104247640:Cmtm3;G1E:104245930-104247640:Dync1li2;G1E:104245930-104247640:Nae1;Spleen:104245930-104247640:Cdh5;Spleen:104245930-104247640:Tk2;Spleen:104245930-104247640:Cklf;Spleen:104245930-104247640:Cmtm3;Dendritic_cell:104245970-104247640:Bean1
chr8	104244820	104247640	Dendritic_cell:104245970-104247640:Tk2;Dendritic_cell:104245970-104247640:Cklf;Dendritic_cell:104245970-104247640:Cmtm2a;Dendritic_cell:104245970-104247640:Dync1li2;Dendritic_cell:104245970-104247640:Nae1;Th2:104246030-104247640:Tk2;Th2:104246030-104247640:Cklf;Th2:104246030-104247640:Cmtm3;Th2:104246030-104247640:Dync1li2;Th2:104246030-104247640:Nae1
chr8	104244820	104247640	Th2:104246030-104247640:Pdp2;Microglia:104246100-104247640:Bean1;Microglia:104246100-104247640:Tk2;Microglia:104246100-104247640:Cklf;Microglia:104246100-104247640:Cmtm2b;Microglia:104246100-104247640:Cmtm3;Microglia:104246100-104247640:Nae1;CD4+Treg:104246110-104247640:Tk2;CD4+Treg:104246110-104247640:Cklf;CD4+Treg:104246110-104247640:Cmtm3
chr8	104244820	104247640	CD4+Treg:104246110-104247640:Dync1li2;CD4+Treg:104246110-104247640:Nae1;3T3-L1:104246280-104247640:Tk2;3T3-L1:104246280-104247640:Cklf;3T3-L1:104246280-104247640:Cmtm3;3T3-L1:104246280-104247640:Gm9853;3T3-L1:104246280-104247640:Cmtm4;3T3-L1:104246280-104247640:Dync1li2;3T3-L1:104246280-104247640:Nae1;3T3-L1:104246280-104247640:Car7
chr8	104244820	104247640	3T3-L1:104246280-104247640:Pdp2;3T3-L1:104246280-104247640:Fam96b;Spermatid:104246290-104247640:Bean1;Spermatid:104246290-104247640:Tk2;Spermatid:104246290-104247640:Cklf;Spermatid:104246290-104247640:Cmtm2a;Spermatid:104246290-104247640:Gm11020;Spermatid:104246290-104247640:Cmtm2b;NKC_spleen:104246420-104247640:Tk2;NKC_spleen:104246420-104247640:Cklf
chr8	104244820	104247640	NKC_spleen:104246420-104247640:Cmtm2a;NKC_spleen:104246420-104247640:Cmtm3;NKC_spleen:104246420-104247640:Dync1li2;PDC:104246430-104247640:Cdh5;PDC:104246430-104247640:Bean1;PDC:104246430-104247640:Tk2;PDC:104246430-104247640:Cklf;PDC:104246430-104247640:Cmtm3;PDC:104246430-104247640:Dync1li2;PDC:104246430-104247640:Nae1
chr8	104244820	104247640	PDC:104246430-104247640:Pdp2;Pre-pro-B:104246460-104247590:Tk2;Pre-pro-B:104246460-104247590:Cklf;Pre-pro-B:104246460-104247590:Cmtm2b;Pre-pro-B:104246460-104247590:Cmtm3;Pre-pro-B:104246460-104247590:Dync1li2;Prostate:104246470-104247640:Bean1;Prostate:104246470-104247640:Tk2;Prostate:104246470-104247640:Cklf;Prostate:104246470-104247640:Cmtm3
chr8	104244820	104247640	Prostate:104246470-104247640:Dync1li2;Prostate:104246470-104247640:Nae1;CD8+:104246480-104247640:Bean1;CD8+:104246480-104247640:Tk2;CD8+:104246480-104247640:Cklf;CD8+:104246480-104247640:Cmtm3;CD8+:104246480-104247640:Dync1li2;Thymus:104246500-104247570:Cdh5;Thymus:104246500-104247570:Bean1;Thymus:104246500-104247570:Tk2
chr8	104244820	104247640	Thymus:104246500-104247570:Cklf;Thymus:104246500-104247570:Cmtm2a;Thymus:104246500-104247570:Cmtm3;Thymus:104246500-104247570:Cmtm4;Heart:104246640-104247640:Cdh5;Heart:104246640-104247640:Bean1;Heart:104246640-104247640:Tk2;Heart:104246640-104247640:Cklf;Heart:104246640-104247640:Cmtm2b;Heart:104246640-104247640:Cmtm3
chr8	104244820	104247640	Heart:104246640-104247640:Gm9853;Heart:104246640-104247640:Cmtm4;Heart:104246640-104247640:Rrad;MEL:104246650-104247640:Tk2;MEL:104246650-104247640:Cklf;MEL:104246650-104247640:Cmtm3;CD4+CD8+:104246680-104247640:Tk2;CD4+CD8+:104246680-104247640:Cklf;CD4+CD8+:104246680-104247640:Cmtm2a;CD4+CD8+:104246680-104247640:Cmtm3
chr8	104244820	104247640	CD4+CD8+:104246680-104247640:Gm9853;Large_intestine_epithelial:104246710-104247640:Bean1;Large_intestine_epithelial:104246710-104247640:Tk2;Large_intestine_epithelial:104246710-104247640:Cklf;Large_intestine_epithelial:104246710-104247640:Cmtm3;Large_intestine_epithelial:104246710-104247640:Gm9853;Large_intestine_epithelial:104246710-104247640:Cmtm4;Large_intestine_epithelial:104246710-104247640:Dync1li2;Peritoneal_macrophage:104246740-104247640:Bean1;Peritoneal_macrophage:104246740-104247640:Tk2
chr8	104244820	104247640	Peritoneal_macrophage:104246740-104247640:Cklf;Peritoneal_macrophage:104246740-104247640:Cmtm3;Peritoneal_macrophage:104246740-104247640:Dync1li2;Peritoneal_macrophage:104246740-104247640:Nae1;Peritoneal_macrophage:104246740-104247640:Pdp2;Lung:104246750-104247640:Cdh5;Lung:104246750-104247640:Tk2;Lung:104246750-104247640:Cklf;Lung:104246750-104247640:Cmtm2b;Lung:104246750-104247640:Cmtm3
chr8	104244820	104247640	Lung:104246750-104247640:Cmtm4;Uterus:104246910-104247640:Cdh5;Uterus:104246910-104247640:Bean1;Uterus:104246910-104247640:Tk2;Uterus:104246910-104247640:Cklf;Uterus:104246910-104247640:Cmtm3;Uterus:104246910-104247640:Nae1;Uterus:104246910-104247640:Car7;GMP:104246920-104247440:Tk2;GMP:104246920-104247440:Cklf
chr8	104244820	104247640	GMP:104246920-104247440:Cmtm3;GMP:104246920-104247440:Dync1li2;CD19+:104247050-104247590:Cdh5;CD19+:104247050-104247590:Tk2;CD19+:104247050-104247590:Cklf;CD19+:104247050-104247590:Gm11020;CD19+:104247050-104247590:Cmtm2b;CD19+:104247050-104247590:Cmtm3;CD19+:104247050-104247590:Gm9853;CD19+:104247050-104247590:Dync1li2
chr8	104244820	104247640	CD19+:104247050-104247590:Ccdc79;416B:104247140-104247370:Cdh5;416B:104247140-104247370:Bean1;416B:104247140-104247370:Tk2;416B:104247140-104247370:Cklf;416B:104247140-104247370:Cmtm2a;416B:104247140-104247370:Cmtm1;416B:104247140-104247370:Gm11020;416B:104247140-104247370:Cmtm2b;416B:104247140-104247370:Cmtm3
chr8	104244820	104247640	416B:104247140-104247370:Gm9853;416B:104247140-104247370:Dync1li2;416B:104247140-104247370:Ccdc79;416B:104247140-104247370:Nae1;416B:104247140-104247370:Car7;Cerebellum:104247540-104247640:Cdh5;Cerebellum:104247540-104247640:Bean1;Cerebellum:104247540-104247640:Tk2;Cerebellum:104247540-104247640:Cklf;Cerebellum:104247540-104247640:Cmtm2a
chr8	104244820	104247640	Cerebellum:104247540-104247640:Cmtm2b;Cerebellum:104247540-104247640:Cmtm3;Cerebellum:104247540-104247640:Dync1li2;Cerebellum:104247540-104247640:Nae1;Cerebellum:104247540-104247640:Pdp2
chr8	104247680	104248940	3T3-L1:104247680-104248400:Cklf;3T3-L1:104247680-104248400:Cmtm3;3T3-L1:104247680-104248400:Gm9853;3T3-L1:104247680-104248400:Cmtm4;3T3-L1:104247680-104248400:Dync1li2;3T3-L1:104247680-104248400:Nae1;3T3-L1:104247680-104248400:Car7;3T3-L1:104247680-104248400:Pdp2;3T3-L1:104247680-104248400:Fam96b;BAT:104247680-104248400:Cdh5
chr8	104247680	104248940	BAT:104247680-104248400:Cklf;BAT:104247680-104248400:Cmtm3;BAT:104247680-104248400:Gm9853;BAT:104247680-104248400:Cmtm4;BAT:104247680-104248400:Dync1li2;BAT:104247680-104248400:Nae1;BAT:104247680-104248400:Pdp2;BAT:104247680-104248400:Fam96b;CD4+CD8+:104247680-104248400:Cklf;CD4+CD8+:104247680-104248400:Cmtm2a
chr8	104247680	104248940	CD4+CD8+:104247680-104248400:Cmtm1;CD4+CD8+:104247680-104248400:Cmtm3;CD4+CD8+:104247680-104248400:Gm9853;CD4+CD8+:104247680-104248400:Cmtm4;CD4+CD8+:104247680-104248400:Nae1;CD4+Treg:104247680-104248400:Cklf;CD4+Treg:104247680-104248400:Cmtm2a;CD4+Treg:104247680-104248400:Cmtm3;CD4+Treg:104247680-104248400:Nae1;CD4+:104247680-104248400:Cdh5
chr8	104247680	104248940	CD4+:104247680-104248400:Cklf;CD4+:104247680-104248400:Cmtm2a;CD4+:104247680-104248400:Cmtm3;CD4+:104247680-104248400:Dync1li2;CD4+:104247680-104248400:Nae1;CD8+:104247680-104248400:Bean1;CD8+:104247680-104248400:Cklf;CD8+:104247680-104248400:Cmtm2a;CD8+:104247680-104248400:Cmtm3;CH12:104247680-104248400:Cdh5
chr8	104247680	104248940	CH12:104247680-104248400:Bean1;CH12:104247680-104248400:Cklf;CH12:104247680-104248400:Cmtm3;CH12:104247680-104248400:Nae1;Cerebellum:104247680-104248400:Cdh5;Cerebellum:104247680-104248400:Bean1;Cerebellum:104247680-104248400:Cklf;Cerebellum:104247680-104248400:Cmtm2a;Cerebellum:104247680-104248400:Cmtm1;Cerebellum:104247680-104248400:Cmtm3
chr8	104247680	104248940	Cerebellum:104247680-104248400:Gm9853;Cerebellum:104247680-104248400:Cmtm4;Cerebellum:104247680-104248400:Dync1li2;Cerebellum:104247680-104248400:Car7;Cerebellum:104247680-104248400:Pdp2;Cerebellum_neonate:104247680-104248400:Cdh5;Cerebellum_neonate:104247680-104248400:Bean1;Cerebellum_neonate:104247680-104248400:Cklf;Cerebellum_neonate:104247680-104248400:Cmtm2b;Cerebellum_neonate:104247680-104248400:Cmtm3
chr8	104247680	104248940	Cerebellum_neonate:104247680-104248400:Dync1li2;Cerebellum_neonate:104247680-104248400:Car7;Cerebellum_neonate:104247680-104248400:Pdp2;Dendritic_cell:104247680-104248400:Bean1;Dendritic_cell:104247680-104248400:Cklf;Dendritic_cell:104247680-104248400:Cmtm3;Dendritic_cell:104247680-104248400:Dync1li2;Dendritic_cell:104247680-104248400:Nae1;ESC_J1:104247680-104248400:Pdp2;ESC_KH2:104247680-104248400:Bean1
chr8	104247680	104248940	ESC_KH2:104247680-104248400:Cklf;ESC_KH2:104247680-104248400:Cmtm3;ESC_KH2:104247680-104248400:Dync1li2;ESC_KH2:104247680-104248400:Pdp2;G1E-ER4:104247680-104248400:Cklf;G1E:104247680-104248400:Bean1;G1E:104247680-104248400:Cklf;G1E:104247680-104248400:Nae1;Heart:104247680-104248400:Cdh5;Heart:104247680-104248400:Bean1
chr8	104247680	104248940	Heart:104247680-104248400:Cklf;Heart:104247680-104248400:Cmtm3;Heart:104247680-104248400:Gm9853;Heart:104247680-104248400:Cmtm4;Heart:104247680-104248400:Car7;Heart:104247680-104248400:Rrad;Kidney:104247680-104248400:Cdh5;Kidney:104247680-104248400:Cklf;Kidney:104247680-104248400:Cmtm3;Kidney:104247680-104248400:Cdh16
chr8	104247680	104248940	Kidney:104247680-104248400:Ces2c;Large_intestine_epithelial:104247680-104248400:Bean1;Large_intestine_epithelial:104247680-104248400:Cklf;Large_intestine_epithelial:104247680-104248400:Cmtm3;Large_intestine_epithelial:104247680-104248400:Cmtm4;Liver:104247680-104248940:Cdh5;Liver:104247680-104248940:Cklf;Liver:104247680-104248940:Cmtm3;Liver:104247680-104248940:Dync1li2;Liver:104247680-104248940:Car7
chr8	104247680	104248940	Lung:104247680-104248400:Cdh5;Lung:104247680-104248400:Cklf;Lung:104247680-104248400:Cmtm3;Lung:104247680-104248400:Cmtm4;Lung_neonate:104247680-104248400:Cdh5;Lung_neonate:104247680-104248400:Bean1;Lung_neonate:104247680-104248400:Cklf;Lung_neonate:104247680-104248400:Cmtm2b;Lung_neonate:104247680-104248400:Cmtm3;Lung_neonate:104247680-104248400:Nae1
chr8	104247680	104248940	Lung_neonate:104247680-104248400:Pdp2;MC3T3-E1:104247680-104248400:Bean1;MC3T3-E1:104247680-104248400:Cklf;MC3T3-E1:104247680-104248400:Cmtm3;MC3T3-E1:104247680-104248400:Dync1li2;MC3T3-E1:104247680-104248400:Nae1;MC3T3-E1:104247680-104248400:Pdp2;MEL:104247680-104248400:Cklf;MEL:104247680-104248400:Cmtm2a;MEL:104247680-104248400:Cmtm3
chr8	104247680	104248940	Microglia:104247680-104248400:Cdh5;Microglia:104247680-104248400:Bean1;Microglia:104247680-104248400:Cklf;Microglia:104247680-104248400:Cmtm2b;Microglia:104247680-104248400:Cmtm3;Microglia:104247680-104248400:Nae1;NKC_spleen:104247680-104248400:Cklf;NKC_spleen:104247680-104248400:Cmtm2a;NKC_spleen:104247680-104248400:Cmtm3;NKC_spleen:104247680-104248400:Dync1li2
chr8	104247680	104248940	NKT:104247680-104248400:Cklf;NKT:104247680-104248400:Cmtm2a;NKT:104247680-104248400:Cmtm3;NKT:104247680-104248400:Pdp2;PDC:104247680-104248400:Cdh5;PDC:104247680-104248400:Bean1;PDC:104247680-104248400:Cklf;PDC:104247680-104248400:Cmtm2a;PDC:104247680-104248400:Cmtm3;PDC:104247680-104248400:Dync1li2
chr8	104247680	104248940	PDC:104247680-104248400:Nae1;PDC:104247680-104248400:Pdp2;Peritoneal_macrophage:104247680-104248400:Cdh5;Peritoneal_macrophage:104247680-104248400:Bean1;Peritoneal_macrophage:104247680-104248400:Cklf;Peritoneal_macrophage:104247680-104248400:Cmtm3;Peritoneal_macrophage:104247680-104248400:Dync1li2;Peritoneal_macrophage:104247680-104248400:Nae1;Peritoneal_macrophage:104247680-104248400:Pdp2;Prostate:104247680-104248400:Bean1
chr8	104247680	104248940	Prostate:104247680-104248400:Cklf;Prostate:104247680-104248400:Cmtm3;Prostate:104247680-104248400:Dync1li2;Spermatid:104247680-104248400:Bean1;Spermatid:104247680-104248400:Cklf;Spermatid:104247680-104248400:Cmtm2a;Spermatid:104247680-104248400:Cmtm2b;Spleen:104247680-104248400:Cdh5;Spleen:104247680-104248400:Bean1;Spleen:104247680-104248400:Cklf
chr8	104247680	104248940	Spleen:104247680-104248400:Cmtm2a;Spleen:104247680-104248400:Cmtm3;Stomach_neonate:104247680-104248400:Cdh5;Stomach_neonate:104247680-104248400:Bean1;Stomach_neonate:104247680-104248400:Cmtm3;Stomach_neonate:104247680-104248400:Dync1li2;Stomach_neonate:104247680-104248400:Nae1;Th2:104247680-104248400:Cmtm3;Th2:104247680-104248400:Dync1li2;Th2:104247680-104248400:Nae1
chr8	104247680	104248940	Th2:104247680-104248400:Pdp2;Treg_cell:104247680-104248400:Cklf;Treg_cell:104247680-104248400:Cmtm3;Treg_cell:104247680-104248400:Dync1li2;Treg_cell:104247680-104248400:Nae1;Treg_cell:104247680-104248400:Pdp2;Uterus:104247680-104248400:Cdh5;Uterus:104247680-104248400:Bean1;Uterus:104247680-104248400:Cklf;Uterus:104247680-104248400:Cmtm3
chr8	104247680	104248940	Uterus:104247680-104248400:Nae1;Uterus:104247680-104248400:Car7;Uterus:104247680-104248400:Pdp2;Bone_marrow:104247700-104248400:Bean1;Bone_marrow:104247700-104248400:Cmtm3;Intestine:104247700-104248400:Bean1;Intestine:104247700-104248400:Cklf;Intestine:104247700-104248400:Cmtm2a;Intestine:104247700-104248400:Cmtm3;Thymus:104247700-104248400:Bean1
chr8	104247680	104248940	Thymus:104247700-104248400:Cklf;Thymus:104247700-104248400:Cmtm2a;Thymus:104247700-104248400:Cmtm3;Thymus:104247700-104248400:Cmtm4;Limb_E14.5:104247730-104248400:Cklf;Limb_E14.5:104247730-104248400:Cmtm2a;Limb_E14.5:104247730-104248400:Cmtm3;Limb_E14.5:104247730-104248400:Gm9853;Limb_E14.5:104247730-104248400:Cmtm4;Limb_E14.5:104247730-104248400:Dync1li2
chr8	104247680	104248940	Neuron_cortical:104247730-104248400:Bean1;Neuron_cortical:104247730-104248400:Cklf;Neuron_cortical:104247730-104248400:Cmtm3;Neuron_cortical:104247730-104248400:Nae1;Testis:104247830-104248400:Cdh5;Testis:104247830-104248400:Bean1;Testis:104247830-104248400:Cklf;Testis:104247830-104248400:Cmtm2a;Testis:104247830-104248400:Cmtm2b;Testis:104247830-104248400:Cmtm3
chr8	104247680	104248940	Testis:104247830-104248400:Cmtm4;Testis:104247830-104248400:Dync1li2;Testis:104247830-104248400:Ccdc79;Testis:104247830-104248400:Nae1;Testis:104247830-104248400:Car7;NPC:104247970-104248400:Cklf;NPC:104247970-104248400:Cmtm3;NPC:104247970-104248400:Gm9853;NPC:104247970-104248400:Dync1li2;NPC:104247970-104248400:Nae1
chr8	104247680	104248940	CD19+:104248040-104248400:Cdh5;CD19+:104248040-104248400:Cklf;CD19+:104248040-104248400:Cmtm2a;CD19+:104248040-104248400:Gm11020;CD19+:104248040-104248400:Cmtm2b;CD19+:104248040-104248400:Cmtm3;CD19+:104248040-104248400:Gm9853;CD19+:104248040-104248400:Dync1li2;CMP:104248090-104248400:Cklf;CMP:104248090-104248400:Cmtm3
chr8	104247680	104248940	CMP:104248090-104248400:Dync1li2;Striatum:104248180-104248400:Bean1;Striatum:104248180-104248400:Cklf;Striatum:104248180-104248400:Cmtm3;Striatum:104248180-104248400:Gm9853;Striatum:104248180-104248400:Cmtm4;Striatum:104248180-104248400:Dync1li2;Striatum:104248180-104248400:Nae1;Striatum:104248180-104248400:Car7;C3H10Thalf:104248190-104248400:Cklf
chr8	104247680	104248940	C3H10Thalf:104248190-104248400:Cmtm3;C3H10Thalf:104248190-104248400:Gm9853;WAT:104248250-104248400:Cdh5;WAT:104248250-104248400:Cklf;WAT:104248250-104248400:Cmtm1;WAT:104248250-104248400:Cmtm3;WAT:104248250-104248400:Cmtm4;WAT:104248250-104248400:Dync1li2;416B:104248280-104248400:Cdh5;416B:104248280-104248400:Bean1
chr8	104247680	104248940	416B:104248280-104248400:Gm10631;416B:104248280-104248400:Cklf;416B:104248280-104248400:Cmtm1;416B:104248280-104248400:Gm11020;416B:104248280-104248400:Cmtm2b;416B:104248280-104248400:Cmtm3;416B:104248280-104248400:Dync1li2;416B:104248280-104248400:Ccdc79;416B:104248280-104248400:Nae1;416B:104248280-104248400:Car7
chr8	104247680	104248940	GMP:104248300-104248400:Cklf;GMP:104248300-104248400:Cmtm1;GMP:104248300-104248400:Cmtm3;GMP:104248300-104248400:Dync1li2
chr8	104251090	104252680	3T3-L1:104251090-104252680:Tk2;3T3-L1:104251090-104252680:Cklf;3T3-L1:104251090-104252680:Cmtm3;3T3-L1:104251090-104252680:Gm9853;3T3-L1:104251090-104252680:Cmtm4;3T3-L1:104251090-104252680:Dync1li2;3T3-L1:104251090-104252680:Nae1;3T3-L1:104251090-104252680:Car7;3T3-L1:104251090-104252680:Pdp2;3T3-L1:104251090-104252680:Fam96b
chr8	104251090	104252680	BAT:104251090-104251310:Cdh5;BAT:104251090-104251310:Tk2;BAT:104251090-104251310:Gm9853;BAT:104251090-104251310:Cmtm4;BAT:104251090-104251310:Dync1li2;BAT:104251090-104251310:Nae1;BAT:104251090-104251310:Pdp2;Bone_marrow:104251090-104251360:Bean1;Bone_marrow:104251090-104251360:Tk2;Bone_marrow:104251090-104251360:Cklf
chr8	104251090	104252680	Bone_marrow:104251090-104251360:Cmtm1;Bone_marrow:104251090-104251360:Cmtm3;CD19+:104251090-104251400:Bean1;CD19+:104251090-104251400:Tk2;CD19+:104251090-104251400:Cklf;CD19+:104251090-104251400:Cmtm2a;CD19+:104251090-104251400:Gm11020;CD19+:104251090-104251400:Cmtm3;CD19+:104251090-104251400:Gm9853;CD19+:104251090-104251400:Ccdc79
chr8	104251090	104252680	CD4+CD8+:104251090-104251880:Tk2;CD4+CD8+:104251090-104251880:Cklf;CD4+CD8+:104251090-104251880:Cmtm2a;CD4+CD8+:104251090-104251880:Cmtm1;CD4+CD8+:104251090-104251880:Gm9853;CD4+CD8+:104251090-104251880:Nae1;CD4+Treg:104251090-104251840:Cdh5;CD4+Treg:104251090-104251840:Tk2;CD4+Treg:104251090-104251840:Cmtm3;CD4+:104251090-104251740:Cdh5
chr8	104251090	104252680	CD4+:104251090-104251740:Tk2;CD4+:104251090-104251740:Cklf;CD4+:104251090-104251740:Cmtm3;CD4+:104251090-104251740:Nae1;CD8+:104251090-104251820:Cdh5;CD8+:104251090-104251820:Bean1;CD8+:104251090-104251820:Tk2;CD8+:104251090-104251820:Cklf;Cerebellum:104251090-104252170:Cdh5;Cerebellum:104251090-104252170:Bean1
chr8	104251090	104252680	Cerebellum:104251090-104252170:Gm10631;Cerebellum:104251090-104252170:Tk2;Cerebellum:104251090-104252170:Cmtm2a;Cerebellum:104251090-104252170:Cmtm1;Cerebellum:104251090-104252170:Cmtm2b;Cerebellum:104251090-104252170:Cmtm3;Cerebellum:104251090-104252170:Dync1li2;Cerebellum:104251090-104252170:Nae1;Cerebellum:104251090-104252170:Pdp2;Cerebellum_neonate:104251090-104252480:Cdh5
chr8	104251090	104252680	Cerebellum_neonate:104251090-104252480:Bean1;Cerebellum_neonate:104251090-104252480:Tk2;Cerebellum_neonate:104251090-104252480:Cmtm3;Cerebellum_neonate:104251090-104252480:Car7;ESC_J1:104251090-104252590:Pdp2;ESC_KH2:104251090-104252140:Bean1;ESC_KH2:104251090-104252140:Tk2;ESC_KH2:104251090-104252140:Cmtm3;ESC_KH2:104251090-104252140:Dync1li2;ESC_KH2:104251090-104252140:Pdp2
chr8	104251090	104252680	EpiLC:104251090-104251870:Bean1;EpiLC:104251090-104251870:Tk2;EpiLC:104251090-104251870:Cmtm2b;EpiLC:104251090-104251870:Cmtm3;EpiLC:104251090-104251870:Dync1li2;EpiLC:104251090-104251870:Car7;Erythroid_spleen:104251090-104251670:Bean1;Erythroid_spleen:104251090-104251670:Tk2;Forelimb_bud_embryo:104251090-104251730:Tk2;Forelimb_bud_embryo:104251090-104251730:Cmtm3
chr8	104251090	104252680	Forelimb_bud_embryo:104251090-104251730:Pdp2;G1E:104251090-104252470:Bean1;G1E:104251090-104252470:Tk2;G1E:104251090-104252470:Cklf;G1E:104251090-104252470:Nae1;Heart_E12.5:104251090-104251390:Cdh5;Heart_E12.5:104251090-104251390:Bean1;Heart:104251090-104252480:Cdh5;Heart:104251090-104252480:Bean1;Heart:104251090-104252480:Tk2
chr8	104251090	104252680	Heart:104251090-104252480:Cmtm3;Heart:104251090-104252480:Gm9853;Heart:104251090-104252480:Cmtm4;Intestine:104251090-104251200:Cdh5;Intestine:104251090-104251200:Bean1;Intestine:104251090-104251200:Tk2;Intestine:104251090-104251200:Cklf;Intestine:104251090-104251200:Cmtm2a;Intestine:104251090-104251200:Cmtm3;Large_intestine_epithelial:104251090-104252350:Bean1
chr8	104251090	104252680	Large_intestine_epithelial:104251090-104252350:Tk2;Large_intestine_epithelial:104251090-104252350:Cklf;Large_intestine_epithelial:104251090-104252350:Cmtm3;Large_intestine_epithelial:104251090-104252350:Gm9853;Large_intestine_epithelial:104251090-104252350:Cmtm4;Limb_E11.5:104251090-104251420:Bean1;Limb_E11.5:104251090-104251420:Tk2;Limb_E11.5:104251090-104251420:Cklf;Limb_E11.5:104251090-104251420:Cmtm3;Limb_E11.5:104251090-104251420:Dync1li2
chr8	104251090	104252680	Limb_E11.5:104251090-104251420:Nae1;Limb_E14.5:104251090-104251410:Bean1;Limb_E14.5:104251090-104251410:Tk2;Limb_E14.5:104251090-104251410:Cklf;Limb_E14.5:104251090-104251410:Cmtm2a;Limb_E14.5:104251090-104251410:Cmtm1;Limb_E14.5:104251090-104251410:Cmtm3;Limb_E14.5:104251090-104251410:Gm9853;Limb_E14.5:104251090-104251410:Dync1li2;Limb_E14.5:104251090-104251410:Nae1
chr8	104251090	104252680	Liver_E14.5:104251090-104251370:Tk2;Liver_E14.5:104251090-104251370:Cklf;Liver_E14.5:104251090-104251370:Cmtm3;Liver_E14.5:104251090-104251370:Gm9853;Lung_E14.5:104251090-104251630:Cdh5;Lung_E14.5:104251090-104251630:Bean1;Lung_E14.5:104251090-104251630:Tk2;Lung_E14.5:104251090-104251630:Cklf;Lung_E14.5:104251090-104251630:Cmtm3;Lung:104251090-104251330:Cdh5
chr8	104251090	104252680	Lung:104251090-104251330:Tk2;Lung:104251090-104251330:Cklf;Lung:104251090-104251330:Cmtm2b;Lung:104251090-104251330:Cmtm3;Lung:104251090-104251330:Cmtm4;MC3T3-E1:104251090-104252470:Bean1;MC3T3-E1:104251090-104252470:Tk2;MC3T3-E1:104251090-104252470:Cklf;MC3T3-E1:104251090-104252470:Cmtm3;MC3T3-E1:104251090-104252470:Nae1
chr8	104251090	104252680	MC3T3-E1:104251090-104252470:Pdp2;MEL:104251090-104251670:Tk2;MEL:104251090-104251670:Cklf;MEL:104251090-104251670:Cmtm2a;MEL:104251090-104251670:Cmtm3;NPC:104251090-104251350:Tk2;NPC:104251090-104251350:Cklf;NPC:104251090-104251350:Cmtm3;NPC:104251090-104251350:Gm9853;NPC:104251090-104251350:Dync1li2
chr8	104251090	104252680	NPC:104251090-104251350:Nae1;Neuron_cortical:104251090-104251570:Bean1;Neuron_cortical:104251090-104251570:Tk2;Neuron_cortical:104251090-104251570:Cmtm3;Peritoneal_macrophage:104251090-104252000:Cdh5;Peritoneal_macrophage:104251090-104252000:Bean1;Peritoneal_macrophage:104251090-104252000:Tk2;Peritoneal_macrophage:104251090-104252000:Cklf;Peritoneal_macrophage:104251090-104252000:Cmtm3;Peritoneal_macrophage:104251090-104252000:Dync1li2
chr8	104251090	104252680	Peritoneal_macrophage:104251090-104252000:Nae1;Peritoneal_macrophage:104251090-104252000:Pdp2;Spermatid:104251090-104251400:Bean1;Spermatid:104251090-104251400:Tk2;Spermatid:104251090-104251400:Cklf;Spermatid:104251090-104251400:Cmtm2a;Spermatid:104251090-104251400:Cmtm2b;Testis:104251090-104251740:Cdh5;Testis:104251090-104251740:Bean1;Testis:104251090-104251740:Tk2
chr8	104251090	104252680	Testis:104251090-104251740:Cklf;Testis:104251090-104251740:Cmtm2a;Testis:104251090-104251740:Cmtm2b;Testis:104251090-104251740:Cmtm3;Testis:104251090-104251740:Cmtm4;Testis:104251090-104251740:Dync1li2;Testis:104251090-104251740:Ccdc79;Testis:104251090-104251740:Nae1;Th2:104251090-104251500:Tk2;Th2:104251090-104251500:Cmtm3
chr8	104251090	104252680	Th2:104251090-104251500:Dync1li2;Th2:104251090-104251500:Nae1;Th2:104251090-104251500:Pdp2;Thymus:104251090-104251370:Cdh5;Thymus:104251090-104251370:Bean1;Thymus:104251090-104251370:Tk2;Thymus:104251090-104251370:Cklf;Thymus:104251090-104251370:Cmtm2a;Thymus:104251090-104251370:Cmtm3;Thymus:104251090-104251370:Cmtm4
chr8	104251090	104252680	Treg_cell:104251090-104251530:Cdh5;Treg_cell:104251090-104251530:Tk2;Treg_cell:104251090-104251530:Cklf;Treg_cell:104251090-104251530:Cmtm3;Treg_cell:104251090-104251530:Dync1li2;Treg_cell:104251090-104251530:Nae1;Treg_cell:104251090-104251530:Pdp2;Uterus:104251090-104251320:Cdh5;Uterus:104251090-104251320:Bean1;Uterus:104251090-104251320:Tk2
chr8	104251090	104252680	Uterus:104251090-104251320:Cmtm2a;Uterus:104251090-104251320:Cmtm3;Uterus:104251090-104251320:Car7;Uterus:104251090-104251320:Pdp2;WAT:104251090-104251380:Cdh5;WAT:104251090-104251380:Tk2;WAT:104251090-104251380:Cklf;WAT:104251090-104251380:Cmtm3;WAT:104251090-104251380:Gm9853;WAT:104251090-104251380:Cmtm4
chr8	104251090	104252680	WAT:104251090-104251380:Dync1li2;ZHBTc4:104251090-104251330:Cdh5;ZHBTc4:104251090-104251330:Bean1;ZHBTc4:104251090-104251330:Tk2;ZHBTc4:104251090-104251330:Cmtm3;ZHBTc4:104251090-104251330:Nae1;Hindbrain_E11.5:104251500-104251840:Cdh5;Hindbrain_E11.5:104251500-104251840:Tk2;Hindbrain_E11.5:104251500-104251840:Cmtm3
chr8	104292530	104292630	Testis:104292530-104292630:Cdh5;Testis:104292530-104292630:Bean1;Testis:104292530-104292630:Tk2;Testis:104292530-104292630:Cklf;Testis:104292530-104292630:Cmtm2a;Testis:104292530-104292630:Cmtm2b;Testis:104292530-104292630:Cmtm3;Testis:104292530-104292630:Cmtm4;Testis:104292530-104292630:Dync1li2;Testis:104292530-104292630:Ccdc79
chr8	104292530	104292630	Testis:104292530-104292630:Nae1;Testis:104292530-104292630:Fam96b
chr8	104292790	104292890	Testis:104292790-104292890:Cdh5;Testis:104292790-104292890:Bean1;Testis:104292790-104292890:Tk2;Testis:104292790-104292890:Cklf;Testis:104292790-104292890:Cmtm2a;Testis:104292790-104292890:Cmtm2b;Testis:104292790-104292890:Cmtm3;Testis:104292790-104292890:Cmtm4;Testis:104292790-104292890:Dync1li2;Testis:104292790-104292890:Ccdc79
chr8	104292790	104292890	Testis:104292790-104292890:Nae1;Testis:104292790-104292890:Fam96b
chr8	104294270	104294880	Kidney:104294270-104294880:Cklf;Kidney:104294270-104294880:Cmtm2a;Kidney:104294270-104294880:Cmtm3;Kidney:104294270-104294880:Gm9853;Kidney:104294270-104294880:Dync1li2;Kidney:104294270-104294880:Cdh16;Kidney:104294270-104294880:Rrad;Kidney:104294270-104294880:Fam96b;Kidney:104294270-104294880:Ces2c
chr8	104301110	104302260	NPC:104301110-104302260:Tk2;NPC:104301110-104302260:Cklf;NPC:104301110-104302260:Cmtm2a;NPC:104301110-104302260:Cmtm3;NPC:104301110-104302260:Gm9853;NPC:104301110-104302260:Cmtm4;NPC:104301110-104302260:Dync1li2;NPC:104301110-104302260:Nae1;ESC_NPC:104301500-104302020:Tk2;ESC_NPC:104301500-104302020:Cklf
chr8	104301110	104302260	ESC_NPC:104301500-104302020:Cmtm1;ESC_NPC:104301500-104302020:Cmtm3;ESC_NPC:104301500-104302020:Gm9853;ESC_NPC:104301500-104302020:Cmtm4;ESC_NPC:104301500-104302020:Dync1li2
chr8	104307510	104309700	Peritoneal_macrophage:104307510-104308980:Tk2;Peritoneal_macrophage:104307510-104308980:Cklf;Peritoneal_macrophage:104307510-104308980:Cmtm2b;Peritoneal_macrophage:104307510-104308980:Cmtm3;Peritoneal_macrophage:104307510-104308980:Dync1li2;Peritoneal_macrophage:104307510-104308980:Nae1;Peritoneal_macrophage:104307510-104308980:Rrad;Prostate:104307970-104309470:Tk2;Prostate:104307970-104309470:Cklf;Prostate:104307970-104309470:Cmtm2b
chr8	104307510	104309700	Prostate:104307970-104309470:Cmtm3;Prostate:104307970-104309470:Dync1li2;Prostate:104307970-104309470:Nae1;Heart:104308310-104309470:Cdh5;Heart:104308310-104309470:Bean1;Heart:104308310-104309470:Tk2;Heart:104308310-104309470:Cklf;Heart:104308310-104309470:Cmtm2a;Heart:104308310-104309470:Cmtm2b;Heart:104308310-104309470:Cmtm3
chr8	104307510	104309700	Heart:104308310-104309470:Gm9853;Heart:104308310-104309470:Cmtm4;Heart:104308310-104309470:Nae1;Heart:104308310-104309470:Car7;Heart:104308310-104309470:Rrad;Liver:104308310-104309700:Cdh5;Liver:104308310-104309700:Tk2;Liver:104308310-104309700:Cklf;Liver:104308310-104309700:Cmtm3;Liver:104308310-104309700:Cmtm4
chr8	104307510	104309700	Liver:104308310-104309700:Dync1li2;Liver:104308310-104309700:Car7;Cerebellum_neonate:104308500-104309470:Cdh5;Cerebellum_neonate:104308500-104309470:Bean1;Cerebellum_neonate:104308500-104309470:Tk2;Cerebellum_neonate:104308500-104309470:Cklf;Cerebellum_neonate:104308500-104309470:Cmtm2a;Cerebellum_neonate:104308500-104309470:Cmtm2b;Cerebellum_neonate:104308500-104309470:Cmtm3;Cerebellum_neonate:104308500-104309470:Dync1li2
chr8	104307510	104309700	Cerebellum_neonate:104308500-104309470:Car7;Cerebellum_neonate:104308500-104309470:Pdp2;Cerebellum_neonate:104308500-104309470:Rrad;Pancreas:104309320-104309470:Cdh5;Pancreas:104309320-104309470:Tk2;Pancreas:104309320-104309470:Cklf;Pancreas:104309320-104309470:Cmtm2a;Pancreas:104309320-104309470:Cmtm3;Pancreas:104309320-104309470:Dync1li2;Pancreas:104309320-104309470:Nae1
chr8	104307510	104309700	Pancreas:104309320-104309470:Pdp2;Pancreas:104309320-104309470:Rrad
chr8	104322490	104322600	Spermatid:104322490-104322600:Tk2;Spermatid:104322490-104322600:Cklf;Spermatid:104322490-104322600:Cmtm2a;Spermatid:104322490-104322600:Gm11020;Spermatid:104322490-104322600:Cmtm2b;Spermatid:104322490-104322600:Dync1li2;Spermatid:104322490-104322600:Fam96b;Testis:104322490-104322600:Cdh5;Testis:104322490-104322600:Bean1;Testis:104322490-104322600:Tk2
chr8	104322490	104322600	Testis:104322490-104322600:Cklf;Testis:104322490-104322600:Cmtm2a;Testis:104322490-104322600:Cmtm2b;Testis:104322490-104322600:Cmtm3;Testis:104322490-104322600:Cmtm4;Testis:104322490-104322600:Dync1li2;Testis:104322490-104322600:Ccdc79;Testis:104322490-104322600:Nae1
chr8	104322760	104323560	Spermatid:104322760-104323560:Tk2;Spermatid:104322760-104323560:Cklf;Spermatid:104322760-104323560:Cmtm2a;Spermatid:104322760-104323560:Gm11020;Spermatid:104322760-104323560:Cmtm2b;Spermatid:104322760-104323560:Cmtm3;Spermatid:104322760-104323560:Dync1li2;Spermatid:104322760-104323560:Fam96b;Testis:104322760-104323060:Cdh5;Testis:104322760-104323060:Bean1
chr8	104322760	104323560	Testis:104322760-104323060:Tk2;Testis:104322760-104323060:Cklf;Testis:104322760-104323060:Cmtm2a;Testis:104322760-104323060:Cmtm2b;Testis:104322760-104323060:Cmtm3;Testis:104322760-104323060:Cmtm4;Testis:104322760-104323060:Dync1li2;Testis:104322760-104323060:Ccdc79;Testis:104322760-104323060:Nae1
chr8	104340890	104341670	Lung:104340890-104341640:Cdh5;Lung:104340890-104341640:Tk2;Lung:104340890-104341640:Cklf;Lung:104340890-104341640:Cmtm2b;Lung:104340890-104341640:Cmtm3;Lung:104340890-104341640:Cmtm4;Lung:104340890-104341640:Dync1li2;Lung:104340890-104341640:Nae1;Testis:104341060-104341670:Cdh5;Testis:104341060-104341670:Bean1
chr8	104340890	104341670	Testis:104341060-104341670:Tk2;Testis:104341060-104341670:Cklf;Testis:104341060-104341670:Cmtm2a;Testis:104341060-104341670:Cmtm2b;Testis:104341060-104341670:Cmtm3;Testis:104341060-104341670:Cmtm4;Testis:104341060-104341670:Dync1li2;Testis:104341060-104341670:Nae1;Brain_E14.5:104341290-104341590:Cdh5;Brain_E14.5:104341290-104341590:Bean1
chr8	104340890	104341670	Brain_E14.5:104341290-104341590:Tk2;Brain_E14.5:104341290-104341590:Cklf;Brain_E14.5:104341290-104341590:Cmtm2a;Brain_E14.5:104341290-104341590:Cmtm3;Brain_E14.5:104341290-104341590:Cmtm4;Brain_E14.5:104341290-104341590:Dync1li2;Brain_E14.5:104341290-104341590:Ccdc79;Brain_E14.5:104341290-104341590:Nae1;Brain_E14.5:104341290-104341590:Pdp2
chr8	104342740	104343750	Cerebellum:104342740-104343750:Cdh5;Cerebellum:104342740-104343750:Bean1;Cerebellum:104342740-104343750:Gm10631;Cerebellum:104342740-104343750:Tk2;Cerebellum:104342740-104343750:Cklf;Cerebellum:104342740-104343750:Cmtm2a;Cerebellum:104342740-104343750:Cmtm1;Cerebellum:104342740-104343750:Cmtm2b;Cerebellum:104342740-104343750:Cmtm3;Cerebellum:104342740-104343750:Gm9853
chr8	104342740	104343750	Cerebellum:104342740-104343750:Cmtm4;Cerebellum:104342740-104343750:Dync1li2;Cerebellum:104342740-104343750:Nae1;Cerebellum:104342740-104343750:Car7;Cerebellum:104342740-104343750:Pdp2;Cerebellum:104342740-104343750:Rrad
chr8	104344870	104345270	3T3-L1:104344870-104345270:Tk2;3T3-L1:104344870-104345270:Cklf;3T3-L1:104344870-104345270:Cmtm3;3T3-L1:104344870-104345270:Gm9853;3T3-L1:104344870-104345270:Cmtm4;3T3-L1:104344870-104345270:Dync1li2;3T3-L1:104344870-104345270:Nae1;3T3-L1:104344870-104345270:Car7;3T3-L1:104344870-104345270:Pdp2;Cerebellum:104344870-104345270:Cdh5
chr8	104344870	104345270	Cerebellum:104344870-104345270:Bean1;Cerebellum:104344870-104345270:Tk2;Cerebellum:104344870-104345270:Cklf;Cerebellum:104344870-104345270:Cmtm2a;Cerebellum:104344870-104345270:Cmtm1;Cerebellum:104344870-104345270:Cmtm2b;Cerebellum:104344870-104345270:Cmtm3;Cerebellum:104344870-104345270:Gm9853;Cerebellum:104344870-104345270:Cmtm4;Cerebellum:104344870-104345270:Dync1li2
chr8	104344870	104345270	Cerebellum:104344870-104345270:Nae1;Cerebellum:104344870-104345270:Car7;Cerebellum:104344870-104345270:Pdp2;PDC:104344870-104345270:Tk2;PDC:104344870-104345270:Cklf;PDC:104344870-104345270:Cmtm3;PDC:104344870-104345270:Dync1li2;PDC:104344870-104345270:Nae1;PDC:104344870-104345270:Rrad;Uterus:104344870-104345270:Bean1
chr8	104344870	104345270	Uterus:104344870-104345270:Tk2;Uterus:104344870-104345270:Cklf;Uterus:104344870-104345270:Cmtm3;Uterus:104344870-104345270:Dync1li2;Uterus:104344870-104345270:Rrad
chr8	104345390	104346730	3T3-L1:104345390-104346730:Tk2;3T3-L1:104345390-104346730:Cklf;3T3-L1:104345390-104346730:Cmtm3;3T3-L1:104345390-104346730:Gm9853;3T3-L1:104345390-104346730:Cmtm4;3T3-L1:104345390-104346730:Dync1li2;3T3-L1:104345390-104346730:Nae1;3T3-L1:104345390-104346730:Car7;3T3-L1:104345390-104346730:Pdp2;3T3-L1:104345390-104346730:Rrad
chr8	104345390	104346730	PDC:104345390-104345480:Tk2;PDC:104345390-104345480:Cklf;PDC:104345390-104345480:Cmtm3;PDC:104345390-104345480:Dync1li2;PDC:104345390-104345480:Nae1;PDC:104345390-104345480:Rrad;Uterus:104345390-104346730:Bean1;Uterus:104345390-104346730:Tk2;Uterus:104345390-104346730:Cklf;Uterus:104345390-104346730:Cmtm3
chr8	104345390	104346730	Uterus:104345390-104346730:Dync1li2;Uterus:104345390-104346730:Nae1;Uterus:104345390-104346730:Car7;Uterus:104345390-104346730:Pdp2;Uterus:104345390-104346730:Rrad;Heart:104345980-104346730:Cdh5;Heart:104345980-104346730:Bean1;Heart:104345980-104346730:Tk2;Heart:104345980-104346730:Cklf;Heart:104345980-104346730:Cmtm3
chr8	104345390	104346730	Heart:104345980-104346730:Gm9853;Heart:104345980-104346730:Cmtm4;Heart:104345980-104346730:Dync1li2;Heart:104345980-104346730:Nae1;Heart:104345980-104346730:Car7;Heart:104345980-104346730:Rrad
chr8	104364780	104366480	Kidney:104364780-104366480:Cklf;Kidney:104364780-104366480:Cmtm3;Kidney:104364780-104366480:Gm9853;Kidney:104364780-104366480:Cmtm4;Kidney:104364780-104366480:Dync1li2;Kidney:104364780-104366480:Cdh16;Kidney:104364780-104366480:Rrad;Kidney:104364780-104366480:Fam96b;Kidney:104364780-104366480:Ces2b;Kidney:104364780-104366480:Ces2c
chr8	104364780	104366480	Pancreas:104365730-104366160:Cdh5;Pancreas:104365730-104366160:Tk2;Pancreas:104365730-104366160:Cmtm2a;Pancreas:104365730-104366160:Cmtm3;Pancreas:104365730-104366160:Dync1li2;Pancreas:104365730-104366160:Pdp2;Pancreas:104365730-104366160:Rrad;Pancreas:104365730-104366160:Fam96b
chr8	104366660	104372440	MC3T3-E1:104366660-104372440:Tk2;MC3T3-E1:104366660-104372440:Cklf;MC3T3-E1:104366660-104372440:Cmtm2a;MC3T3-E1:104366660-104372440:Cmtm3;MC3T3-E1:104366660-104372440:Dync1li2;MC3T3-E1:104366660-104372440:Nae1;MC3T3-E1:104366660-104372440:Car7;MC3T3-E1:104366660-104372440:Pdp2;MC3T3-E1:104366660-104372440:Rrad;BAT:104368710-104371600:Tk2
chr8	104366660	104372440	BAT:104368710-104371600:Cklf;BAT:104368710-104371600:Cmtm3;BAT:104368710-104371600:Gm9853;BAT:104368710-104371600:Cmtm4;BAT:104368710-104371600:Dync1li2;BAT:104368710-104371600:Ccdc79;BAT:104368710-104371600:Nae1;BAT:104368710-104371600:Car7;BAT:104368710-104371600:Pdp2;BAT:104368710-104371600:Fam96b
chr8	104366660	104372440	BAT:104368710-104371600:Matr3;Kidney:104369580-104370610:Cmtm3;Kidney:104369580-104370610:Gm9853;Kidney:104369580-104370610:Cmtm4;Kidney:104369580-104370610:Dync1li2;Kidney:104369580-104370610:Cdh16;Kidney:104369580-104370610:Rrad;Kidney:104369580-104370610:Fam96b;Kidney:104369580-104370610:Ces2b;Kidney:104369580-104370610:Ces2c
chr8	104372500	104395450	Large_intestine_epithelial:104372500-104395450:Tk2;Large_intestine_epithelial:104372500-104395450:Tk2;Large_intestine_epithelial:104372500-104395450:Tk2;Large_intestine_epithelial:104372500-104395450:Cklf;Large_intestine_epithelial:104372500-104395450:Cklf;Large_intestine_epithelial:104372500-104395450:Cklf;Large_intestine_epithelial:104372500-104395450:Cmtm3;Large_intestine_epithelial:104372500-104395450:Cmtm3;Large_intestine_epithelial:104372500-104395450:Cmtm3;Large_intestine_epithelial:104372500-104395450:Gm9853
chr8	104372500	104395450	Large_intestine_epithelial:104372500-104395450:Gm9853;Large_intestine_epithelial:104372500-104395450:Gm9853;Large_intestine_epithelial:104372500-104395450:Cmtm4;Large_intestine_epithelial:104372500-104395450:Cmtm4;Large_intestine_epithelial:104372500-104395450:Cmtm4;Large_intestine_epithelial:104372500-104395450:Dync1li2;Large_intestine_epithelial:104372500-104395450:Dync1li2;Large_intestine_epithelial:104372500-104395450:Dync1li2;Large_intestine_epithelial:104372500-104395450:Nae1;Large_intestine_epithelial:104372500-104395450:Nae1
chr8	104372500	104395450	Large_intestine_epithelial:104372500-104395450:Nae1;Large_intestine_epithelial:104372500-104395450:Car7;Large_intestine_epithelial:104372500-104395450:Car7;Large_intestine_epithelial:104372500-104395450:Car7;Large_intestine_epithelial:104372500-104395450:Pdp2;Large_intestine_epithelial:104372500-104395450:Rrad;Large_intestine_epithelial:104372500-104395450:Fam96b;Large_intestine_epithelial:104372500-104395450:Fam96b;Large_intestine_epithelial:104372500-104395450:Fam96b;EpiLC:104373180-104377260:Tk2
chr8	104372500	104395450	EpiLC:104373180-104377260:Tk2;EpiLC:104373180-104377260:Cklf;EpiLC:104373180-104377260:Cklf;EpiLC:104373180-104377260:Cmtm3;EpiLC:104373180-104377260:Cmtm3;EpiLC:104373180-104377260:Dync1li2;EpiLC:104373180-104377260:Dync1li2;EpiLC:104373180-104377260:Nae1;EpiLC:104373180-104377260:Nae1;EpiLC:104373180-104377260:Car7
chr8	104372500	104395450	EpiLC:104373180-104377260:Pdp2;EpiLC:104373180-104377260:Rrad;Cerebellum:104373340-104376740:Bean1;Cerebellum:104373340-104376740:Tk2;Cerebellum:104373340-104376740:Cmtm2a;Cerebellum:104373340-104376740:Cmtm2a;Cerebellum:104373340-104376740:Cmtm3;Cerebellum:104373340-104376740:Cmtm3;Cerebellum:104373340-104376740:Gm9853;Cerebellum:104373340-104376740:Gm9853
chr8	104372500	104395450	Cerebellum:104373340-104376740:Cmtm4;Cerebellum:104373340-104376740:Cmtm4;Cerebellum:104373340-104376740:Dync1li2;Cerebellum:104373340-104376740:Dync1li2;Cerebellum:104373340-104376740:Nae1;Cerebellum:104373340-104376740:Nae1;Cerebellum:104373340-104376740:Car7;Cerebellum:104373340-104376740:Car7;Cerebellum:104373340-104376740:Pdp2;Cerebellum:104373340-104376740:Pdp2
chr8	104372500	104395450	Cerebellum:104373340-104376740:Rrad;Cerebellum:104373340-104376740:Rrad;Cerebellum:104373340-104376740:Fam96b;BAT:104373540-104377270:Tk2;BAT:104373540-104377270:Tk2;BAT:104373540-104377270:Cklf;BAT:104373540-104377270:Cklf;BAT:104373540-104377270:Cmtm3;BAT:104373540-104377270:Cmtm3;BAT:104373540-104377270:Gm9853
chr8	104372500	104395450	BAT:104373540-104377270:Gm9853;BAT:104373540-104377270:Cmtm4;BAT:104373540-104377270:Cmtm4;BAT:104373540-104377270:Dync1li2;BAT:104373540-104377270:Dync1li2;BAT:104373540-104377270:Ccdc79;BAT:104373540-104377270:Nae1;BAT:104373540-104377270:Nae1;BAT:104373540-104377270:Car7;BAT:104373540-104377270:Car7
chr8	104372500	104395450	BAT:104373540-104377270:Pdp2;BAT:104373540-104377270:Fam96b;BAT:104373540-104377270:Matr3;BAT:104373540-104377270:Matr3;Stomach_neonate:104373630-104376430:Bean1;Stomach_neonate:104373630-104376430:Tk2;Stomach_neonate:104373630-104376430:Cmtm3;Stomach_neonate:104373630-104376430:Dync1li2;Stomach_neonate:104373630-104376430:Nae1;Stomach_neonate:104373630-104376430:Car7
chr8	104372500	104395450	Stomach_neonate:104373630-104376430:Rrad;Stomach_neonate:104373630-104376430:Fam96b;Stomach_neonate:104373630-104376430:Ces2a;Pancreas:104374740-104375500:Cdh5;Pancreas:104374740-104375500:Tk2;Pancreas:104374740-104375500:Cmtm3;Pancreas:104374740-104375500:Dync1li2;Pancreas:104374740-104375500:Nae1;Pancreas:104374740-104375500:Pdp2;Pancreas:104374740-104375500:Rrad
chr8	104372500	104395450	Pancreas:104374740-104375500:Fam96b;Kidney:104374780-104376360:Cmtm3;Kidney:104374780-104376360:Gm9853;Kidney:104374780-104376360:Cmtm4;Kidney:104374780-104376360:Dync1li2;Kidney:104374780-104376360:Pdp2;Kidney:104374780-104376360:Cdh16;Kidney:104374780-104376360:Rrad;Kidney:104374780-104376360:Fam96b;Kidney:104374780-104376360:Ces2b
chr8	104372500	104395450	Kidney:104374780-104376360:Ces2c;Lung_E14.5:104374810-104376150:Tk2;Lung_E14.5:104374810-104376150:Cklf;Lung_E14.5:104374810-104376150:Cmtm3;Lung_E14.5:104374810-104376150:Nae1;Lung_E14.5:104374810-104376150:Cdh16;Lung_E14.5:104374810-104376150:Rrad;CH12:104374820-104375450:Tk2;CH12:104374820-104375450:Cklf;CH12:104374820-104375450:Cmtm3
chr8	104372500	104395450	CH12:104374820-104375450:Dync1li2;CH12:104374820-104375450:Nae1;Lung:104374840-104376230:Cdh5;Lung:104374840-104376230:Tk2;Lung:104374840-104376230:Cklf;Lung:104374840-104376230:Cmtm3;Lung:104374840-104376230:Cmtm4;Lung:104374840-104376230:Dync1li2;Lung:104374840-104376230:Nae1;Lung:104374840-104376230:Rrad
chr8	104372500	104395450	Lung_neonate:104374850-104376360:Tk2;Lung_neonate:104374850-104376360:Cklf;Lung_neonate:104374850-104376360:Cmtm3;Lung_neonate:104374850-104376360:Dync1li2;Lung_neonate:104374850-104376360:Nae1;Lung_neonate:104374850-104376360:Pdp2;Lung_neonate:104374850-104376360:Cdh16;Lung_neonate:104374850-104376360:Rrad;ESC_NPC:104376540-104377270:Cmtm1;ESC_NPC:104376540-104377270:Cmtm3
chr8	104372500	104395450	ESC_NPC:104376540-104377270:Gm9853;ESC_NPC:104376540-104377270:Cmtm4;ESC_NPC:104376540-104377270:Dync1li2;ESC_J1:104391920-104395450:Nae1;ESC_J1:104391920-104395450:Pdp2;ESC_J1:104391920-104395450:Fam96b;3T3-L1:104392050-104395450:Tk2;3T3-L1:104392050-104395450:Cklf;3T3-L1:104392050-104395450:Cmtm3;3T3-L1:104392050-104395450:Gm9853
chr8	104372500	104395450	3T3-L1:104392050-104395450:Cmtm4;3T3-L1:104392050-104395450:Dync1li2;3T3-L1:104392050-104395450:Nae1;3T3-L1:104392050-104395450:Car7;3T3-L1:104392050-104395450:Pdp2;3T3-L1:104392050-104395450:Fam96b;MC3T3-E1:104393290-104395450:Tk2;MC3T3-E1:104393290-104395450:Cklf;MC3T3-E1:104393290-104395450:Cmtm3;MC3T3-E1:104393290-104395450:Dync1li2
chr8	104372500	104395450	MC3T3-E1:104393290-104395450:Nae1;MC3T3-E1:104393290-104395450:Car7;MC3T3-E1:104393290-104395450:Pdp2;MC3T3-E1:104393290-104395450:Rrad;Cerebellum_neonate:104393300-104395450:Cdh5;Cerebellum_neonate:104393300-104395450:Bean1;Cerebellum_neonate:104393300-104395450:Tk2;Cerebellum_neonate:104393300-104395450:Cklf;Cerebellum_neonate:104393300-104395450:Cmtm2b;Cerebellum_neonate:104393300-104395450:Cmtm3
chr8	104372500	104395450	Cerebellum_neonate:104393300-104395450:Dync1li2;Cerebellum_neonate:104393300-104395450:Nae1;Cerebellum_neonate:104393300-104395450:Car7;Cerebellum_neonate:104393300-104395450:Pdp2;Cerebellum_neonate:104393300-104395450:Rrad;Prostate:104393300-104395450:Tk2;Prostate:104393300-104395450:Cklf;Prostate:104393300-104395450:Cmtm2b;Prostate:104393300-104395450:Cmtm3;Prostate:104393300-104395450:Dync1li2
chr8	104372500	104395450	Prostate:104393300-104395450:Nae1;Cerebellum:104393460-104395450:Cdh5;Cerebellum:104393460-104395450:Bean1;Cerebellum:104393460-104395450:Tk2;Cerebellum:104393460-104395450:Cklf;Cerebellum:104393460-104395450:Cmtm2a;Cerebellum:104393460-104395450:Cmtm2b;Cerebellum:104393460-104395450:Cmtm3;Cerebellum:104393460-104395450:Cmtm4;Cerebellum:104393460-104395450:Dync1li2
chr8	104372500	104395450	Cerebellum:104393460-104395450:Nae1;Cerebellum:104393460-104395450:Car7;Cerebellum:104393460-104395450:Pdp2;Cerebellum:104393460-104395450:Fam96b;Limb_E14.5:104393460-104395450:Tk2;Limb_E14.5:104393460-104395450:Cmtm1;Limb_E14.5:104393460-104395450:Cmtm3;Limb_E14.5:104393460-104395450:Gm9853;Limb_E14.5:104393460-104395450:Cmtm4;Limb_E14.5:104393460-104395450:Dync1li2
chr8	104372500	104395450	Limb_E14.5:104393460-104395450:Ccdc79;Limb_E14.5:104393460-104395450:Nae1;Stomach_neonate:104393510-104395450:Cdh5;Stomach_neonate:104393510-104395450:Bean1;Stomach_neonate:104393510-104395450:Tk2;Stomach_neonate:104393510-104395450:Cklf;Stomach_neonate:104393510-104395450:Cmtm3;Stomach_neonate:104393510-104395450:Dync1li2;Stomach_neonate:104393510-104395450:Nae1;Stomach_neonate:104393510-104395450:Ces2a
chr8	104372500	104395450	Limb_E11.5:104393570-104395450:Cmtm3;Limb_E11.5:104393570-104395450:Dync1li2;Limb_E11.5:104393570-104395450:Ccdc79;Limb_E11.5:104393570-104395450:Nae1;Limb_E11.5:104393570-104395450:Car7;Limb_E11.5:104393570-104395450:Rrad;Limb_E11.5:104393570-104395450:Fam96b;Lung_E14.5:104393680-104395450:Tk2;Lung_E14.5:104393680-104395450:Cklf;Lung_E14.5:104393680-104395450:Cmtm3
chr8	104372500	104395450	Lung_E14.5:104393680-104395450:Dync1li2;Lung_E14.5:104393680-104395450:Nae1;Lung_E14.5:104393680-104395450:Cdh16;Lung_E14.5:104393680-104395450:Rrad;BAT:104393710-104395450:Cdh5;BAT:104393710-104395450:Tk2;BAT:104393710-104395450:Cklf;BAT:104393710-104395450:Cmtm3;BAT:104393710-104395450:Gm9853;BAT:104393710-104395450:Dync1li2
chr8	104372500	104395450	BAT:104393710-104395450:Ccdc79;BAT:104393710-104395450:Nae1;BAT:104393710-104395450:Car7;BAT:104393710-104395450:Fam96b;EpiLC:104394270-104395450:Tk2;EpiLC:104394270-104395450:Cklf;EpiLC:104394270-104395450:Cmtm2b;EpiLC:104394270-104395450:Cmtm3;EpiLC:104394270-104395450:Dync1li2;EpiLC:104394270-104395450:Car7
chr8	104372500	104395450	EpiLC:104394270-104395450:Rrad;Neuron_cortical:104394290-104395450:Bean1;Neuron_cortical:104394290-104395450:Cklf;Neuron_cortical:104394290-104395450:Cmtm3;Neuron_cortical:104394290-104395450:Dync1li2;Neuron_cortical:104394290-104395450:Nae1;Neuron_cortical:104394290-104395450:Car7;Neuron_cortical:104394290-104395450:Pdp2;Neuron_cortical:104394290-104395450:Rrad;Lung_neonate:104394300-104395450:Tk2
chr8	104372500	104395450	Lung_neonate:104394300-104395450:Cklf;Lung_neonate:104394300-104395450:Cmtm3;Lung_neonate:104394300-104395450:Dync1li2;Lung_neonate:104394300-104395450:Nae1;Lung_neonate:104394300-104395450:Pdp2;Lung_neonate:104394300-104395450:Cdh16;ESC_KH2:104394320-104395450:Tk2;ESC_KH2:104394320-104395450:Cklf;ESC_KH2:104394320-104395450:Cmtm3;ESC_KH2:104394320-104395450:Dync1li2
chr8	104372500	104395450	ESC_KH2:104394320-104395450:Nae1;ESC_KH2:104394320-104395450:Pdp2;MEL:104394340-104395450:Cmtm2a;MEL:104394340-104395450:Gm11020;MEL:104394340-104395450:Cmtm3;MEL:104394340-104395450:Dync1li2;MEL:104394340-104395450:Fam96b;Hindbrain_E11.5:104394390-104395450:Cdh5;Hindbrain_E11.5:104394390-104395450:Cklf;Hindbrain_E11.5:104394390-104395450:Cmtm3
chr8	104372500	104395450	Hindbrain_E11.5:104394390-104395450:Dync1li2;Hindbrain_E11.5:104394390-104395450:Car7;Hindbrain_E11.5:104394390-104395450:Pdp2;Kidney:104394440-104395450:Cklf;Kidney:104394440-104395450:Cmtm3;Kidney:104394440-104395450:Gm9853;Kidney:104394440-104395450:Cmtm4;Kidney:104394440-104395450:Dync1li2;Kidney:104394440-104395450:Nae1;Kidney:104394440-104395450:Car7
chr8	104372500	104395450	Kidney:104394440-104395450:Pdp2;Kidney:104394440-104395450:Cdh16;Kidney:104394440-104395450:Rrad;Kidney:104394440-104395450:Fam96b;Kidney:104394440-104395450:Ces2c;Heart:104394740-104395450:Bean1;Heart:104394740-104395450:Tk2;Heart:104394740-104395450:Cklf;Heart:104394740-104395450:Cmtm3;Heart:104394740-104395450:Gm9853
chr8	104372500	104395450	Heart:104394740-104395450:Cmtm4;Heart:104394740-104395450:Dync1li2;Heart:104394740-104395450:Nae1;Heart:104394740-104395450:Pdp2;Heart:104394740-104395450:Rrad;Heart:104394740-104395450:Fam96b;Rib_chondrocyte_P1:104394740-104395450:Cklf;Rib_chondrocyte_P1:104394740-104395450:Dync1li2;Rib_chondrocyte_P1:104394740-104395450:Nae1;Rib_chondrocyte_P1:104394740-104395450:Car7
chr8	104372500	104395450	Rib_chondrocyte_P1:104394740-104395450:Pdp2;Forelimb_E11:104394760-104395450:Cdh5;Forelimb_E11:104394760-104395450:Cklf;Forelimb_E11:104394760-104395450:Cmtm2a;Forelimb_E11:104394760-104395450:Cmtm3;Forelimb_E11:104394760-104395450:Nae1;Forelimb_E11:104394760-104395450:Car7;Forelimb_E11:104394760-104395450:Pdp2;NPC:104394760-104395450:Cklf;NPC:104394760-104395450:Cmtm3
chr8	104372500	104395450	NPC:104394760-104395450:Gm9853;NPC:104394760-104395450:Cmtm4;NPC:104394760-104395450:Dync1li2;NPC:104394760-104395450:Nae1;NPC:104394760-104395450:Pdp2;NPC:104394760-104395450:Fam96b;ZHBTc4:104394960-104395450:Cdh5;ZHBTc4:104394960-104395450:Tk2;ZHBTc4:104394960-104395450:Cklf;ZHBTc4:104394960-104395450:Cmtm2a
chr8	104372500	104395450	ZHBTc4:104394960-104395450:Cmtm2b;ZHBTc4:104394960-104395450:Cmtm3;ZHBTc4:104394960-104395450:Dync1li2;ZHBTc4:104394960-104395450:Nae1;ZHBTc4:104394960-104395450:Fam96b;Intestine:104395020-104395450:Cklf;Intestine:104395020-104395450:Cmtm3;Intestine:104395020-104395450:Cmtm4;Intestine:104395020-104395450:Dync1li2;Treg_cell:104395020-104395450:Tk2
chr8	104372500	104395450	Treg_cell:104395020-104395450:Cklf;Treg_cell:104395020-104395450:Cmtm3;Treg_cell:104395020-104395450:Dync1li2;Treg_cell:104395020-104395450:Nae1;Treg_cell:104395020-104395450:Pdp2
chr8	104405800	104417670	3T3-L1:104405800-104416810:Tk2;3T3-L1:104405800-104416810:Tk2;3T3-L1:104405800-104416810:Cklf;3T3-L1:104405800-104416810:Cklf;3T3-L1:104405800-104416810:Cmtm3;3T3-L1:104405800-104416810:Cmtm3;3T3-L1:104405800-104416810:Gm9853;3T3-L1:104405800-104416810:Gm9853;3T3-L1:104405800-104416810:Cmtm4;3T3-L1:104405800-104416810:Cmtm4
chr8	104405800	104417670	3T3-L1:104405800-104416810:Dync1li2;3T3-L1:104405800-104416810:Dync1li2;3T3-L1:104405800-104416810:Nae1;3T3-L1:104405800-104416810:Nae1;3T3-L1:104405800-104416810:Car7;3T3-L1:104405800-104416810:Car7;3T3-L1:104405800-104416810:Pdp2;3T3-L1:104405800-104416810:Pdp2;3T3-L1:104405800-104416810:Rrad;3T3-L1:104405800-104416810:Fam96b
chr8	104405800	104417670	Heart:104405800-104406180:Bean1;Heart:104405800-104406180:Tk2;Heart:104405800-104406180:Cklf;Heart:104405800-104406180:Cmtm3;Heart:104405800-104406180:Gm9853;Heart:104405800-104406180:Cmtm4;Heart:104405800-104406180:Dync1li2;Heart:104405800-104406180:Nae1;Heart:104405800-104406180:Pdp2;Heart:104405800-104406180:Cdh16
chr8	104405800	104417670	Heart:104405800-104406180:Rrad;Heart:104405800-104406180:Fam96b;MC3T3-E1:104406400-104416010:Tk2;MC3T3-E1:104406400-104416010:Cklf;MC3T3-E1:104406400-104416010:Dync1li2;MC3T3-E1:104406400-104416010:Pdp2;ESC_KH2:104410410-104411710:Tk2;ESC_KH2:104410410-104411710:Cklf;ESC_KH2:104410410-104411710:Cmtm3;ESC_KH2:104410410-104411710:Dync1li2
chr8	104405800	104417670	ESC_KH2:104410410-104411710:Nae1;ESC_KH2:104410410-104411710:Fam96b;Neuron_cortical:104410440-104414760:Cmtm3;Neuron_cortical:104410440-104414760:Dync1li2;Neuron_cortical:104410440-104414760:Car7;Neuron_cortical:104410440-104414760:Pdp2;IPSC:104410450-104417670:Tk2;IPSC:104410450-104417670:Cklf;IPSC:104410450-104417670:Cmtm2b;IPSC:104410450-104417670:Cmtm3
chr8	104405800	104417670	IPSC:104410450-104417670:Dync1li2;IPSC:104410450-104417670:Nae1;IPSC:104410450-104417670:Pdp2;IPSC:104410450-104417670:Fam96b;ESC_J1:104410520-104412410:Nae1;ESC_J1:104410520-104412410:Fam96b;V6.5:104410590-104411890:Tk2;V6.5:104410590-104411890:Cmtm3;V6.5:104410590-104411890:Dync1li2;V6.5:104410590-104411890:Nae1
chr8	104405800	104417670	V6.5:104410590-104411890:Pdp2;V6.5:104410590-104411890:Fam96b;V6.5:104410590-104411890:Ces2b;EpiLC:104410600-104411560:Tk2;EpiLC:104410600-104411560:Cklf;EpiLC:104410600-104411560:Cmtm3;EpiLC:104410600-104411560:Dync1li2;EpiLC:104410600-104411560:Nae1;EpiLC:104410600-104411560:Pdp2;EpiLC:104410600-104411560:Fam96b
chr8	104405800	104417670	ZHBTc4:104410850-104411170:Cdh5;ZHBTc4:104410850-104411170:Tk2;ZHBTc4:104410850-104411170:Cklf;ZHBTc4:104410850-104411170:Cmtm3;ZHBTc4:104410850-104411170:Dync1li2;ZHBTc4:104410850-104411170:Nae1;ZHBTc4:104410850-104411170:Pdp2;ZHBTc4:104410850-104411170:Fam96b;Cortex:104411080-104411730:Bean1;Cortex:104411080-104411730:Gm10631
chr8	104405800	104417670	Cortex:104411080-104411730:Cmtm1;Cortex:104411080-104411730:Cmtm3;Cortex:104411080-104411730:Gm9853;Cortex:104411080-104411730:Cmtm4;Cortex:104411080-104411730:Dync1li2;Cortex:104411080-104411730:U6;Cortex:104411080-104411730:Ccdc79;Cortex:104411080-104411730:Nae1;Cortex:104411080-104411730:Car7;CH12:104411580-104412560:Tk2
chr8	104405800	104417670	CH12:104411580-104412560:Cklf;CH12:104411580-104412560:Cmtm3;CH12:104411580-104412560:Dync1li2;CH12:104411580-104412560:Nae1;CH12:104411580-104412560:Pdp2;CH12:104411580-104412560:Fam96b
chr8	104430570	104437360	Dendritic_cell:104430570-104437360:Tk2;Dendritic_cell:104430570-104437360:Cklf;Dendritic_cell:104430570-104437360:Cmtm3;Dendritic_cell:104430570-104437360:Dync1li2;Dendritic_cell:104430570-104437360:Nae1;Dendritic_cell:104430570-104437360:Pdp2;Large_intestine_epithelial:104432300-104437360:Tk2;Large_intestine_epithelial:104432300-104437360:Cmtm3;Large_intestine_epithelial:104432300-104437360:Gm9853;Large_intestine_epithelial:104432300-104437360:Cmtm4
chr8	104430570	104437360	Large_intestine_epithelial:104432300-104437360:Dync1li2;Large_intestine_epithelial:104432300-104437360:Car7;Large_intestine_epithelial:104432300-104437360:Pdp2;Large_intestine_epithelial:104432300-104437360:Fam96b;ESC_J1:104432560-104436480:Nae1;ESC_J1:104432560-104436480:Fam96b;ESC_KH2:104432650-104436760:Tk2;ESC_KH2:104432650-104436760:Cklf;ESC_KH2:104432650-104436760:Cmtm3;ESC_KH2:104432650-104436760:Dync1li2
chr8	104430570	104437360	ESC_KH2:104432650-104436760:Nae1;ESC_KH2:104432650-104436760:Car7;ESC_KH2:104432650-104436760:Pdp2;3T3-L1:104432820-104437360:Tk2;3T3-L1:104432820-104437360:Cklf;3T3-L1:104432820-104437360:Cmtm3;3T3-L1:104432820-104437360:Gm9853;3T3-L1:104432820-104437360:Cmtm4;3T3-L1:104432820-104437360:Dync1li2;3T3-L1:104432820-104437360:Nae1
chr8	104430570	104437360	3T3-L1:104432820-104437360:Car7;3T3-L1:104432820-104437360:Rrad;3T3-L1:104432820-104437360:Fam96b;Cerebellum:104433000-104437360:Tk2;Cerebellum:104433000-104437360:Cmtm2a;Cerebellum:104433000-104437360:Cmtm3;Cerebellum:104433000-104437360:Cmtm4;Cerebellum:104433000-104437360:Dync1li2;Cerebellum:104433000-104437360:Nae1;Cerebellum:104433000-104437360:Car7
chr8	104430570	104437360	Cerebellum:104433000-104437360:Pdp2;MC3T3-E1:104433310-104437360:Cmtm3;MC3T3-E1:104433310-104437360:Dync1li2;MC3T3-E1:104433310-104437360:Nae1;MC3T3-E1:104433310-104437360:Pdp2;Cerebellum_neonate:104433960-104437360:Tk2;Cerebellum_neonate:104433960-104437360:Cmtm3;Cerebellum_neonate:104433960-104437360:Dync1li2;Cerebellum_neonate:104433960-104437360:Nae1;Cerebellum_neonate:104433960-104437360:Car7
chr8	104430570	104437360	Cerebellum_neonate:104433960-104437360:Pdp2;Erythroid_spleen:104434360-104437120:Cmtm2a;Neuron_cortical:104434430-104437360:Cmtm3;Neuron_cortical:104434430-104437360:Dync1li2;Neuron_cortical:104434430-104437360:Car7;Neuron_cortical:104434430-104437360:Pdp2;NKC_spleen:104434440-104437020:Tk2;NKC_spleen:104434440-104437020:Cklf;NKC_spleen:104434440-104437020:Cmtm3;NKC_spleen:104434440-104437020:Dync1li2
chr8	104430570	104437360	NKC_spleen:104434440-104437020:Car7;NKC_spleen:104434440-104437020:Pdp2;Olfactory_bulb:104434440-104436360:Dync1li2;Prostate:104434450-104437360:Cmtm3;Prostate:104434450-104437360:Dync1li2;Prostate:104434450-104437360:Car7;Liver:104434930-104437360:Tk2;Liver:104434930-104437360:Cmtm3;Liver:104434930-104437360:Cmtm4;Liver:104434930-104437360:Dync1li2
chr8	104430570	104437360	NPC:104434930-104437070:Tk2;NPC:104434930-104437070:Cklf;NPC:104434930-104437070:Cmtm3;NPC:104434930-104437070:Gm9853;NPC:104434930-104437070:Cmtm4;NPC:104434930-104437070:Dync1li2;NPC:104434930-104437070:Nae1;NPC:104434930-104437070:Car7;NPC:104434930-104437070:Pdp2;NPC:104434930-104437070:Fam96b
chr8	104430570	104437360	Lung_neonate:104435220-104437360:Cdh5;Lung_neonate:104435220-104437360:Tk2;Lung_neonate:104435220-104437360:Cmtm2a;Lung_neonate:104435220-104437360:Cmtm3;Lung_neonate:104435220-104437360:Dync1li2;CD4+:104435380-104437360:Tk2;CD4+:104435380-104437360:Cmtm3;CD4+:104435380-104437360:Dync1li2;CD4+:104435380-104437360:Nae1;CD4+:104435380-104437360:Car7
chr8	104430570	104437360	CD4+:104435380-104437360:Pdp2;CD4+:104435380-104437360:4932416K20Rik;CD8+:104435500-104436460:Tk2;CD8+:104435500-104436460:Cmtm3;CD8+:104435500-104436460:Dync1li2;CD8+:104435500-104436460:Pdp2;BAT:104435540-104437100:Cdh5;BAT:104435540-104437100:Cmtm3;BAT:104435540-104437100:Gm9853;BAT:104435540-104437100:Cmtm4
chr8	104430570	104437360	BAT:104435540-104437100:Dync1li2;BAT:104435540-104437100:Nae1;BAT:104435540-104437100:Car7;BAT:104435540-104437100:Pdp2;Brain_E14.5:104435560-104436330:Cmtm3;Brain_E14.5:104435560-104436330:Cmtm4;Brain_E14.5:104435560-104436330:Dync1li2;Brain_E14.5:104435560-104436330:Nae1;Cortex:104435570-104436360:Tk2;Cortex:104435570-104436360:Cklf
chr8	104430570	104437360	Cortex:104435570-104436360:Gm9853;Cortex:104435570-104436360:Cmtm4;Cortex:104435570-104436360:Dync1li2;Cortex:104435570-104436360:U6;Cortex:104435570-104436360:Ccdc79;Cortex:104435570-104436360:Nae1;Cortex:104435570-104436360:Car7;HFSC:104435680-104436960:Tk2;HFSC:104435680-104436960:Cmtm2a;HFSC:104435680-104436960:Cmtm3
chr8	104430570	104437360	HFSC:104435680-104436960:Gm9853;HFSC:104435680-104436960:Cmtm4;HFSC:104435680-104436960:Dync1li2;HFSC:104435680-104436960:Nae1;HFSC:104435680-104436960:Car7;Thymus:104435680-104436370:Tk2;Thymus:104435680-104436370:Cmtm3;Thymus:104435680-104436370:Dync1li2;Thymus:104435680-104436370:Nae1;Thymus:104435680-104436370:Car7
chr8	104430570	104437360	Microglia:104435700-104437030:Tk2;Microglia:104435700-104437030:Cklf;Microglia:104435700-104437030:Dync1li2;Microglia:104435700-104437030:Nae1;Microglia:104435700-104437030:Car7;Microglia:104435700-104437030:Pdp2;Limb_E14.5:104435710-104436970:Tk2;Limb_E14.5:104435710-104436970:Cmtm3;Limb_E14.5:104435710-104436970:Gm9853;Limb_E14.5:104435710-104436970:Cmtm4
chr8	104430570	104437360	Limb_E14.5:104435710-104436970:Dync1li2;Limb_E14.5:104435710-104436970:Ccdc79;Limb_E14.5:104435710-104436970:Nae1;MEL:104435720-104437140:Cmtm3;MEL:104435720-104437140:Dync1li2;MEL:104435720-104437140:Car7;MEL:104435720-104437140:Fam96b;Uterus:104435730-104436540:Cmtm3;Uterus:104435730-104436540:Dync1li2;Uterus:104435730-104436540:Nae1
chr8	104430570	104437360	Uterus:104435730-104436540:Car7;Uterus:104435730-104436540:Pdp2;Uterus:104435730-104436540:Rrad;Spleen:104435750-104436360:Tk2;Spleen:104435750-104436360:Cmtm3;Spleen:104435750-104436360:Dync1li2;Spleen:104435750-104436360:Ccdc79;Spleen:104435750-104436360:Nae1;Spleen:104435750-104436360:Rrad;WAT:104435770-104436510:Cdh5
chr8	104430570	104437360	WAT:104435770-104436510:Cmtm3;WAT:104435770-104436510:Cmtm4;WAT:104435770-104436510:Dync1li2;WAT:104435770-104436510:Nae1;Kidney:104435780-104437030:Cmtm3;Kidney:104435780-104437030:Gm9853;Kidney:104435780-104437030:Dync1li2;Kidney:104435780-104437030:Nae1;Kidney:104435780-104437030:Car7;Kidney:104435780-104437030:Cdh16
chr8	104430570	104437360	Kidney:104435780-104437030:Fam96b;Kidney:104435780-104437030:Ces2c;CMP:104435950-104436900:Tk2;CMP:104435950-104436900:Cmtm3;CMP:104435950-104436900:Dync1li2;CMP:104435950-104436900:Pdp2;Peritoneal_macrophage:104435950-104436990:Cmtm3;Peritoneal_macrophage:104435950-104436990:Dync1li2;Peritoneal_macrophage:104435950-104436990:Nae1;Peritoneal_macrophage:104435950-104436990:Pdp2
chr8	104430570	104437360	Rib_chondrocyte_P1:104435950-104436420:Tk2;Rib_chondrocyte_P1:104435950-104436420:Dync1li2;Rib_chondrocyte_P1:104435950-104436420:Nae1;Rib_chondrocyte_P1:104435950-104436420:Pdp2;GMP:104435970-104436460:Cklf;GMP:104435970-104436460:Cmtm3;GMP:104435970-104436460:Cmtm4;GMP:104435970-104436460:Dync1li2;GMP:104435970-104436460:Nae1;GMP:104435970-104436460:Pdp2
chr8	104430570	104437360	416B:104436100-104436410:Cdh5;416B:104436100-104436410:Tk2;416B:104436100-104436410:Cmtm2a;416B:104436100-104436410:Gm11020;416B:104436100-104436410:Cmtm2b;416B:104436100-104436410:Cmtm3;416B:104436100-104436410:Ccdc79;416B:104436100-104436410:Nae1;416B:104436100-104436410:Car7;416B:104436100-104436410:Pdp2
chr8	104430570	104437360	416B:104436100-104436410:4932416K20Rik;Lung:104436150-104437360:Cdh5;Lung:104436150-104437360:Tk2;Lung:104436150-104437360:Cmtm3;Lung:104436150-104437360:Cmtm4;Lung:104436150-104437360:Dync1li2;Lung:104436150-104437360:Nae1
chr8	104437590	104440470	Cerebellum:104437590-104438410:Bean1;Cerebellum:104437590-104438410:Tk2;Cerebellum:104437590-104438410:Cmtm2a;Cerebellum:104437590-104438410:Cmtm3;Cerebellum:104437590-104438410:Gm9853;Cerebellum:104437590-104438410:Cmtm4;Cerebellum:104437590-104438410:Dync1li2;Cerebellum:104437590-104438410:Ccdc79;Cerebellum:104437590-104438410:Nae1;Cerebellum:104437590-104438410:Car7
chr8	104437590	104440470	Cerebellum:104437590-104438410:Pdp2;Cerebellum:104437590-104438410:Rrad;Cerebellum:104437590-104438410:Fam96b;Large_intestine_epithelial:104437590-104440470:Cklf;Large_intestine_epithelial:104437590-104440470:Cmtm3;Large_intestine_epithelial:104437590-104440470:Gm9853;Large_intestine_epithelial:104437590-104440470:Cmtm4;Large_intestine_epithelial:104437590-104440470:Dync1li2;Large_intestine_epithelial:104437590-104440470:Ccdc79;Large_intestine_epithelial:104437590-104440470:Car7
chr8	104437590	104440470	Large_intestine_epithelial:104437590-104440470:Rrad;IPSC:104438300-104440470:Tk2;IPSC:104438300-104440470:Cklf;IPSC:104438300-104440470:Cmtm3;IPSC:104438300-104440470:Dync1li2;IPSC:104438300-104440470:Nae1;IPSC:104438300-104440470:Car7;IPSC:104438300-104440470:Fam96b
chr8	104440590	104442470	3T3-L1:104440590-104442470:Tk2;3T3-L1:104440590-104442470:Cklf;3T3-L1:104440590-104442470:Cmtm3;3T3-L1:104440590-104442470:Gm9853;3T3-L1:104440590-104442470:Cmtm4;3T3-L1:104440590-104442470:Dync1li2;3T3-L1:104440590-104442470:Nae1;3T3-L1:104440590-104442470:Car7;3T3-L1:104440590-104442470:Pdp2;3T3-L1:104440590-104442470:Rrad
chr8	104440590	104442470	3T3-L1:104440590-104442470:Fam96b;Cerebellum:104440590-104442470:Tk2;Cerebellum:104440590-104442470:Cmtm2a;Cerebellum:104440590-104442470:Cmtm3;Cerebellum:104440590-104442470:Gm9853;Cerebellum:104440590-104442470:Cmtm4;Cerebellum:104440590-104442470:Dync1li2;Cerebellum:104440590-104442470:Nae1;Cerebellum:104440590-104442470:Car7;Cerebellum:104440590-104442470:Pdp2
chr8	104440590	104442470	Cerebellum:104440590-104442470:Rrad;Cerebellum:104440590-104442470:Fam96b;Cerebellum_neonate:104440590-104442470:Bean1;Cerebellum_neonate:104440590-104442470:Tk2;Cerebellum_neonate:104440590-104442470:Cmtm3;Cerebellum_neonate:104440590-104442470:Dync1li2;Cerebellum_neonate:104440590-104442470:Nae1;Cerebellum_neonate:104440590-104442470:Car7;Cerebellum_neonate:104440590-104442470:Pdp2;Cerebellum_neonate:104440590-104442470:Rrad
chr8	104440590	104442470	Cerebellum_neonate:104440590-104442470:Fam96b;Dendritic_cell:104440590-104442470:Cklf;Dendritic_cell:104440590-104442470:Cmtm3;Dendritic_cell:104440590-104442470:Dync1li2;Dendritic_cell:104440590-104442470:Nae1;IPSC:104440590-104442470:Tk2;IPSC:104440590-104442470:Cklf;IPSC:104440590-104442470:Cmtm3;IPSC:104440590-104442470:Dync1li2;IPSC:104440590-104442470:Nae1
chr8	104440590	104442470	IPSC:104440590-104442470:Fam96b;Large_intestine_epithelial:104440590-104442470:Tk2;Large_intestine_epithelial:104440590-104442470:Cklf;Large_intestine_epithelial:104440590-104442470:Cmtm3;Large_intestine_epithelial:104440590-104442470:Gm9853;Large_intestine_epithelial:104440590-104442470:Cmtm4;Large_intestine_epithelial:104440590-104442470:Dync1li2;Large_intestine_epithelial:104440590-104442470:Nae1;Large_intestine_epithelial:104440590-104442470:Pdp2;Large_intestine_epithelial:104440590-104442470:Rrad
chr8	104440590	104442470	Large_intestine_epithelial:104440590-104442470:Fam96b;MC3T3-E1:104440590-104442470:Cklf;MC3T3-E1:104440590-104442470:Cmtm3;MC3T3-E1:104440590-104442470:Dync1li2;MC3T3-E1:104440590-104442470:Nae1;MC3T3-E1:104440590-104442470:Pdp2;MC3T3-E1:104440590-104442470:Rrad;Spermatid:104440590-104442470:Cmtm2b;Spermatid:104440590-104442470:Dync1li2;Spermatid:104440590-104442470:Nae1
chr8	104440590	104442470	Spermatid:104440590-104442470:Fam96b;Th1:104440590-104442470:Tk2;Th1:104440590-104442470:Cklf;Th1:104440590-104442470:Cmtm3;Th1:104440590-104442470:Dync1li2;Th1:104440590-104442470:Nae1;CD4+:104440650-104442470:Tk2;CD4+:104440650-104442470:Cklf;CD4+:104440650-104442470:Cmtm3;CD4+:104440650-104442470:Dync1li2
chr8	104440590	104442470	CD4+:104440650-104442470:Nae1;CD4+:104440650-104442470:Car7;CD4+:104440650-104442470:4932416K20Rik;Erythroid_spleen:104440890-104442470:Tk2;Erythroid_spleen:104440890-104442470:Dync1li2;Erythroid_spleen:104440890-104442470:Nae1;Erythroid_spleen:104440890-104442470:Pdp2;Erythroid_spleen:104440890-104442470:Rrad;ESC_J1:104440950-104442470:Pdp2;ESC_J1:104440950-104442470:Fam96b
chr8	104440590	104442470	Limb_E14.5:104440960-104442470:Tk2;Limb_E14.5:104440960-104442470:Cmtm3;Limb_E14.5:104440960-104442470:Gm9853;Limb_E14.5:104440960-104442470:Cmtm4;Limb_E14.5:104440960-104442470:Dync1li2;Limb_E14.5:104440960-104442470:Nae1;Neuron_cortical:104440960-104442470:Bean1;Neuron_cortical:104440960-104442470:Cklf;Neuron_cortical:104440960-104442470:Cmtm3;Neuron_cortical:104440960-104442470:Dync1li2
chr8	104440590	104442470	Neuron_cortical:104440960-104442470:Nae1;Neuron_cortical:104440960-104442470:Pdp2;Neuron_cortical:104440960-104442470:Rrad;V6.5:104441000-104442470:Tk2;V6.5:104441000-104442470:Cklf;V6.5:104441000-104442470:Dync1li2;V6.5:104441000-104442470:Nae1;V6.5:104441000-104442470:Rrad;V6.5:104441000-104442470:Fam96b;V6.5:104441000-104442470:Ces2b
chr8	104440590	104442470	Limb_E11.5:104441030-104442470:Cklf;Limb_E11.5:104441030-104442470:Cmtm3;Limb_E11.5:104441030-104442470:Dync1li2;Limb_E11.5:104441030-104442470:Nae1;Limb_E11.5:104441030-104442470:Car7;Limb_E11.5:104441030-104442470:Rrad;Limb_E11.5:104441030-104442470:Fam96b;NPC:104441080-104442470:Tk2;NPC:104441080-104442470:Cklf;NPC:104441080-104442470:Cmtm3
chr8	104440590	104442470	NPC:104441080-104442470:Gm9853;NPC:104441080-104442470:Cmtm4;NPC:104441080-104442470:Dync1li2;NPC:104441080-104442470:Nae1;NPC:104441080-104442470:Car7;NPC:104441080-104442470:Pdp2;NPC:104441080-104442470:Fam96b;Lung_E14.5:104441180-104442470:Tk2;Lung_E14.5:104441180-104442470:Cklf;Lung_E14.5:104441180-104442470:Cmtm3
chr8	104440590	104442470	Lung_E14.5:104441180-104442470:Dync1li2;Lung_E14.5:104441180-104442470:Nae1;Lung_E14.5:104441180-104442470:Cdh16;Lung_E14.5:104441180-104442470:Rrad;Lung_E14.5:104441180-104442470:Fam96b;G1E:104441400-104442470:Cklf;G1E:104441400-104442470:Dync1li2;G1E:104441400-104442470:Nae1;G1E:104441400-104442470:Rrad;EpiLC:104441590-104442470:Tk2
chr8	104440590	104442470	EpiLC:104441590-104442470:Cklf;EpiLC:104441590-104442470:Cmtm3;EpiLC:104441590-104442470:Dync1li2;EpiLC:104441590-104442470:Nae1;EpiLC:104441590-104442470:Car7;EpiLC:104441590-104442470:Rrad;Heart:104441610-104442470:Cdh5;Heart:104441610-104442470:Bean1;Heart:104441610-104442470:Cmtm3;Heart:104441610-104442470:Gm9853
chr8	104440590	104442470	Heart:104441610-104442470:Cmtm4;Heart:104441610-104442470:Dync1li2;Heart:104441610-104442470:Nae1;Heart:104441610-104442470:Car7;Heart:104441610-104442470:Pdp2;Heart:104441610-104442470:Cdh16;Heart:104441610-104442470:Rrad;Heart:104441610-104442470:Fam96b;MEL:104441610-104442470:Cmtm3;MEL:104441610-104442470:Dync1li2
chr8	104440590	104442470	MEL:104441610-104442470:Nae1;MEL:104441610-104442470:Fam96b;Peritoneal_macrophage:104441620-104442470:Tk2;Peritoneal_macrophage:104441620-104442470:Cklf;Peritoneal_macrophage:104441620-104442470:Cmtm3;Peritoneal_macrophage:104441620-104442470:Dync1li2;Peritoneal_macrophage:104441620-104442470:Nae1;Peritoneal_macrophage:104441620-104442470:Rrad;CH12:104441640-104442470:Tk2;CH12:104441640-104442470:Cklf
chr8	104440590	104442470	CH12:104441640-104442470:Cmtm3;CH12:104441640-104442470:Dync1li2;CH12:104441640-104442470:Nae1;Heart_E12.5:104441640-104442470:Dync1li2;Heart_E12.5:104441640-104442470:Pdp2;Heart_E12.5:104441640-104442470:Cdh16;Heart_E12.5:104441640-104442470:Rrad;Heart_E12.5:104441640-104442470:Fam96b;Thymus:104441640-104442470:Bean1;Thymus:104441640-104442470:Tk2
chr8	104440590	104442470	Thymus:104441640-104442470:Cmtm3;Thymus:104441640-104442470:Cmtm4;Thymus:104441640-104442470:Dync1li2;Thymus:104441640-104442470:Nae1;Thymus:104441640-104442470:Car7;Thymus:104441640-104442470:Pdp2;Thymus:104441640-104442470:Rrad;Bone_marrow:104441680-104442470:Tk2;Bone_marrow:104441680-104442470:Cmtm3;Bone_marrow:104441680-104442470:Dync1li2
chr8	104440590	104442470	Bone_marrow:104441680-104442470:Nae1;Bone_marrow:104441680-104442470:Rrad;Bone_marrow:104441680-104442470:1700082M22Rik;Bone_marrow:104441680-104442470:Ces2a;Brain_E14.5:104441680-104441890:Cklf;Brain_E14.5:104441680-104441890:Cmtm3;Brain_E14.5:104441680-104441890:Cmtm4;Brain_E14.5:104441680-104441890:Dync1li2;Brain_E14.5:104441680-104441890:Nae1;Brain_E14.5:104441680-104441890:Pdp2
chr8	104440590	104442470	Brain_E14.5:104441680-104441890:Fam96b;C3H10Thalf:104441690-104442470:Cklf;C3H10Thalf:104441690-104442470:Cmtm3;C3H10Thalf:104441690-104442470:Gm9853;C3H10Thalf:104441690-104442470:Cmtm4;C3H10Thalf:104441690-104442470:Dync1li2;C3H10Thalf:104441690-104442470:Fam96b;Lung_neonate:104441690-104442470:Cdh5;Lung_neonate:104441690-104442470:Tk2;Lung_neonate:104441690-104442470:Cklf
chr8	104440590	104442470	Lung_neonate:104441690-104442470:Cmtm2a;Lung_neonate:104441690-104442470:Cmtm3;Lung_neonate:104441690-104442470:Dync1li2;Lung_neonate:104441690-104442470:Nae1;Lung_neonate:104441690-104442470:Pdp2;Lung_neonate:104441690-104442470:Cdh16;Lung_neonate:104441690-104442470:4932416K20Rik;Placenta:104441690-104442470:Cdh5;Placenta:104441690-104442470:Cklf;Placenta:104441690-104442470:Cmtm3
chr8	104440590	104442470	Placenta:104441690-104442470:Dync1li2;Placenta:104441690-104442470:Nae1;Placenta:104441690-104442470:Car7;Placenta:104441690-104442470:Rrad;Placenta:104441690-104442470:Ces2a;Testis:104441690-104442470:Cdh5;Testis:104441690-104442470:Bean1;Testis:104441690-104442470:Tk2;Testis:104441690-104442470:Cklf;Testis:104441690-104442470:Cmtm2a
chr8	104440590	104442470	Testis:104441690-104442470:Cmtm2b;Testis:104441690-104442470:Cmtm3;Testis:104441690-104442470:Cmtm4;Testis:104441690-104442470:Dync1li2;Testis:104441690-104442470:Ccdc79;Testis:104441690-104442470:Nae1;BAT:104441710-104442470:Cdh5;BAT:104441710-104442470:Tk2;BAT:104441710-104442470:Cklf;BAT:104441710-104442470:Cmtm3
chr8	104440590	104442470	BAT:104441710-104442470:Gm9853;BAT:104441710-104442470:Cmtm4;BAT:104441710-104442470:Nae1;BAT:104441710-104442470:Car7;BAT:104441710-104442470:Pdp2;BAT:104441710-104442470:Fam96b;CD4+Treg:104441720-104442470:Cklf;CD4+Treg:104441720-104442470:Cmtm3;CD4+Treg:104441720-104442470:Dync1li2;CD4+Treg:104441720-104442470:Nae1
chr8	104440590	104442470	Kidney:104441760-104442470:Cmtm3;Kidney:104441760-104442470:Gm9853;Kidney:104441760-104442470:Dync1li2;Kidney:104441760-104442470:Nae1;Kidney:104441760-104442470:Cdh16;Kidney:104441760-104442470:Rrad;Kidney:104441760-104442470:Fam96b;Kidney:104441760-104442470:Ces2b;Kidney:104441760-104442470:Ces2c;Forelimb_bud_embryo:104441850-104442470:Tk2
chr8	104440590	104442470	Forelimb_bud_embryo:104441850-104442470:Cmtm3;Forelimb_bud_embryo:104441850-104442470:Dync1li2;Forelimb_bud_embryo:104441850-104442470:Nae1;Forelimb_bud_embryo:104441850-104442470:Pdp2;Forelimb_bud_embryo:104441850-104442470:Rrad;Lung:104441880-104442470:Cdh5;Lung:104441880-104442470:Tk2;Lung:104441880-104442470:Cklf;Lung:104441880-104442470:Cmtm3;Lung:104441880-104442470:Cmtm4
chr8	104440590	104442470	Lung:104441880-104442470:Dync1li2;Lung:104441880-104442470:Nae1;Stomach_neonate:104441910-104442470:Cdh5;Stomach_neonate:104441910-104442470:Bean1;Stomach_neonate:104441910-104442470:Tk2;Stomach_neonate:104441910-104442470:Dync1li2;Stomach_neonate:104441910-104442470:Nae1;Stomach_neonate:104441910-104442470:Rrad;Stomach_neonate:104441910-104442470:Fam96b;Stomach_neonate:104441910-104442470:Ces2a
chr8	104440590	104442470	ESC_KH2:104441920-104442470:Tk2;ESC_KH2:104441920-104442470:Cklf;ESC_KH2:104441920-104442470:Cmtm3;ESC_KH2:104441920-104442470:Dync1li2;ESC_KH2:104441920-104442470:Nae1;ESC_KH2:104441920-104442470:Rrad;ESC_KH2:104441920-104442470:Fam96b;WAT:104441950-104442470:Cdh5;WAT:104441950-104442470:Cmtm3;WAT:104441950-104442470:Gm9853
chr8	104440590	104442470	WAT:104441950-104442470:Cmtm4;WAT:104441950-104442470:Dync1li2;WAT:104441950-104442470:Nae1;WAT:104441950-104442470:Car7;WAT:104441950-104442470:Pdp2;Cortex:104442040-104442470:Cklf;Cortex:104442040-104442470:Cmtm3;Cortex:104442040-104442470:Gm9853;Cortex:104442040-104442470:Cmtm4;Cortex:104442040-104442470:Dync1li2
chr8	104440590	104442470	Cortex:104442040-104442470:U6;Cortex:104442040-104442470:Nae1;Cortex:104442040-104442470:Car7;Forelimb_E13:104442050-104442470:Cdh5;Forelimb_E13:104442050-104442470:Cklf;Forelimb_E13:104442050-104442470:Cmtm2a;Forelimb_E13:104442050-104442470:Cmtm3;Forelimb_E13:104442050-104442470:Gm9853;Forelimb_E13:104442050-104442470:Cmtm4;Forelimb_E13:104442050-104442470:Dync1li2
chr8	104440590	104442470	Forelimb_E13:104442050-104442470:U6;Forelimb_E13:104442050-104442470:Nae1;Forelimb_E13:104442050-104442470:Rrad;Rib_chondrocyte_P1:104442050-104442470:Tk2;Rib_chondrocyte_P1:104442050-104442470:Cklf;Rib_chondrocyte_P1:104442050-104442470:Cmtm3;Rib_chondrocyte_P1:104442050-104442470:Dync1li2;Rib_chondrocyte_P1:104442050-104442470:Nae1;Rib_chondrocyte_P1:104442050-104442470:Pdp2;Hindbrain_E11.5:104442090-104442470:Cmtm3
chr8	104440590	104442470	Hindbrain_E11.5:104442090-104442470:Dync1li2;Hindbrain_E11.5:104442090-104442470:Pdp2;ZHBTc4:104442220-104442470:Tk2;ZHBTc4:104442220-104442470:Cklf;ZHBTc4:104442220-104442470:Cmtm3;ZHBTc4:104442220-104442470:Dync1li2;ZHBTc4:104442220-104442470:Nae1;ZHBTc4:104442220-104442470:Rrad;ZHBTc4:104442220-104442470:Fam96b;Lens_P1:104442230-104442470:Cdh5
chr8	104440590	104442470	Lens_P1:104442230-104442470:Cmtm3;Lens_P1:104442230-104442470:Dync1li2;Lens_P1:104442230-104442470:Nae1;Lens_P1:104442230-104442470:Pdp2;Lens_P1:104442230-104442470:Rrad;Treg_cell:104442280-104442470:Tk2;Treg_cell:104442280-104442470:Cklf;Treg_cell:104442280-104442470:Cmtm3;Treg_cell:104442280-104442470:Dync1li2;Treg_cell:104442280-104442470:Nae1
chr8	104440590	104442470	Treg_cell:104442280-104442470:Pdp2;Uterus:104442400-104442470:Tk2;Uterus:104442400-104442470:Cmtm3;Uterus:104442400-104442470:Dync1li2;Uterus:104442400-104442470:Nae1;Uterus:104442400-104442470:Car7;Uterus:104442400-104442470:Pdp2;Uterus:104442400-104442470:Rrad;Uterus:104442400-104442470:Fam96b
chr8	104442540	104442690	3T3-L1:104442540-104442690:Tk2;3T3-L1:104442540-104442690:Cklf;3T3-L1:104442540-104442690:Cmtm3;3T3-L1:104442540-104442690:Gm9853;3T3-L1:104442540-104442690:Cmtm4;3T3-L1:104442540-104442690:Dync1li2;3T3-L1:104442540-104442690:Nae1;3T3-L1:104442540-104442690:Car7;3T3-L1:104442540-104442690:Pdp2;3T3-L1:104442540-104442690:Rrad
chr8	104442540	104442690	3T3-L1:104442540-104442690:Fam96b;416B:104442540-104442690:Cdh5;416B:104442540-104442690:Bean1;416B:104442540-104442690:Cklf;416B:104442540-104442690:Cmtm2a;416B:104442540-104442690:Cmtm1;416B:104442540-104442690:Gm11020;416B:104442540-104442690:Cmtm2b;416B:104442540-104442690:Cmtm3;416B:104442540-104442690:Gm9853
chr8	104442540	104442690	416B:104442540-104442690:Cmtm4;416B:104442540-104442690:Dync1li2;416B:104442540-104442690:Nae1;416B:104442540-104442690:Car7;416B:104442540-104442690:Pdp2;416B:104442540-104442690:Cdh16;416B:104442540-104442690:Rrad;416B:104442540-104442690:Fam96b;416B:104442540-104442690:Ces2a;416B:104442540-104442690:4932416K20Rik
chr8	104442540	104442690	BAT:104442540-104442690:Cdh5;BAT:104442540-104442690:Tk2;BAT:104442540-104442690:Cklf;BAT:104442540-104442690:Gm11020;BAT:104442540-104442690:Cmtm3;BAT:104442540-104442690:Gm9853;BAT:104442540-104442690:Cmtm4;BAT:104442540-104442690:Nae1;BAT:104442540-104442690:Car7;BAT:104442540-104442690:Pdp2
chr8	104442540	104442690	BAT:104442540-104442690:Fam96b;Bone_marrow:104442540-104442690:Bean1;Bone_marrow:104442540-104442690:Tk2;Bone_marrow:104442540-104442690:Cklf;Bone_marrow:104442540-104442690:Cmtm3;Bone_marrow:104442540-104442690:Dync1li2;Bone_marrow:104442540-104442690:Nae1;Bone_marrow:104442540-104442690:Rrad;Bone_marrow:104442540-104442690:1700082M22Rik;Bone_marrow:104442540-104442690:Ces2a
chr8	104442540	104442690	C3H10Thalf:104442540-104442690:Cklf;C3H10Thalf:104442540-104442690:Cmtm3;C3H10Thalf:104442540-104442690:Gm9853;C3H10Thalf:104442540-104442690:Cmtm4;C3H10Thalf:104442540-104442690:Dync1li2;C3H10Thalf:104442540-104442690:Pdp2;C3H10Thalf:104442540-104442690:Fam96b;CD19+:104442540-104442690:Cklf;CD19+:104442540-104442690:Cmtm2a;CD19+:104442540-104442690:Cmtm1
chr8	104442540	104442690	CD19+:104442540-104442690:Gm11020;CD19+:104442540-104442690:Cmtm2b;CD19+:104442540-104442690:Cmtm3;CD19+:104442540-104442690:Gm9853;CD19+:104442540-104442690:Cmtm4;CD19+:104442540-104442690:Nae1;CD19+:104442540-104442690:Pdp2;CD19+:104442540-104442690:Cdh16;CD19+:104442540-104442690:Rrad;CD19+:104442540-104442690:Ces2a
chr8	104442540	104442690	CD4+CD8+:104442540-104442690:Cklf;CD4+CD8+:104442540-104442690:Cmtm2a;CD4+CD8+:104442540-104442690:Cmtm3;CD4+CD8+:104442540-104442690:Gm9853;CD4+CD8+:104442540-104442690:Cmtm4;CD4+CD8+:104442540-104442690:Dync1li2;CD4+CD8+:104442540-104442690:Nae1;CD4+CD8+:104442540-104442690:Pdp2;CD4+CD8+:104442540-104442690:Rrad;CD4+CD8+:104442540-104442690:Fam96b
chr8	104442540	104442690	CD4+Treg:104442540-104442690:Tk2;CD4+Treg:104442540-104442690:Cklf;CD4+Treg:104442540-104442690:Cmtm3;CD4+Treg:104442540-104442690:Dync1li2;CD4+Treg:104442540-104442690:Nae1;CD4+Treg:104442540-104442690:Pdp2;CD4+Treg:104442540-104442690:Rrad;CD4+:104442540-104442690:Tk2;CD4+:104442540-104442690:Cklf;CD4+:104442540-104442690:Cmtm3
chr8	104442540	104442690	CD4+:104442540-104442690:Dync1li2;CD4+:104442540-104442690:Nae1;CD4+:104442540-104442690:Car7;CD4+:104442540-104442690:Pdp2;CD4+:104442540-104442690:Rrad;CD4+:104442540-104442690:Fam96b;CD4+:104442540-104442690:4932416K20Rik;CD8+:104442540-104442690:Tk2;CD8+:104442540-104442690:Cmtm3;CD8+:104442540-104442690:Dync1li2
chr8	104442540	104442690	CD8+:104442540-104442690:Nae1;CD8+:104442540-104442690:Pdp2;CD8+:104442540-104442690:Fam96b;CH12:104442540-104442690:Tk2;CH12:104442540-104442690:Cklf;CH12:104442540-104442690:Cmtm3;CH12:104442540-104442690:Dync1li2;CH12:104442540-104442690:Nae1;CH12:104442540-104442690:Pdp2;CH12:104442540-104442690:Rrad
chr8	104442540	104442690	CH12:104442540-104442690:Fam96b;Cerebellum:104442540-104442690:Bean1;Cerebellum:104442540-104442690:Tk2;Cerebellum:104442540-104442690:Cklf;Cerebellum:104442540-104442690:Cmtm2a;Cerebellum:104442540-104442690:Cmtm3;Cerebellum:104442540-104442690:Gm9853;Cerebellum:104442540-104442690:Cmtm4;Cerebellum:104442540-104442690:Dync1li2;Cerebellum:104442540-104442690:Nae1
chr8	104442540	104442690	Cerebellum:104442540-104442690:Car7;Cerebellum:104442540-104442690:Pdp2;Cerebellum:104442540-104442690:Rrad;Cerebellum:104442540-104442690:Fam96b;Cerebellum_neonate:104442540-104442690:Cdh5;Cerebellum_neonate:104442540-104442690:Bean1;Cerebellum_neonate:104442540-104442690:Tk2;Cerebellum_neonate:104442540-104442690:Cmtm3;Cerebellum_neonate:104442540-104442690:Dync1li2;Cerebellum_neonate:104442540-104442690:Nae1
chr8	104442540	104442690	Cerebellum_neonate:104442540-104442690:Car7;Cerebellum_neonate:104442540-104442690:Pdp2;Cerebellum_neonate:104442540-104442690:Rrad;Cerebellum_neonate:104442540-104442690:Fam96b;Dendritic_cell:104442540-104442690:Tk2;Dendritic_cell:104442540-104442690:Cmtm2a;Dendritic_cell:104442540-104442690:Cmtm3;Dendritic_cell:104442540-104442690:Dync1li2;Dendritic_cell:104442540-104442690:Nae1;Dendritic_cell:104442540-104442690:Pdp2
chr8	104442540	104442690	Dendritic_cell:104442540-104442690:Fam96b;ESC_J1:104442540-104442690:Nae1;ESC_J1:104442540-104442690:Pdp2;ESC_J1:104442540-104442690:Fam96b;ESC_KH2:104442540-104442690:Tk2;ESC_KH2:104442540-104442690:Cklf;ESC_KH2:104442540-104442690:Cmtm3;ESC_KH2:104442540-104442690:Dync1li2;ESC_KH2:104442540-104442690:Nae1;ESC_KH2:104442540-104442690:Pdp2
chr8	104442540	104442690	ESC_KH2:104442540-104442690:Rrad;ESC_KH2:104442540-104442690:Fam96b;EpiLC:104442540-104442690:Tk2;EpiLC:104442540-104442690:Cklf;EpiLC:104442540-104442690:Cmtm3;EpiLC:104442540-104442690:Dync1li2;EpiLC:104442540-104442690:Nae1;EpiLC:104442540-104442690:Car7;EpiLC:104442540-104442690:Pdp2;EpiLC:104442540-104442690:Rrad
chr8	104442540	104442690	EpiLC:104442540-104442690:Fam96b;Erythroid_spleen:104442540-104442690:Dync1li2;Erythroid_spleen:104442540-104442690:Nae1;Erythroid_spleen:104442540-104442690:Rrad;Forelimb_E13:104442540-104442690:Cklf;Forelimb_E13:104442540-104442690:Cmtm2a;Forelimb_E13:104442540-104442690:Cmtm3;Forelimb_E13:104442540-104442690:Gm9853;Forelimb_E13:104442540-104442690:Cmtm4;Forelimb_E13:104442540-104442690:Dync1li2
chr8	104442540	104442690	Forelimb_E13:104442540-104442690:U6;Forelimb_E13:104442540-104442690:Nae1;Forelimb_E13:104442540-104442690:Pdp2;Forelimb_E13:104442540-104442690:Rrad;Forelimb_bud_embryo:104442540-104442690:Tk2;Forelimb_bud_embryo:104442540-104442690:Cklf;Forelimb_bud_embryo:104442540-104442690:Cmtm3;Forelimb_bud_embryo:104442540-104442690:Dync1li2;Forelimb_bud_embryo:104442540-104442690:Nae1;Forelimb_bud_embryo:104442540-104442690:Pdp2
chr8	104442540	104442690	Forelimb_bud_embryo:104442540-104442690:Rrad;Forelimb_bud_embryo:104442540-104442690:Fam96b;G1E:104442540-104442690:Cklf;G1E:104442540-104442690:Dync1li2;G1E:104442540-104442690:Nae1;G1E:104442540-104442690:Rrad;G1E:104442540-104442690:Fam96b;Heart_E12.5:104442540-104442690:Cmtm3;Heart_E12.5:104442540-104442690:Dync1li2;Heart_E12.5:104442540-104442690:Nae1
chr8	104442540	104442690	Heart_E12.5:104442540-104442690:Pdp2;Heart_E12.5:104442540-104442690:Rrad;Hindbrain_E11.5:104442540-104442690:Tk2;Hindbrain_E11.5:104442540-104442690:Cmtm3;Hindbrain_E11.5:104442540-104442690:Dync1li2;Hindbrain_E11.5:104442540-104442690:Nae1;Hindbrain_E11.5:104442540-104442690:Pdp2;Hindbrain_E11.5:104442540-104442690:Fam96b;IPSC:104442540-104442690:Tk2;IPSC:104442540-104442690:Cklf
chr8	104442540	104442690	IPSC:104442540-104442690:Cmtm3;IPSC:104442540-104442690:Dync1li2;IPSC:104442540-104442690:Nae1;IPSC:104442540-104442690:Pdp2;IPSC:104442540-104442690:Fam96b;Intestine:104442540-104442690:Cklf;Intestine:104442540-104442690:Cmtm3;Intestine:104442540-104442690:Cmtm4;Intestine:104442540-104442690:Dync1li2;Intestine:104442540-104442690:Nae1
chr8	104442540	104442690	Intestine:104442540-104442690:Car7;Intestine:104442540-104442690:Pdp2;Intestine:104442540-104442690:Rrad;Intestine:104442540-104442690:Fam96b;Large_intestine_epithelial:104442540-104442690:Tk2;Large_intestine_epithelial:104442540-104442690:Cklf;Large_intestine_epithelial:104442540-104442690:Cmtm3;Large_intestine_epithelial:104442540-104442690:Gm9853;Large_intestine_epithelial:104442540-104442690:Cmtm4;Large_intestine_epithelial:104442540-104442690:Dync1li2
chr8	104442540	104442690	Large_intestine_epithelial:104442540-104442690:Nae1;Large_intestine_epithelial:104442540-104442690:Car7;Large_intestine_epithelial:104442540-104442690:Pdp2;Large_intestine_epithelial:104442540-104442690:Rrad;Large_intestine_epithelial:104442540-104442690:Fam96b;Lens_P1:104442540-104442690:Cdh5;Lens_P1:104442540-104442690:Cmtm3;Lens_P1:104442540-104442690:Dync1li2;Lens_P1:104442540-104442690:Nae1;Lens_P1:104442540-104442690:Pdp2
chr8	104442540	104442690	Lens_P1:104442540-104442690:Rrad;Lens_P1:104442540-104442690:Fam96b;Limb_E11.5:104442540-104442690:Cklf;Limb_E11.5:104442540-104442690:Cmtm3;Limb_E11.5:104442540-104442690:Dync1li2;Limb_E11.5:104442540-104442690:Nae1;Limb_E11.5:104442540-104442690:Car7;Limb_E11.5:104442540-104442690:Pdp2;Limb_E11.5:104442540-104442690:Rrad;Limb_E11.5:104442540-104442690:Fam96b
chr8	104442540	104442690	Limb_E14.5:104442540-104442690:Tk2;Limb_E14.5:104442540-104442690:Cmtm3;Limb_E14.5:104442540-104442690:Gm9853;Limb_E14.5:104442540-104442690:Cmtm4;Limb_E14.5:104442540-104442690:Dync1li2;Limb_E14.5:104442540-104442690:Nae1;Limb_E14.5:104442540-104442690:Pdp2;Limb_E14.5:104442540-104442690:Fam96b;Lung_E14.5:104442540-104442690:Cmtm2a;Lung_E14.5:104442540-104442690:Cmtm3
chr8	104442540	104442690	Lung_E14.5:104442540-104442690:Dync1li2;Lung_E14.5:104442540-104442690:Nae1;Lung_E14.5:104442540-104442690:Pdp2;Lung_E14.5:104442540-104442690:Rrad;Lung_E14.5:104442540-104442690:Fam96b;Lung:104442540-104442690:Cdh5;Lung:104442540-104442690:Tk2;Lung:104442540-104442690:Cklf;Lung:104442540-104442690:Cmtm3;Lung:104442540-104442690:Cmtm4
chr8	104442540	104442690	Lung:104442540-104442690:Dync1li2;Lung:104442540-104442690:Nae1;Lung:104442540-104442690:Pdp2;Lung:104442540-104442690:Fam96b;MC3T3-E1:104442540-104442690:Tk2;MC3T3-E1:104442540-104442690:Cklf;MC3T3-E1:104442540-104442690:Cmtm3;MC3T3-E1:104442540-104442690:Dync1li2;MC3T3-E1:104442540-104442690:Nae1;MC3T3-E1:104442540-104442690:Pdp2
chr8	104442540	104442690	MC3T3-E1:104442540-104442690:Rrad;MEL:104442540-104442690:Tk2;MEL:104442540-104442690:Cmtm3;MEL:104442540-104442690:Dync1li2;MEL:104442540-104442690:Nae1;MEL:104442540-104442690:Pdp2;MEL:104442540-104442690:Fam96b;NKC_spleen:104442540-104442690:Tk2;NKC_spleen:104442540-104442690:Cmtm3;NKC_spleen:104442540-104442690:Dync1li2
chr8	104442540	104442690	NKC_spleen:104442540-104442690:Pdp2;NKC_spleen:104442540-104442690:Rrad;NPC:104442540-104442690:Tk2;NPC:104442540-104442690:Cklf;NPC:104442540-104442690:Cmtm3;NPC:104442540-104442690:Gm9853;NPC:104442540-104442690:Cmtm4;NPC:104442540-104442690:Dync1li2;NPC:104442540-104442690:Nae1;NPC:104442540-104442690:Car7
chr8	104442540	104442690	NPC:104442540-104442690:Pdp2;NPC:104442540-104442690:Rrad;NPC:104442540-104442690:Fam96b;Neuron_cortical:104442540-104442690:Bean1;Neuron_cortical:104442540-104442690:Tk2;Neuron_cortical:104442540-104442690:Cklf;Neuron_cortical:104442540-104442690:Cmtm3;Neuron_cortical:104442540-104442690:Dync1li2;Neuron_cortical:104442540-104442690:Nae1;Neuron_cortical:104442540-104442690:Car7
chr8	104442540	104442690	Neuron_cortical:104442540-104442690:Pdp2;Neuron_cortical:104442540-104442690:Fam96b;Peritoneal_macrophage:104442540-104442690:Tk2;Peritoneal_macrophage:104442540-104442690:Cklf;Peritoneal_macrophage:104442540-104442690:Cmtm3;Peritoneal_macrophage:104442540-104442690:Dync1li2;Peritoneal_macrophage:104442540-104442690:Nae1;Peritoneal_macrophage:104442540-104442690:Pdp2;Peritoneal_macrophage:104442540-104442690:Rrad;Peritoneal_macrophage:104442540-104442690:Fam96b
chr8	104442540	104442690	Placenta:104442540-104442690:Cklf;Placenta:104442540-104442690:Cmtm3;Placenta:104442540-104442690:Dync1li2;Placenta:104442540-104442690:Nae1;Placenta:104442540-104442690:Car7;Placenta:104442540-104442690:Pdp2;Placenta:104442540-104442690:Rrad;Placenta:104442540-104442690:Ces2a;Rib_chondrocyte_P1:104442540-104442690:Tk2;Rib_chondrocyte_P1:104442540-104442690:Cklf
chr8	104442540	104442690	Rib_chondrocyte_P1:104442540-104442690:Dync1li2;Rib_chondrocyte_P1:104442540-104442690:Nae1;Rib_chondrocyte_P1:104442540-104442690:Pdp2;Rib_chondrocyte_P1:104442540-104442690:Rrad;Spermatid:104442540-104442690:Tk2;Spermatid:104442540-104442690:Cklf;Spermatid:104442540-104442690:Cmtm2a;Spermatid:104442540-104442690:Gm11020;Spermatid:104442540-104442690:Cmtm2b;Spermatid:104442540-104442690:Dync1li2
chr8	104442540	104442690	Spermatid:104442540-104442690:Nae1;Spermatid:104442540-104442690:Fam96b;Striatum:104442540-104442690:Bean1;Striatum:104442540-104442690:Tk2;Striatum:104442540-104442690:Cklf;Striatum:104442540-104442690:Cmtm3;Striatum:104442540-104442690:Gm9853;Striatum:104442540-104442690:Cmtm4;Striatum:104442540-104442690:Dync1li2;Striatum:104442540-104442690:Ccdc79
chr8	104442540	104442690	Striatum:104442540-104442690:Nae1;Striatum:104442540-104442690:Car7;Striatum:104442540-104442690:Pdp2;Striatum:104442540-104442690:Fam96b;Testis:104442540-104442690:Cdh5;Testis:104442540-104442690:Bean1;Testis:104442540-104442690:Tk2;Testis:104442540-104442690:Cklf;Testis:104442540-104442690:Cmtm2a;Testis:104442540-104442690:Cmtm2b
chr8	104442540	104442690	Testis:104442540-104442690:Cmtm3;Testis:104442540-104442690:Cmtm4;Testis:104442540-104442690:Dync1li2;Testis:104442540-104442690:Ccdc79;Testis:104442540-104442690:Nae1;Testis:104442540-104442690:Car7;Testis:104442540-104442690:Fam96b;Th1:104442540-104442690:Tk2;Th1:104442540-104442690:Cklf;Th1:104442540-104442690:Cmtm3
chr8	104442540	104442690	Th1:104442540-104442690:Dync1li2;Th1:104442540-104442690:Nae1;Th1:104442540-104442690:Pdp2;Th1:104442540-104442690:Rrad;Th1:104442540-104442690:Fam96b;Th2:104442540-104442690:Cmtm3;Th2:104442540-104442690:Dync1li2;Th2:104442540-104442690:Nae1;Th2:104442540-104442690:Pdp2;Th2:104442540-104442690:Rrad
chr8	104442540	104442690	Th2:104442540-104442690:Fam96b;Thymus:104442540-104442690:Bean1;Thymus:104442540-104442690:Tk2;Thymus:104442540-104442690:Cmtm3;Thymus:104442540-104442690:Cmtm4;Thymus:104442540-104442690:Dync1li2;Thymus:104442540-104442690:Nae1;Thymus:104442540-104442690:Car7;Thymus:104442540-104442690:Pdp2;Thymus:104442540-104442690:Rrad
chr8	104442540	104442690	Thymus:104442540-104442690:Fam96b;Uterus:104442540-104442690:Tk2;Uterus:104442540-104442690:Cmtm3;Uterus:104442540-104442690:Dync1li2;Uterus:104442540-104442690:Nae1;Uterus:104442540-104442690:Car7;Uterus:104442540-104442690:Pdp2;Uterus:104442540-104442690:Rrad;Uterus:104442540-104442690:Fam96b;WAT:104442540-104442690:Cdh5
chr8	104442540	104442690	WAT:104442540-104442690:Cklf;WAT:104442540-104442690:Cmtm3;WAT:104442540-104442690:Gm9853;WAT:104442540-104442690:Cmtm4;WAT:104442540-104442690:Dync1li2;WAT:104442540-104442690:Nae1;WAT:104442540-104442690:Car7;WAT:104442540-104442690:Pdp2;WAT:104442540-104442690:Rrad;WAT:104442540-104442690:Fam96b
chr8	104442540	104442690	ZHBTc4:104442540-104442690:Cdh5;ZHBTc4:104442540-104442690:Tk2;ZHBTc4:104442540-104442690:Cklf;ZHBTc4:104442540-104442690:Cmtm3;ZHBTc4:104442540-104442690:Dync1li2;ZHBTc4:104442540-104442690:Nae1;ZHBTc4:104442540-104442690:Rrad;ZHBTc4:104442540-104442690:Fam96b
chr8	104508580	104509260	Testis:104508580-104509260:Cdh5;Testis:104508580-104509260:Bean1;Testis:104508580-104509260:Tk2;Testis:104508580-104509260:Cklf;Testis:104508580-104509260:Cmtm2a;Testis:104508580-104509260:Cmtm2b;Testis:104508580-104509260:Cmtm4;Testis:104508580-104509260:Dync1li2;Testis:104508580-104509260:Ccdc79;Testis:104508580-104509260:Nae1
chr8	104508580	104509260	Testis:104508580-104509260:Car7;Testis:104508580-104509260:Fam96b;Spermatid:104508600-104509260:Cmtm2a;Spermatid:104508600-104509260:Cmtm2b;Spermatid:104508600-104509260:Nae1;Spermatid:104508600-104509260:Fam96b;Spermatid:104508600-104509260:Ces2b;Cerebellum:104508610-104509260:Cmtm2a;Cerebellum:104508610-104509260:Cmtm3;Cerebellum:104508610-104509260:Cmtm4
chr8	104508580	104509260	Cerebellum:104508610-104509260:Dync1li2;Cerebellum:104508610-104509260:Ccdc79;Cerebellum:104508610-104509260:Nae1;Cerebellum:104508610-104509260:Car7;Cerebellum:104508610-104509260:Pdp2;Cerebellum:104508610-104509260:Rrad;Cerebellum:104508610-104509260:Fam96b;ESC_KH2:104508610-104509260:Tk2;ESC_KH2:104508610-104509260:Cklf;ESC_KH2:104508610-104509260:Cmtm3
chr8	104508580	104509260	ESC_KH2:104508610-104509260:Dync1li2;ESC_KH2:104508610-104509260:Nae1;ESC_KH2:104508610-104509260:Pdp2;ESC_KH2:104508610-104509260:Rrad;ESC_KH2:104508610-104509260:Fam96b;ESC_KH2:104508610-104509260:Ces2b;Prostate:104508610-104509260:Tk2;Prostate:104508610-104509260:Cklf;Prostate:104508610-104509260:Cmtm3;Prostate:104508610-104509260:Dync1li2
chr8	104508580	104509260	Prostate:104508610-104509260:Nae1;Prostate:104508610-104509260:Rrad;Prostate:104508610-104509260:Fam96b;Large_intestine_epithelial:104508640-104509260:Cklf;Large_intestine_epithelial:104508640-104509260:Cmtm3;Large_intestine_epithelial:104508640-104509260:Gm9853;Large_intestine_epithelial:104508640-104509260:Cmtm4;Large_intestine_epithelial:104508640-104509260:Dync1li2;Large_intestine_epithelial:104508640-104509260:Pdp2;Large_intestine_epithelial:104508640-104509260:Rrad
chr8	104508580	104509260	Large_intestine_epithelial:104508640-104509260:1700082M22Rik;Large_intestine_epithelial:104508640-104509260:Fam96b;Large_intestine_epithelial:104508640-104509260:Ces2a;Large_intestine_epithelial:104508640-104509260:Ces2c;Cerebellum_neonate:104508660-104509260:Tk2;Cerebellum_neonate:104508660-104509260:Cklf;Cerebellum_neonate:104508660-104509260:Cmtm3;Cerebellum_neonate:104508660-104509260:Dync1li2;Cerebellum_neonate:104508660-104509260:Nae1;Cerebellum_neonate:104508660-104509260:Car7
chr8	104508580	104509260	Cerebellum_neonate:104508660-104509260:Pdp2;Cerebellum_neonate:104508660-104509260:Rrad;Cerebellum_neonate:104508660-104509260:Fam96b;Cerebellum_neonate:104508660-104509260:Ces2b;ESC_J1:104508840-104509260:Nae1;ESC_J1:104508840-104509260:Pdp2;ESC_J1:104508840-104509260:Fam96b;Limb_E11.5:104508980-104509260:Cmtm3;Limb_E11.5:104508980-104509260:Dync1li2;Limb_E11.5:104508980-104509260:Ccdc79
chr8	104508580	104509260	Limb_E11.5:104508980-104509260:Nae1;Limb_E11.5:104508980-104509260:Car7;Limb_E11.5:104508980-104509260:Fam96b
chr8	104509370	104509800	CD8+:104509370-104509800:Nae1;CD8+:104509370-104509800:Pdp2;Cerebellum:104509370-104509800:Cmtm2a;Cerebellum:104509370-104509800:Cmtm3;Cerebellum:104509370-104509800:Gm9853;Cerebellum:104509370-104509800:Cmtm4;Cerebellum:104509370-104509800:Dync1li2;Cerebellum:104509370-104509800:Nae1;Cerebellum:104509370-104509800:Car7;Cerebellum:104509370-104509800:Pdp2
chr8	104509370	104509800	Cerebellum:104509370-104509800:Rrad;Cerebellum:104509370-104509800:Fam96b;Cerebellum_neonate:104509370-104509800:Tk2;Cerebellum_neonate:104509370-104509800:Cklf;Cerebellum_neonate:104509370-104509800:Cmtm3;Cerebellum_neonate:104509370-104509800:Dync1li2;Cerebellum_neonate:104509370-104509800:Nae1;Cerebellum_neonate:104509370-104509800:Car7;Cerebellum_neonate:104509370-104509800:Pdp2;Cerebellum_neonate:104509370-104509800:Rrad
chr8	104509370	104509800	Cerebellum_neonate:104509370-104509800:Fam96b;Cerebellum_neonate:104509370-104509800:Ces2b;ESC_J1:104509370-104509800:Nae1;ESC_J1:104509370-104509800:Pdp2;ESC_J1:104509370-104509800:Fam96b;ESC_KH2:104509370-104509800:Tk2;ESC_KH2:104509370-104509800:Cklf;ESC_KH2:104509370-104509800:Cmtm3;ESC_KH2:104509370-104509800:Dync1li2;ESC_KH2:104509370-104509800:Nae1
chr8	104509370	104509800	ESC_KH2:104509370-104509800:Car7;ESC_KH2:104509370-104509800:Pdp2;ESC_KH2:104509370-104509800:Rrad;ESC_KH2:104509370-104509800:Fam96b;ESC_KH2:104509370-104509800:Ces2b;Large_intestine_epithelial:104509370-104509800:Cklf;Large_intestine_epithelial:104509370-104509800:Cmtm3;Large_intestine_epithelial:104509370-104509800:Gm9853;Large_intestine_epithelial:104509370-104509800:Cmtm4;Large_intestine_epithelial:104509370-104509800:Dync1li2
chr8	104509370	104509800	Large_intestine_epithelial:104509370-104509800:Car7;Large_intestine_epithelial:104509370-104509800:Pdp2;Large_intestine_epithelial:104509370-104509800:Rrad;Large_intestine_epithelial:104509370-104509800:1700082M22Rik;Large_intestine_epithelial:104509370-104509800:Fam96b;Large_intestine_epithelial:104509370-104509800:Ces2c;Limb_E11.5:104509370-104509800:Cmtm3;Limb_E11.5:104509370-104509800:Dync1li2;Limb_E11.5:104509370-104509800:Ccdc79;Limb_E11.5:104509370-104509800:Nae1
chr8	104509370	104509800	Limb_E11.5:104509370-104509800:Car7;Limb_E11.5:104509370-104509800:Pdp2;Limb_E11.5:104509370-104509800:Fam96b;Prostate:104509370-104509800:Tk2;Prostate:104509370-104509800:Cklf;Prostate:104509370-104509800:Cmtm3;Prostate:104509370-104509800:Dync1li2;Prostate:104509370-104509800:Nae1;Prostate:104509370-104509800:Car7;Prostate:104509370-104509800:Rrad
chr8	104509370	104509800	Prostate:104509370-104509800:Fam96b;Spermatid:104509370-104509800:Cmtm2a;Spermatid:104509370-104509800:Cmtm2b;Spermatid:104509370-104509800:Dync1li2;Spermatid:104509370-104509800:Nae1;Spermatid:104509370-104509800:Car7;Spermatid:104509370-104509800:Pdp2;Spermatid:104509370-104509800:Fam96b;Spermatid:104509370-104509800:Ces2b;Spleen:104509370-104509800:Dync1li2
chr8	104509370	104509800	Spleen:104509370-104509800:Ccdc79;Spleen:104509370-104509800:Nae1;Spleen:104509370-104509800:Car7;Spleen:104509370-104509800:Pdp2;Spleen:104509370-104509800:Rrad;Testis:104509370-104509800:Cdh5;Testis:104509370-104509800:Bean1;Testis:104509370-104509800:Tk2;Testis:104509370-104509800:Cklf;Testis:104509370-104509800:Cmtm2a
chr8	104509370	104509800	Testis:104509370-104509800:Cmtm2b;Testis:104509370-104509800:Cmtm3;Testis:104509370-104509800:Cmtm4;Testis:104509370-104509800:Dync1li2;Testis:104509370-104509800:Ccdc79;Testis:104509370-104509800:Nae1;Testis:104509370-104509800:Car7;Testis:104509370-104509800:Fam96b;Thymus:104509370-104509800:Cmtm3;Thymus:104509370-104509800:Cmtm4
chr8	104509370	104509800	Thymus:104509370-104509800:Dync1li2;Thymus:104509370-104509800:Nae1;Thymus:104509370-104509800:Car7;Thymus:104509370-104509800:Pdp2;Thymus:104509370-104509800:Rrad;ZHBTc4:104509420-104509800:Tk2;ZHBTc4:104509420-104509800:Cklf;ZHBTc4:104509420-104509800:Cmtm3;ZHBTc4:104509420-104509800:Dync1li2;ZHBTc4:104509420-104509800:Nae1
chr8	104509370	104509800	ZHBTc4:104509420-104509800:Pdp2;ZHBTc4:104509420-104509800:Rrad;ZHBTc4:104509420-104509800:Fam96b
chr8	104527510	104528180	Cerebellum:104527510-104528180:Cmtm3;Cerebellum:104527510-104528180:Gm9853;Cerebellum:104527510-104528180:Cmtm4;Cerebellum:104527510-104528180:Dync1li2;Cerebellum:104527510-104528180:Ccdc79;Cerebellum:104527510-104528180:Nae1;Cerebellum:104527510-104528180:Car7;Cerebellum:104527510-104528180:Pdp2
chr8	104528210	104530050	Cerebellum:104528210-104530050:Cmtm3;Cerebellum:104528210-104530050:Gm9853;Cerebellum:104528210-104530050:Cmtm4;Cerebellum:104528210-104530050:Dync1li2;Cerebellum:104528210-104530050:Ccdc79;Cerebellum:104528210-104530050:Nae1;Cerebellum:104528210-104530050:Car7;Cerebellum:104528210-104530050:Pdp2;Cerebellum:104528210-104530050:Rrad;Cerebellum_neonate:104528210-104530050:Tk2
chr8	104528210	104530050	Cerebellum_neonate:104528210-104530050:Nae1;Cerebellum_neonate:104528210-104530050:Car7;Cerebellum_neonate:104528210-104530050:Pdp2;Cerebellum_neonate:104528210-104530050:Rrad;Cerebellum_neonate:104528210-104530050:Ces2b
chr8	104530110	104530390	Cerebellum:104530110-104530390:Cklf;Cerebellum:104530110-104530390:Cmtm3;Cerebellum:104530110-104530390:Gm9853;Cerebellum:104530110-104530390:Cmtm4;Cerebellum:104530110-104530390:Dync1li2;Cerebellum:104530110-104530390:Ccdc79;Cerebellum:104530110-104530390:Nae1;Cerebellum:104530110-104530390:Car7;Cerebellum:104530110-104530390:Pdp2;Cerebellum:104530110-104530390:Rrad
chr8	104530110	104530390	Cerebellum_neonate:104530110-104530390:Tk2;Cerebellum_neonate:104530110-104530390:Cmtm3;Cerebellum_neonate:104530110-104530390:Nae1;Cerebellum_neonate:104530110-104530390:Car7;Cerebellum_neonate:104530110-104530390:Pdp2;Cerebellum_neonate:104530110-104530390:Rrad;Cerebellum_neonate:104530110-104530390:Ces2b
chr8	104532850	104534510	CD4+Treg:104532850-104534510:Tk2;CD4+Treg:104532850-104534510:Cklf;CD4+Treg:104532850-104534510:Cmtm3;CD4+Treg:104532850-104534510:Dync1li2;CD4+Treg:104532850-104534510:Nae1;CD4+Treg:104532850-104534510:Car7;CD4+Treg:104532850-104534510:Pdp2;CD4+Treg:104532850-104534510:Rrad;CD4+Treg:104532850-104534510:Fam96b;Thymus:104533560-104534250:Cmtm3
chr8	104532850	104534510	Thymus:104533560-104534250:Cmtm4;Thymus:104533560-104534250:Dync1li2;Thymus:104533560-104534250:Ccdc79;Thymus:104533560-104534250:Nae1;Thymus:104533560-104534250:Pdp2;Thymus:104533560-104534250:Rrad;Thymus:104533560-104534250:Fam96b;Testis:104534060-104534510:Cdh5;Testis:104534060-104534510:Bean1;Testis:104534060-104534510:Tk2
chr8	104532850	104534510	Testis:104534060-104534510:Cklf;Testis:104534060-104534510:Cmtm2a;Testis:104534060-104534510:Cmtm2b;Testis:104534060-104534510:Cmtm3;Testis:104534060-104534510:Cmtm4;Testis:104534060-104534510:Dync1li2;Testis:104534060-104534510:Ccdc79;Testis:104534060-104534510:Nae1;Testis:104534060-104534510:Pdp2;Testis:104534060-104534510:Fam96b
chr8	104532850	104534510	Brain_E14.5:104534400-104534510:Cmtm3;Brain_E14.5:104534400-104534510:Cmtm4;Brain_E14.5:104534400-104534510:Dync1li2;Brain_E14.5:104534400-104534510:Ccdc79;Brain_E14.5:104534400-104534510:Nae1;Brain_E14.5:104534400-104534510:Car7;Brain_E14.5:104534400-104534510:Pdp2;Brain_E14.5:104534400-104534510:Rrad;Brain_E14.5:104534400-104534510:Fam96b
chr8	104535220	104536740	3T3-L1:104535220-104536450:Tk2;3T3-L1:104535220-104536450:Cmtm3;3T3-L1:104535220-104536450:Ccdc79;3T3-L1:104535220-104536450:Nae1;3T3-L1:104535220-104536450:Car7;3T3-L1:104535220-104536450:Pdp2;BAT:104535220-104536240:Cklf;BAT:104535220-104536240:Dync1li2;BAT:104535220-104536240:Ccdc79;BAT:104535220-104536240:Nae1
chr8	104535220	104536740	BAT:104535220-104536240:Car7;BAT:104535220-104536240:Fam96b;CD4+Treg:104535220-104536740:Dync1li2;CD4+Treg:104535220-104536740:Nae1;CD4+Treg:104535220-104536740:Car7;CD4+Treg:104535220-104536740:Pdp2;CD4+Treg:104535220-104536740:Cdh16;CD4+:104535220-104536360:Tk2;CD4+:104535220-104536360:Nae1;CD4+:104535220-104536360:Car7
chr8	104535220	104536740	CD4+:104535220-104536360:Pdp2;Cerebellum:104535220-104536490:Cmtm3;Cerebellum:104535220-104536490:Gm9853;Cerebellum:104535220-104536490:Ccdc79;Cerebellum:104535220-104536490:Nae1;Cerebellum:104535220-104536490:Car7;Cerebellum:104535220-104536490:Pdp2;Cerebellum_neonate:104535220-104536160:Tk2;Cerebellum_neonate:104535220-104536160:Nae1;Cerebellum_neonate:104535220-104536160:Pdp2
chr8	104535220	104536740	Cerebellum_neonate:104535220-104536160:Rrad;Cerebellum_neonate:104535220-104536160:Ces2b;Dendritic_cell:104535220-104536230:Nae1;ESC_KH2:104535220-104535830:Tk2;ESC_KH2:104535220-104535830:Cklf;ESC_KH2:104535220-104535830:Dync1li2;ESC_KH2:104535220-104535830:Nae1;ESC_KH2:104535220-104535830:Car7;ESC_KH2:104535220-104535830:Pdp2;Erythroid_spleen:104535220-104535850:Nae1
chr8	104535220	104536740	Erythroid_spleen:104535220-104535850:Car7;Erythroid_spleen:104535220-104535850:Pdp2;Erythroid_spleen:104535220-104535850:Rrad;G1E-ER4:104535220-104536430:Nae1;G1E-ER4:104535220-104536430:Car7;G1E-ER4:104535220-104536430:Pdp2;G1E-ER4:104535220-104536430:Rrad;Heart:104535220-104536290:Cmtm3;Heart:104535220-104536290:Cmtm4;Heart:104535220-104536290:Nae1
chr8	104535220	104536740	Heart:104535220-104536290:Car7;Heart:104535220-104536290:Pdp2;Heart:104535220-104536290:Rrad;Heart:104535220-104536290:Ces2a;Kidney:104535220-104536060:Ccdc79;Kidney:104535220-104536060:Nae1;Kidney:104535220-104536060:Car7;Kidney:104535220-104536060:Cdh16;Kidney:104535220-104536060:Rrad;Kidney:104535220-104536060:Ces2b
chr8	104535220	104536740	Kidney:104535220-104536060:Ces2c;Large_intestine_epithelial:104535220-104536300:Cklf;Large_intestine_epithelial:104535220-104536300:Ccdc79;Large_intestine_epithelial:104535220-104536300:Pdp2;Large_intestine_epithelial:104535220-104536300:Rrad;Large_intestine_epithelial:104535220-104536300:Ces2c;Liver_E14.5:104535220-104536160:Cmtm2a;Liver_E14.5:104535220-104536160:Ccdc79;Liver_E14.5:104535220-104536160:Nae1;Liver_E14.5:104535220-104536160:Car7
chr8	104535220	104536740	Liver_E14.5:104535220-104536160:Pdp2;Lung:104535220-104536070:Cmtm4;Lung:104535220-104536070:Ccdc79;Lung:104535220-104536070:Pdp2;Lung:104535220-104536070:Cdh16;Lung:104535220-104536070:Rrad;MC3T3-E1:104535220-104536270:Nae1;MC3T3-E1:104535220-104536270:Car7;MC3T3-E1:104535220-104536270:Pdp2;MC3T3-E1:104535220-104536270:Rrad
chr8	104535220	104536740	MEL:104535220-104536570:Car7;Peritoneal_macrophage:104535220-104535850:Dync1li2;Peritoneal_macrophage:104535220-104535850:Nae1;Peritoneal_macrophage:104535220-104535850:Car7;Peritoneal_macrophage:104535220-104535850:Pdp2;Peritoneal_macrophage:104535220-104535850:Cdh16;Peritoneal_macrophage:104535220-104535850:Rrad;Peritoneal_macrophage:104535220-104535850:Ces2b;Spermatid:104535220-104536000:Nae1;Spermatid:104535220-104536000:Car7
chr8	104535220	104536740	Spermatid:104535220-104536000:Pdp2;Spermatid:104535220-104536000:Rrad;Th2:104535220-104536260:Dync1li2;Th2:104535220-104536260:Nae1;Th2:104535220-104536260:Pdp2;Thymus:104535220-104535660:Cmtm3;Thymus:104535220-104535660:Ccdc79;Thymus:104535220-104535660:Nae1;Thymus:104535220-104535660:Pdp2;Treg_cell:104535220-104535730:Dync1li2
chr8	104535220	104536740	Treg_cell:104535220-104535730:Nae1;Treg_cell:104535220-104535730:Car7;Treg_cell:104535220-104535730:Pdp2;Treg_cell:104535220-104535730:Cdh16
chr8	104538970	104540800	Cerebellum:104538970-104540800:Cklf;Cerebellum:104538970-104540800:Cmtm2a;Cerebellum:104538970-104540800:Cmtm3;Cerebellum:104538970-104540800:Gm9853;Cerebellum:104538970-104540800:Cmtm4;Cerebellum:104538970-104540800:Dync1li2;Cerebellum:104538970-104540800:Ccdc79;Cerebellum:104538970-104540800:Nae1;Cerebellum:104538970-104540800:Car7;Cerebellum:104538970-104540800:Pdp2
chr8	104538970	104540800	Cerebellum_neonate:104539270-104540800:Cmtm3;Cerebellum_neonate:104539270-104540800:Nae1;Cerebellum_neonate:104539270-104540800:Car7;Cerebellum_neonate:104539270-104540800:Pdp2;Cerebellum_neonate:104539270-104540800:Rrad;Cerebellum_neonate:104539270-104540800:Ces2b;MEL:104539360-104540090:Nae1;MEL:104539360-104540090:Car7;MEL:104539360-104540090:Pdp2;MEL:104539360-104540090:Rrad
chr8	104538970	104540800	MEL:104539360-104540090:1700082M22Rik;ESC_J1:104539490-104540800:Pdp2;ESC_J1:104539490-104540800:Fam96b;Heart:104539660-104540800:Gm9853;Heart:104539660-104540800:Cmtm4;Heart:104539660-104540800:Nae1;Heart:104539660-104540800:Car7;Heart:104539660-104540800:Pdp2;Heart:104539660-104540800:Rrad;Heart:104539660-104540800:Ces2a
chr8	104540920	104541300	Cerebellum:104540920-104541300:Cmtm2a;Cerebellum:104540920-104541300:Cmtm3;Cerebellum:104540920-104541300:Gm9853;Cerebellum:104540920-104541300:Cmtm4;Cerebellum:104540920-104541300:Dync1li2;Cerebellum:104540920-104541300:Ccdc79;Cerebellum:104540920-104541300:Nae1;Cerebellum:104540920-104541300:Car7;Cerebellum:104540920-104541300:Pdp2;Cerebellum:104540920-104541300:Rrad
chr8	104540920	104541300	Cerebellum:104540920-104541300:Fam96b;Cerebellum_neonate:104540920-104541300:Tk2;Cerebellum_neonate:104540920-104541300:Cmtm3;Cerebellum_neonate:104540920-104541300:Dync1li2;Cerebellum_neonate:104540920-104541300:Nae1;Cerebellum_neonate:104540920-104541300:Car7;Cerebellum_neonate:104540920-104541300:Pdp2;Cerebellum_neonate:104540920-104541300:Cdh16;Cerebellum_neonate:104540920-104541300:Rrad;Cerebellum_neonate:104540920-104541300:Ces2b
chr8	104540920	104541300	ESC_J1:104540920-104541300:Nae1;ESC_J1:104540920-104541300:Pdp2;ESC_J1:104540920-104541300:Fam96b;Heart:104540920-104541300:Gm9853;Heart:104540920-104541300:Cmtm4;Heart:104540920-104541300:Nae1;Heart:104540920-104541300:Car7;Heart:104540920-104541300:Pdp2;Heart:104540920-104541300:Cdh16;Heart:104540920-104541300:Rrad
chr8	104540920	104541300	Heart:104540920-104541300:Fam96b;Heart:104540920-104541300:Ces2a;Limb_E11.5:104540920-104541300:Cmtm3;Limb_E11.5:104540920-104541300:Dync1li2;Limb_E11.5:104540920-104541300:Ccdc79;Limb_E11.5:104540920-104541300:Car7;Limb_E11.5:104540920-104541300:Rrad;Limb_E11.5:104540920-104541300:Fam96b;Olfactory_bulb:104540920-104541300:Cklf;Olfactory_bulb:104540920-104541300:Nae1
chr8	104540920	104541300	Olfactory_bulb:104540920-104541300:Car7;Olfactory_bulb:104540920-104541300:Pdp2;Olfactory_bulb:104540920-104541300:Rrad;Stomach_neonate:104540920-104541300:Tk2;Stomach_neonate:104540920-104541300:Cklf;Stomach_neonate:104540920-104541300:Dync1li2;Stomach_neonate:104540920-104541300:Nae1;Stomach_neonate:104540920-104541300:Car7;Stomach_neonate:104540920-104541300:Pdp2;Stomach_neonate:104540920-104541300:Cdh16
chr8	104540920	104541300	Stomach_neonate:104540920-104541300:Rrad;Stomach_neonate:104540920-104541300:Fam96b;Hindbrain_E11.5:104541000-104541300:Pdp2;Hindbrain_E11.5:104541000-104541300:Cdh16
chr8	104541400	104543400	Cerebellum:104541400-104543400:Cmtm2a;Cerebellum:104541400-104543400:Cmtm3;Cerebellum:104541400-104543400:Gm9853;Cerebellum:104541400-104543400:Cmtm4;Cerebellum:104541400-104543400:Dync1li2;Cerebellum:104541400-104543400:Ccdc79;Cerebellum:104541400-104543400:Nae1;Cerebellum:104541400-104543400:Car7;Cerebellum:104541400-104543400:Pdp2;Cerebellum:104541400-104543400:Cdh16
chr8	104541400	104543400	Cerebellum:104541400-104543400:Rrad;Cerebellum:104541400-104543400:1700082M22Rik;Cerebellum:104541400-104543400:Fam96b;Cerebellum_neonate:104541400-104543400:Tk2;Cerebellum_neonate:104541400-104543400:Cmtm3;Cerebellum_neonate:104541400-104543400:Dync1li2;Cerebellum_neonate:104541400-104543400:Nae1;Cerebellum_neonate:104541400-104543400:Car7;Cerebellum_neonate:104541400-104543400:Pdp2;Cerebellum_neonate:104541400-104543400:Cdh16
chr8	104541400	104543400	Cerebellum_neonate:104541400-104543400:Rrad;Cerebellum_neonate:104541400-104543400:Fam96b;Cortex:104541400-104542370:Cmtm3;Cortex:104541400-104542370:Gm9853;Cortex:104541400-104542370:Cmtm4;Cortex:104541400-104542370:Dync1li2;Cortex:104541400-104542370:U6;Cortex:104541400-104542370:Ccdc79;Cortex:104541400-104542370:Nae1;Cortex:104541400-104542370:Car7
chr8	104541400	104543400	Cortex:104541400-104542370:Pdp2;ESC_J1:104541400-104542800:Nae1;ESC_J1:104541400-104542800:Pdp2;ESC_J1:104541400-104542800:Fam96b;Heart:104541400-104543400:Cmtm3;Heart:104541400-104543400:Gm9853;Heart:104541400-104543400:Cmtm4;Heart:104541400-104543400:Dync1li2;Heart:104541400-104543400:Nae1;Heart:104541400-104543400:Car7
chr8	104541400	104543400	Heart:104541400-104543400:Pdp2;Heart:104541400-104543400:Cdh16;Heart:104541400-104543400:Rrad;Heart:104541400-104543400:Fam96b;Heart:104541400-104543400:Ces2a;Hindbrain_E11.5:104541400-104541700:Dync1li2;Hindbrain_E11.5:104541400-104541700:Nae1;Hindbrain_E11.5:104541400-104541700:Pdp2;Hindbrain_E11.5:104541400-104541700:Cdh16;Olfactory_bulb:104541400-104542840:Cklf
chr8	104541400	104543400	Olfactory_bulb:104541400-104542840:Dync1li2;Olfactory_bulb:104541400-104542840:Nae1;Olfactory_bulb:104541400-104542840:Car7;Olfactory_bulb:104541400-104542840:Rrad;Stomach_neonate:104541400-104541540:Tk2;Stomach_neonate:104541400-104541540:Cklf;Stomach_neonate:104541400-104541540:Dync1li2;Stomach_neonate:104541400-104541540:Nae1;Stomach_neonate:104541400-104541540:Car7;Stomach_neonate:104541400-104541540:Pdp2
chr8	104541400	104543400	Stomach_neonate:104541400-104541540:Rrad;Stomach_neonate:104541400-104541540:Fam96b
chr8	104543600	104545720	BAT:104543600-104544670:Cklf;BAT:104543600-104544670:Gm9853;BAT:104543600-104544670:Cmtm4;BAT:104543600-104544670:Dync1li2;BAT:104543600-104544670:Ccdc79;BAT:104543600-104544670:Nae1;BAT:104543600-104544670:Car7;BAT:104543600-104544670:Cdh16;BAT:104543600-104544670:1700082M22Rik;BAT:104543600-104544670:Fam96b
chr8	104543600	104545720	Cerebellum:104543600-104543780:Cmtm2a;Cerebellum:104543600-104543780:Cmtm3;Cerebellum:104543600-104543780:Gm9853;Cerebellum:104543600-104543780:Cmtm4;Cerebellum:104543600-104543780:Ccdc79;Cerebellum:104543600-104543780:Nae1;Cerebellum:104543600-104543780:Car7;Cerebellum:104543600-104543780:Pdp2;Cerebellum:104543600-104543780:1700082M22Rik;Cerebellum:104543600-104543780:Fam96b
chr8	104543600	104545720	Heart:104543600-104545720:Gm9853;Heart:104543600-104545720:Cmtm4;Heart:104543600-104545720:Nae1;Heart:104543600-104545720:Car7;Heart:104543600-104545720:Pdp2;Heart:104543600-104545720:Cdh16;Heart:104543600-104545720:Rrad;Heart:104543600-104545720:1700082M22Rik;Heart:104543600-104545720:Fam96b;Heart:104543600-104545720:Ces2a
chr8	104564480	104565820	Heart:104564480-104565820:Cdh5;Heart:104564480-104565820:Gm9853;Heart:104564480-104565820:Cmtm4;Heart:104564480-104565820:Dync1li2;Heart:104564480-104565820:Nae1;Heart:104564480-104565820:Car7;Heart:104564480-104565820:Pdp2;Heart:104564480-104565820:Cdh16;Heart:104564480-104565820:Rrad;Heart:104564480-104565820:Fam96b
chr8	104564480	104565820	Heart:104564480-104565820:Ces2a;Heart:104564480-104565820:Ces2e
chr8	104570410	104571670	Heart:104570410-104571670:Cdh5;Heart:104570410-104571670:Cmtm3;Heart:104570410-104571670:Gm9853;Heart:104570410-104571670:Cmtm4;Heart:104570410-104571670:Dync1li2;Heart:104570410-104571670:Nae1;Heart:104570410-104571670:Car7;Heart:104570410-104571670:Pdp2;Heart:104570410-104571670:Cdh16;Heart:104570410-104571670:Rrad
chr8	104570410	104571670	Heart:104570410-104571670:Fam96b;Heart:104570410-104571670:Ces2a;Heart:104570410-104571670:Ces2e
chr8	104591590	104593470	3T3-L1:104591590-104593470:Tk2;3T3-L1:104591590-104593470:Cklf;3T3-L1:104591590-104593470:Cmtm3;3T3-L1:104591590-104593470:Gm9853;3T3-L1:104591590-104593470:Car7;3T3-L1:104591590-104593470:Pdp2;3T3-L1:104591590-104593470:Cdh16;3T3-L1:104591590-104593470:Rrad;3T3-L1:104591590-104593470:1700082M22Rik;416B:104591590-104591840:Cmtm2a
chr8	104591590	104593470	416B:104591590-104591840:Gm11020;416B:104591590-104591840:Nae1;416B:104591590-104591840:Car7;416B:104591590-104591840:Pdp2;416B:104591590-104591840:Cdh16;416B:104591590-104591840:Rrad;BAT:104591590-104593470:Cklf;BAT:104591590-104593470:Gm9853;BAT:104591590-104593470:Cmtm4;BAT:104591590-104593470:Ccdc79
chr8	104591590	104593470	BAT:104591590-104593470:Nae1;BAT:104591590-104593470:Car7;BAT:104591590-104593470:Cdh16;BAT:104591590-104593470:Rrad;BAT:104591590-104593470:1700082M22Rik;BAT:104591590-104593470:Fam96b;Brain_E14.5:104591590-104591810:Dync1li2;Brain_E14.5:104591590-104591810:Nae1;Brain_E14.5:104591590-104591810:Car7;Brain_E14.5:104591590-104591810:Pdp2
chr8	104591590	104593470	Brain_E14.5:104591590-104591810:Rrad;Brown_preadipocyte_E18.5:104591590-104591650:Tk2;Brown_preadipocyte_E18.5:104591590-104591650:Cmtm3;Brown_preadipocyte_E18.5:104591590-104591650:Nae1;Brown_preadipocyte_E18.5:104591590-104591650:Car7;Brown_preadipocyte_E18.5:104591590-104591650:Pdp2;Brown_preadipocyte_E18.5:104591590-104591650:Fam96b;CD4+CD8+:104591590-104592390:Cklf;CD4+CD8+:104591590-104592390:Cmtm4;CD4+CD8+:104591590-104592390:Nae1
chr8	104591590	104593470	CD4+CD8+:104591590-104592390:Car7;CD4+CD8+:104591590-104592390:Pdp2;CD4+CD8+:104591590-104592390:Cdh16;CD4+CD8+:104591590-104592390:1700082M22Rik;CD4+CD8+:104591590-104592390:Fam96b;CD4+CD8+:104591590-104592390:Fhod1;CD4+:104591590-104592180:Cklf;CD4+:104591590-104592180:Nae1;CD4+:104591590-104592180:Car7;CD4+:104591590-104592180:Pdp2
chr8	104591590	104593470	CD8+:104591590-104592500:Nae1;CD8+:104591590-104592500:Car7;CD8+:104591590-104592500:Pdp2;CD8+:104591590-104592500:Cdh16;CD8+:104591590-104592500:Fam96b;CH12:104591590-104592330:Cklf;CH12:104591590-104592330:Nae1;CH12:104591590-104592330:Pdp2;CH12:104591590-104592330:Cdh16;CH12:104591590-104592330:Fam96b
chr8	104591590	104593470	CH12:104591590-104592330:Ces2c;CMP:104591590-104592260:Car7;CMP:104591590-104592260:Fam96b;Cerebellum:104591590-104592890:Cmtm3;Cerebellum:104591590-104592890:Gm9853;Cerebellum:104591590-104592890:Cmtm4;Cerebellum:104591590-104592890:Nae1;Cerebellum:104591590-104592890:Pdp2;Cerebellum:104591590-104592890:Cdh16;Cerebellum:104591590-104592890:1700082M22Rik
chr8	104591590	104593470	Cerebellum:104591590-104592890:Fam96b;Cerebellum_neonate:104591590-104592690:Cmtm3;Cerebellum_neonate:104591590-104592690:Nae1;Cerebellum_neonate:104591590-104592690:Car7;Cerebellum_neonate:104591590-104592690:Pdp2;Cerebellum_neonate:104591590-104592690:Cdh16;Cerebellum_neonate:104591590-104592690:Rrad;Cerebellum_neonate:104591590-104592690:Fam96b;Cerebellum_neonate:104591590-104592690:Ces2b;Dendritic_cell:104591590-104593080:Cklf
chr8	104591590	104593470	Dendritic_cell:104591590-104593080:Nae1;Dendritic_cell:104591590-104593080:Car7;Dendritic_cell:104591590-104593080:Pdp2;Dendritic_cell:104591590-104593080:Rrad;ESC_J1:104591590-104592000:Pdp2;ESC_J1:104591590-104592000:Fam96b;ESC_KH2:104591590-104592840:Tk2;ESC_KH2:104591590-104592840:Cklf;ESC_KH2:104591590-104592840:Dync1li2;ESC_KH2:104591590-104592840:Nae1
chr8	104591590	104593470	ESC_KH2:104591590-104592840:Car7;ESC_KH2:104591590-104592840:Pdp2;ESC_KH2:104591590-104592840:Rrad;EpiLC:104591590-104592230:Tk2;EpiLC:104591590-104592230:Cklf;EpiLC:104591590-104592230:Nae1;EpiLC:104591590-104592230:Car7;EpiLC:104591590-104592230:Pdp2;EpiLC:104591590-104592230:Rrad;EpiLC:104591590-104592230:Fam96b
chr8	104591590	104593470	Erythroid_spleen:104591590-104592170:Nae1;Erythroid_spleen:104591590-104592170:Car7;Erythroid_spleen:104591590-104592170:Rrad;Forelimb_bud_embryo:104591590-104592120:Cklf;Forelimb_bud_embryo:104591590-104592120:Nae1;Forelimb_bud_embryo:104591590-104592120:Car7;Forelimb_bud_embryo:104591590-104592120:Pdp2;Forelimb_bud_embryo:104591590-104592120:Cdh16;Forelimb_bud_embryo:104591590-104592120:Rrad;G1E-ER4:104591590-104593100:Car7
chr8	104591590	104593470	G1E-ER4:104591590-104593100:Pdp2;G1E-ER4:104591590-104593100:Rrad;G1E-ER4:104591590-104593100:Fam96b;G1E:104591590-104593160:Nae1;G1E:104591590-104593160:Car7;G1E:104591590-104593160:Pdp2;G1E:104591590-104593160:Rrad;G1E:104591590-104593160:Fam96b;Heart:104591590-104592410:Cmtm4;Heart:104591590-104592410:Nae1
chr8	104591590	104593470	Heart:104591590-104592410:Car7;Heart:104591590-104592410:Pdp2;Heart:104591590-104592410:Cdh16;Heart:104591590-104592410:Rrad;Heart:104591590-104592410:Fam96b;Hindbrain_E11.5:104591590-104592070:Car7;Hindbrain_E11.5:104591590-104592070:Pdp2;Hindbrain_E11.5:104591590-104592070:Cdh16;Hindbrain_E11.5:104591590-104592070:Rrad;IPSC:104591590-104593470:Cklf
chr8	104591590	104593470	IPSC:104591590-104593470:Nae1;IPSC:104591590-104593470:Car7;IPSC:104591590-104593470:Rrad;IPSC:104591590-104593470:Fam96b;Intestine:104591590-104592150:Car7;Intestine:104591590-104592150:Pdp2;Intestine:104591590-104592150:Rrad;Intestine:104591590-104592150:Ces2e;Kidney:104591590-104592270:Nae1;Kidney:104591590-104592270:Car7
chr8	104591590	104593470	Kidney:104591590-104592270:Pdp2;Kidney:104591590-104592270:Cdh16;Kidney:104591590-104592270:Rrad;Kidney:104591590-104592270:1700082M22Rik;Kidney:104591590-104592270:Ces2b;Kidney:104591590-104592270:Ces2c;Kidney:104591590-104592270:Ces2e;Kidney:104591590-104592270:Ces2g;Large_intestine_epithelial:104591590-104593470:Cmtm4;Large_intestine_epithelial:104591590-104593470:Ccdc79
chr8	104591590	104593470	Large_intestine_epithelial:104591590-104593470:Car7;Large_intestine_epithelial:104591590-104593470:Pdp2;Large_intestine_epithelial:104591590-104593470:Cdh16;Large_intestine_epithelial:104591590-104593470:Rrad;Large_intestine_epithelial:104591590-104593470:1700082M22Rik;Large_intestine_epithelial:104591590-104593470:Ces2c;Large_intestine_epithelial:104591590-104593470:Ces2e;Limb_E14.5:104591590-104591920:Nae1;Limb_E14.5:104591590-104591920:Car7;Limb_E14.5:104591590-104591920:Pdp2
chr8	104591590	104593470	Limb_E14.5:104591590-104591920:Cdh16;Limb_E14.5:104591590-104591920:Rrad;Limb_E14.5:104591590-104591920:1700082M22Rik;Liver_E14.5:104591590-104593000:Cmtm4;Liver_E14.5:104591590-104593000:Car7;Liver_E14.5:104591590-104593000:Pdp2;Liver_E14.5:104591590-104593000:Cdh16;Liver_E14.5:104591590-104593000:Rrad;Liver_E14.5:104591590-104593000:1700082M22Rik;Liver:104591590-104593470:Tk2
chr8	104591590	104593470	Liver:104591590-104593470:Cmtm4;Liver:104591590-104593470:Ccdc79;Liver:104591590-104593470:Car7;Liver:104591590-104593470:Pdp2;Liver:104591590-104593470:Ces2a;Liver:104591590-104593470:Ces2c;Lung_E14.5:104591590-104592640:Nae1;Lung_E14.5:104591590-104592640:Car7;Lung_E14.5:104591590-104592640:Cdh16;Lung_E14.5:104591590-104592640:Rrad
chr8	104591590	104593470	Lung_E14.5:104591590-104592640:Fam96b;Lung:104591590-104592610:Cmtm4;Lung:104591590-104592610:Ccdc79;Lung:104591590-104592610:Car7;Lung:104591590-104592610:Pdp2;Lung:104591590-104592610:Cdh16;Lung:104591590-104592610:Rrad;Lung_neonate:104591590-104592310:Tk2;Lung_neonate:104591590-104592310:Cklf;Lung_neonate:104591590-104592310:Nae1
chr8	104591590	104593470	Lung_neonate:104591590-104592310:Pdp2;Lung_neonate:104591590-104592310:Cdh16;Lung_neonate:104591590-104592310:Fam96b;Lung_neonate:104591590-104592310:4932416K20Rik;MC3T3-E1:104591590-104593020:Tk2;MC3T3-E1:104591590-104593020:Cmtm3;MC3T3-E1:104591590-104593020:Nae1;MC3T3-E1:104591590-104593020:Car7;MC3T3-E1:104591590-104593020:Pdp2;MC3T3-E1:104591590-104593020:Rrad
chr8	104591590	104593470	MEL:104591590-104592770:Nae1;MEL:104591590-104592770:Car7;MEL:104591590-104592770:Pdp2;MEL:104591590-104592770:Rrad;MEL:104591590-104592770:1700082M22Rik;NPC:104591590-104592230:Gm9853;NPC:104591590-104592230:Ccdc79;NPC:104591590-104592230:Nae1;NPC:104591590-104592230:Car7;NPC:104591590-104592230:Pdp2
chr8	104591590	104593470	NPC:104591590-104592230:Rrad;NPC:104591590-104592230:1700082M22Rik;NPC:104591590-104592230:Slc9a5;Neuron_cortical:104591590-104592230:Cmtm3;Neuron_cortical:104591590-104592230:Nae1;Neuron_cortical:104591590-104592230:Car7;Neuron_cortical:104591590-104592230:Pdp2;Neuron_cortical:104591590-104592230:Rrad;Peritoneal_macrophage:104591590-104592430:Tk2;Peritoneal_macrophage:104591590-104592430:Cklf
chr8	104591590	104593470	Peritoneal_macrophage:104591590-104592430:Dync1li2;Peritoneal_macrophage:104591590-104592430:Nae1;Peritoneal_macrophage:104591590-104592430:Car7;Peritoneal_macrophage:104591590-104592430:Pdp2;Peritoneal_macrophage:104591590-104592430:Cdh16;Peritoneal_macrophage:104591590-104592430:Rrad;Peritoneal_macrophage:104591590-104592430:Ces2b;Prostate:104591590-104593470:Cmtm3;Prostate:104591590-104593470:Dync1li2;Prostate:104591590-104593470:Nae1
chr8	104591590	104593470	Prostate:104591590-104593470:Car7;Prostate:104591590-104593470:Pdp2;Prostate:104591590-104593470:Rrad;Prostate:104591590-104593470:Fam96b;Rib_chondrocyte_P1:104591590-104592000:Nae1;Rib_chondrocyte_P1:104591590-104592000:Car7;Rib_chondrocyte_P1:104591590-104592000:Pdp2;Rib_chondrocyte_P1:104591590-104592000:Cdh16;Rib_chondrocyte_P1:104591590-104592000:Rrad;Spermatid:104591590-104592820:Car7
chr8	104591590	104593470	Spermatid:104591590-104592820:Pdp2;Spermatid:104591590-104592820:Rrad;Spleen:104591590-104592100:Car7;Spleen:104591590-104592100:Pdp2;Spleen:104591590-104592100:Cdh16;Spleen:104591590-104592100:Rrad;Stomach_neonate:104591590-104592510:Tk2;Stomach_neonate:104591590-104592510:Cklf;Stomach_neonate:104591590-104592510:Dync1li2;Stomach_neonate:104591590-104592510:Nae1
chr8	104591590	104593470	Stomach_neonate:104591590-104592510:Car7;Stomach_neonate:104591590-104592510:Pdp2;Stomach_neonate:104591590-104592510:Cdh16;Stomach_neonate:104591590-104592510:Rrad;Striatum:104591590-104591910:Cmtm3;Striatum:104591590-104591910:Gm9853;Striatum:104591590-104591910:Cmtm4;Striatum:104591590-104591910:Ccdc79;Striatum:104591590-104591910:Car7;Striatum:104591590-104591910:Pdp2
chr8	104591590	104593470	Striatum:104591590-104591910:Cdh16;Striatum:104591590-104591910:1700082M22Rik;Testis:104591590-104592100:Bean1;Testis:104591590-104592100:Tk2;Testis:104591590-104592100:Cklf;Testis:104591590-104592100:Cmtm2a;Testis:104591590-104592100:Cmtm2b;Testis:104591590-104592100:Cmtm4;Testis:104591590-104592100:Dync1li2;Th2:104591590-104592120:Dync1li2
chr8	104591590	104593470	Th2:104591590-104592120:Nae1;Th2:104591590-104592120:Car7;Th2:104591590-104592120:Pdp2;Th2:104591590-104592120:Fam96b;Uterus:104591590-104592390:Tk2;Uterus:104591590-104592390:Cmtm3;Uterus:104591590-104592390:Nae1;Uterus:104591590-104592390:Car7;Uterus:104591590-104592390:Pdp2;Uterus:104591590-104592390:Cdh16
chr8	104591590	104593470	Uterus:104591590-104592390:Rrad;Uterus:104591590-104592390:Fam96b;V6.5:104591590-104592060:Tk2;V6.5:104591590-104592060:Cklf;V6.5:104591590-104592060:Nae1;V6.5:104591590-104592060:Car7;V6.5:104591590-104592060:Rrad;V6.5:104591590-104592060:Fam96b;WAT:104591590-104592880:Cdh5;WAT:104591590-104592880:Cmtm4
chr8	104591590	104593470	WAT:104591590-104592880:Nae1;WAT:104591590-104592880:Pdp2;WAT:104591590-104592880:Cdh16;WAT:104591590-104592880:Rrad;ZHBTc4:104591590-104592120:Tk2;ZHBTc4:104591590-104592120:Cklf;ZHBTc4:104591590-104592120:Nae1;ZHBTc4:104591590-104592120:Car7;ZHBTc4:104591590-104592120:Rrad;ZHBTc4:104591590-104592120:Fam96b
chr8	104596840	104601910	IPSC:104596840-104601910:Tk2;IPSC:104596840-104601910:Tk2;IPSC:104596840-104601910:Cklf;IPSC:104596840-104601910:Cklf;IPSC:104596840-104601910:Cmtm3;IPSC:104596840-104601910:Cmtm3;IPSC:104596840-104601910:Dync1li2;IPSC:104596840-104601910:Dync1li2;IPSC:104596840-104601910:Nae1;IPSC:104596840-104601910:Nae1
chr8	104596840	104601910	IPSC:104596840-104601910:Pdp2;IPSC:104596840-104601910:Pdp2;IPSC:104596840-104601910:Rrad;IPSC:104596840-104601910:Rrad;IPSC:104596840-104601910:Fam96b;IPSC:104596840-104601910:Fam96b;IPSC:104596840-104601910:Ces2b;IPSC:104596840-104601910:Ces2b;IPSC:104596840-104601910:Ces2e;IPSC:104596840-104601910:Ces2e
chr8	104596840	104601910	Kidney:104596840-104598170:Nae1;Kidney:104596840-104598170:Car7;Kidney:104596840-104598170:Pdp2;Kidney:104596840-104598170:Cdh16;Kidney:104596840-104598170:Rrad;Kidney:104596840-104598170:1700082M22Rik;Kidney:104596840-104598170:Fam96b;Kidney:104596840-104598170:Ces2b;Kidney:104596840-104598170:Ces2c;Kidney:104596840-104598170:Ces2e
chr8	104596840	104601910	Kidney:104596840-104598170:Ces2g;PDC:104596840-104597360:Tk2;PDC:104596840-104597360:Cklf;PDC:104596840-104597360:Nae1;PDC:104596840-104597360:Car7;PDC:104596840-104597360:Pdp2;PDC:104596840-104597360:Rrad;PDC:104596840-104597360:Fam96b;PDC:104596840-104597360:Ces2b;Prostate:104596840-104599880:Cmtm3
chr8	104596840	104601910	Prostate:104596840-104599880:Cmtm3;Prostate:104596840-104599880:Dync1li2;Prostate:104596840-104599880:Dync1li2;Prostate:104596840-104599880:Nae1;Prostate:104596840-104599880:Nae1;Prostate:104596840-104599880:Car7;Prostate:104596840-104599880:Car7;Prostate:104596840-104599880:Pdp2;Prostate:104596840-104599880:Pdp2;Prostate:104596840-104599880:Rrad
chr8	104596840	104601910	Prostate:104596840-104599880:Rrad;Prostate:104596840-104599880:Fam96b;Prostate:104596840-104599880:Fam96b;Prostate:104596840-104599880:Ces2e;Prostate:104596840-104599880:Ces2e;Uterus:104597180-104599140:Tk2;Uterus:104597180-104599140:Cmtm3;Uterus:104597180-104599140:Cmtm3;Uterus:104597180-104599140:Nae1;Uterus:104597180-104599140:Nae1
chr8	104596840	104601910	Uterus:104597180-104599140:Car7;Uterus:104597180-104599140:Car7;Uterus:104597180-104599140:Pdp2;Uterus:104597180-104599140:Pdp2;Uterus:104597180-104599140:Cdh16;Uterus:104597180-104599140:Cdh16;Uterus:104597180-104599140:Rrad;Uterus:104597180-104599140:Rrad;Uterus:104597180-104599140:Fam96b;Uterus:104597180-104599140:Fam96b
chr8	104596840	104601910	Uterus:104597180-104599140:Ces2b;Uterus:104597180-104599140:Ces2b;Uterus:104597180-104599140:Ces2e;Uterus:104597180-104599140:Ces2e;Uterus:104597180-104599140:Ces2g;Uterus:104597180-104599140:Ces2g;Kidney:104598350-104599140:Dync1li2;Kidney:104598350-104599140:Nae1;Kidney:104598350-104599140:Car7;Kidney:104598350-104599140:Pdp2
chr8	104596840	104601910	Kidney:104598350-104599140:Cdh16;Kidney:104598350-104599140:Rrad;Kidney:104598350-104599140:1700082M22Rik;Kidney:104598350-104599140:Fam96b;Kidney:104598350-104599140:Ces2b;Kidney:104598350-104599140:Ces2c;Kidney:104598350-104599140:Ces2e;Kidney:104598350-104599140:Ces2g;Liver:104598350-104599670:Cmtm3;Liver:104598350-104599670:Dync1li2
chr8	104596840	104601910	Liver:104598350-104599670:Car7;Liver:104598350-104599670:Pdp2;Liver:104598350-104599670:Fam96b;Liver:104598350-104599670:Ces2a;Liver:104598350-104599670:Ces2c
chr8	104602220	104603900	Heart:104602220-104603900:Gm9853;Heart:104602220-104603900:Cmtm4;Heart:104602220-104603900:Dync1li2;Heart:104602220-104603900:Nae1;Heart:104602220-104603900:Car7;Heart:104602220-104603900:Pdp2;Heart:104602220-104603900:Cdh16;Heart:104602220-104603900:Rrad;Heart:104602220-104603900:Fam96b;Heart:104602220-104603900:Ces2a
chr8	104602220	104603900	Heart:104602220-104603900:Ces2e;Heart:104602220-104603900:Ces2g;ZHBTc4:104602220-104602380:Tk2;ZHBTc4:104602220-104602380:Cklf;ZHBTc4:104602220-104602380:Cmtm3;ZHBTc4:104602220-104602380:Nae1;ZHBTc4:104602220-104602380:Pdp2;ZHBTc4:104602220-104602380:Rrad;ZHBTc4:104602220-104602380:Fam96b;ZHBTc4:104602220-104602380:Ces2b
chr8	104604640	104614130	Heart_E12.5:104604640-104614130:Dync1li2;Heart_E12.5:104604640-104614130:Dync1li2;Heart_E12.5:104604640-104614130:Dync1li2;Heart_E12.5:104604640-104614130:Pdp2;Heart_E12.5:104604640-104614130:Pdp2;Heart_E12.5:104604640-104614130:Pdp2;Heart_E12.5:104604640-104614130:Cdh16;Heart_E12.5:104604640-104614130:Cdh16;Heart_E12.5:104604640-104614130:Cdh16;Heart_E12.5:104604640-104614130:Rrad
chr8	104604640	104614130	Heart_E12.5:104604640-104614130:Rrad;Heart_E12.5:104604640-104614130:Rrad;Heart_E12.5:104604640-104614130:Fam96b;Heart_E12.5:104604640-104614130:Fam96b;Heart_E12.5:104604640-104614130:Fam96b;Heart_E12.5:104604640-104614130:Ces2g;Heart_E11.5:104604690-104614130:Tk2;Heart_E11.5:104604690-104614130:Tk2;Heart_E11.5:104604690-104614130:Cklf;Heart_E11.5:104604690-104614130:Cklf
chr8	104604640	104614130	Heart_E11.5:104604690-104614130:Cklf;Heart_E11.5:104604690-104614130:Dync1li2;Heart_E11.5:104604690-104614130:Dync1li2;Heart_E11.5:104604690-104614130:Dync1li2;Heart_E11.5:104604690-104614130:Nae1;Heart_E11.5:104604690-104614130:Nae1;Heart_E11.5:104604690-104614130:Nae1;Heart_E11.5:104604690-104614130:Pdp2;Heart_E11.5:104604690-104614130:Pdp2;Heart_E11.5:104604690-104614130:Pdp2
chr8	104604640	104614130	Heart_E11.5:104604690-104614130:Cdh16;Heart_E11.5:104604690-104614130:Cdh16;Heart_E11.5:104604690-104614130:Cdh16;Heart_E11.5:104604690-104614130:Rrad;Heart_E11.5:104604690-104614130:Rrad;Heart_E11.5:104604690-104614130:Rrad;Heart_E11.5:104604690-104614130:Fam96b;Heart_E11.5:104604690-104614130:Fam96b;Heart_E11.5:104604690-104614130:Fam96b;Heart_E11.5:104604690-104614130:Ces2b
chr8	104604640	104614130	Heart_E11.5:104604690-104614130:Ces2b;Heart_E11.5:104604690-104614130:Ces2b;Heart_E11.5:104604690-104614130:Ces2g;Limb_E14.5:104605610-104606990:Gm9853;Limb_E14.5:104605610-104606990:Dync1li2;Limb_E14.5:104605610-104606990:Nae1;Limb_E14.5:104605610-104606990:Pdp2;Limb_E14.5:104605610-104606990:Rrad;Limb_E14.5:104605610-104606990:Fam96b;Limb_E14.5:104605610-104606990:Ces2g
chr8	104604640	104614130	Cerebellum_neonate:104605620-104611670:Tk2;Cerebellum_neonate:104605620-104611670:Tk2;Cerebellum_neonate:104605620-104611670:Cklf;Cerebellum_neonate:104605620-104611670:Cklf;Cerebellum_neonate:104605620-104611670:Cmtm3;Cerebellum_neonate:104605620-104611670:Cmtm3;Cerebellum_neonate:104605620-104611670:Cmtm3;Cerebellum_neonate:104605620-104611670:Dync1li2;Cerebellum_neonate:104605620-104611670:Dync1li2;Cerebellum_neonate:104605620-104611670:Dync1li2
chr8	104604640	104614130	Cerebellum_neonate:104605620-104611670:Nae1;Cerebellum_neonate:104605620-104611670:Nae1;Cerebellum_neonate:104605620-104611670:Nae1;Cerebellum_neonate:104605620-104611670:Car7;Cerebellum_neonate:104605620-104611670:Car7;Cerebellum_neonate:104605620-104611670:Car7;Cerebellum_neonate:104605620-104611670:Pdp2;Cerebellum_neonate:104605620-104611670:Pdp2;Cerebellum_neonate:104605620-104611670:Pdp2;Cerebellum_neonate:104605620-104611670:Cdh16
chr8	104604640	104614130	Cerebellum_neonate:104605620-104611670:Rrad;Cerebellum_neonate:104605620-104611670:Rrad;Cerebellum_neonate:104605620-104611670:Rrad;Cerebellum_neonate:104605620-104611670:Fam96b;Cerebellum_neonate:104605620-104611670:Fam96b;Cerebellum_neonate:104605620-104611670:Fam96b;Cerebellum_neonate:104605620-104611670:Ces2b;Cerebellum_neonate:104605620-104611670:Ces2b;Cerebellum_neonate:104605620-104611670:Ces2b;CH12:104605920-104606960:Tk2
chr8	104604640	104614130	CH12:104605920-104606960:Cklf;CH12:104605920-104606960:Cmtm3;CH12:104605920-104606960:Dync1li2;CH12:104605920-104606960:Nae1;CH12:104605920-104606960:Pdp2;CH12:104605920-104606960:Cdh16;CH12:104605920-104606960:Rrad;CH12:104605920-104606960:Fam96b;CH12:104605920-104606960:Ces2b;CH12:104605920-104606960:Ces2c
chr8	104604640	104614130	Heart:104607170-104614130:Cmtm3;Heart:104607170-104614130:Cmtm3;Heart:104607170-104614130:Gm9853;Heart:104607170-104614130:Gm9853;Heart:104607170-104614130:Cmtm4;Heart:104607170-104614130:Cmtm4;Heart:104607170-104614130:Dync1li2;Heart:104607170-104614130:Dync1li2;Heart:104607170-104614130:Nae1;Heart:104607170-104614130:Nae1
chr8	104604640	104614130	Heart:104607170-104614130:Car7;Heart:104607170-104614130:Car7;Heart:104607170-104614130:Pdp2;Heart:104607170-104614130:Pdp2;Heart:104607170-104614130:Cdh16;Heart:104607170-104614130:Cdh16;Heart:104607170-104614130:Rrad;Heart:104607170-104614130:Rrad;Heart:104607170-104614130:Fam96b;Heart:104607170-104614130:Fam96b
chr8	104604640	104614130	Heart:104607170-104614130:Ces2a;Heart:104607170-104614130:Ces2a;Heart:104607170-104614130:Ces2e;Heart:104607170-104614130:Ces2e;Heart:104607170-104614130:Ces2g;Heart:104607170-104614130:Ces2g;Kidney:104607230-104608640:Tk2;Kidney:104607230-104608640:Cmtm3;Kidney:104607230-104608640:Gm9853;Kidney:104607230-104608640:Cmtm4
chr8	104604640	104614130	Kidney:104607230-104608640:Dync1li2;Kidney:104607230-104608640:Nae1;Kidney:104607230-104608640:Car7;Kidney:104607230-104608640:Pdp2;Kidney:104607230-104608640:Cdh16;Kidney:104607230-104608640:Rrad;Kidney:104607230-104608640:1700082M22Rik;Kidney:104607230-104608640:Fam96b;Kidney:104607230-104608640:Ces2b;Kidney:104607230-104608640:Ces2c
chr8	104604640	104614130	Kidney:104607230-104608640:Ces2e;Kidney:104607230-104608640:Ces2g;Cerebellum:104607280-104610580:Cmtm3;Cerebellum:104607280-104610580:Gm9853;Cerebellum:104607280-104610580:Cmtm4;Cerebellum:104607280-104610580:Dync1li2;Cerebellum:104607280-104610580:Ccdc79;Cerebellum:104607280-104610580:Nae1;Cerebellum:104607280-104610580:Car7;Cerebellum:104607280-104610580:Pdp2
chr8	104604640	104614130	Cerebellum:104607280-104610580:Rrad;Cerebellum:104607280-104610580:1700082M22Rik;Cerebellum:104607280-104610580:Fam96b;MEL:104610800-104611030:Nae1;MEL:104610800-104611030:Car7;MEL:104610800-104611030:Pdp2;MEL:104610800-104611030:Rrad;MEL:104610800-104611030:1700082M22Rik;MEL:104610800-104611030:Fam96b;MEL:104610800-104611030:Ces2a
chr8	104604640	104614130	MEL:104610800-104611030:Ces2g;Lung_E14.5:104610940-104612320:Dync1li2;Lung_E14.5:104610940-104612320:Nae1;Lung_E14.5:104610940-104612320:Pdp2;Lung_E14.5:104610940-104612320:Cdh16;Lung_E14.5:104610940-104612320:Rrad;Lung_E14.5:104610940-104612320:Fam96b;Lung_E14.5:104610940-104612320:Ces2b;Lung_E14.5:104610940-104612320:Ces2g
chr8	104620690	104621490	G1E-ER4:104620690-104621490:Nae1;G1E-ER4:104620690-104621490:Car7;G1E-ER4:104620690-104621490:Pdp2;G1E-ER4:104620690-104621490:Rrad;G1E-ER4:104620690-104621490:Fam96b;MEL:104620750-104621490:Nae1;MEL:104620750-104621490:Car7;MEL:104620750-104621490:Pdp2;MEL:104620750-104621490:1700082M22Rik;MEL:104620750-104621490:Fam96b
chr8	104620690	104621490	MEL:104620750-104621490:Ces2a
chr8	104621650	104621960	G1E-ER4:104621650-104621960:Dync1li2;G1E-ER4:104621650-104621960:Nae1;G1E-ER4:104621650-104621960:Car7;G1E-ER4:104621650-104621960:Pdp2;G1E-ER4:104621650-104621960:Rrad;G1E-ER4:104621650-104621960:Fam96b
chr8	104622100	104622170	G1E-ER4:104622100-104622170:Dync1li2;G1E-ER4:104622100-104622170:Nae1;G1E-ER4:104622100-104622170:Car7;G1E-ER4:104622100-104622170:Pdp2;G1E-ER4:104622100-104622170:Rrad;G1E-ER4:104622100-104622170:Fam96b
chr8	104622320	104623040	G1E-ER4:104622320-104622700:Dync1li2;G1E-ER4:104622320-104622700:Nae1;G1E-ER4:104622320-104622700:Pdp2;G1E-ER4:104622320-104622700:Rrad;G1E-ER4:104622320-104622700:Fam96b;Kidney:104622620-104623040:Cmtm3;Kidney:104622620-104623040:Gm9853;Kidney:104622620-104623040:Cmtm4;Kidney:104622620-104623040:Dync1li2;Kidney:104622620-104623040:Nae1
chr8	104622320	104623040	Kidney:104622620-104623040:Car7;Kidney:104622620-104623040:Pdp2;Kidney:104622620-104623040:Cdh16;Kidney:104622620-104623040:Rrad;Kidney:104622620-104623040:1700082M22Rik;Kidney:104622620-104623040:Fam96b;Kidney:104622620-104623040:Ces2b;Kidney:104622620-104623040:Ces2c;Kidney:104622620-104623040:Ces2e;Kidney:104622620-104623040:Ces2g
chr8	104623130	104623380	Kidney:104623130-104623380:Cmtm3;Kidney:104623130-104623380:Gm9853;Kidney:104623130-104623380:Cmtm4;Kidney:104623130-104623380:Dync1li2;Kidney:104623130-104623380:Nae1;Kidney:104623130-104623380:Car7;Kidney:104623130-104623380:Pdp2;Kidney:104623130-104623380:Cdh16;Kidney:104623130-104623380:Rrad;Kidney:104623130-104623380:1700082M22Rik
chr8	104623130	104623380	Kidney:104623130-104623380:Fam96b;Kidney:104623130-104623380:Ces2b;Kidney:104623130-104623380:Ces2c;Kidney:104623130-104623380:Ces2e;Kidney:104623130-104623380:Ces2g
chr8	104623430	104624140	Kidney:104623430-104624140:Cmtm3;Kidney:104623430-104624140:Gm9853;Kidney:104623430-104624140:Cmtm4;Kidney:104623430-104624140:Dync1li2;Kidney:104623430-104624140:Nae1;Kidney:104623430-104624140:Car7;Kidney:104623430-104624140:Pdp2;Kidney:104623430-104624140:Cdh16;Kidney:104623430-104624140:Rrad;Kidney:104623430-104624140:1700082M22Rik
chr8	104623430	104624140	Kidney:104623430-104624140:Fam96b;Kidney:104623430-104624140:Ces2b;Kidney:104623430-104624140:Ces2c;Kidney:104623430-104624140:Ces2e;Kidney:104623430-104624140:Ces2g
chr8	104628720	104629520	3T3-L1:104628720-104629520:Tk2;3T3-L1:104628720-104629520:Cmtm3;3T3-L1:104628720-104629520:Dync1li2;3T3-L1:104628720-104629520:Car7;3T3-L1:104628720-104629520:Pdp2;3T3-L1:104628720-104629520:Cdh16;3T3-L1:104628720-104629520:Rrad;3T3-L1:104628720-104629520:1700082M22Rik;3T3-L1:104628720-104629520:Fam96b;Cerebellum_neonate:104628720-104629520:Dync1li2
chr8	104628720	104629520	Cerebellum_neonate:104628720-104629520:Nae1;Cerebellum_neonate:104628720-104629520:Car7;Cerebellum_neonate:104628720-104629520:Pdp2;Cerebellum_neonate:104628720-104629520:Cdh16;Cerebellum_neonate:104628720-104629520:Rrad;Cerebellum_neonate:104628720-104629520:Fam96b;Cerebellum_neonate:104628720-104629520:Ces2a;Cerebellum_neonate:104628720-104629520:Ces2b;G1E-ER4:104628720-104629520:Nae1;G1E-ER4:104628720-104629520:Car7
chr8	104628720	104629520	G1E-ER4:104628720-104629520:Pdp2;G1E-ER4:104628720-104629520:Rrad;G1E:104628720-104629520:Nae1;G1E:104628720-104629520:Car7;G1E:104628720-104629520:Pdp2;G1E:104628720-104629520:Rrad;G1E:104628720-104629520:Fam96b;G1E:104628720-104629520:4932416K20Rik;Heart_E11.5:104628720-104629520:Nae1;Heart_E11.5:104628720-104629520:Car7
chr8	104628720	104629520	Heart_E11.5:104628720-104629520:Pdp2;Heart_E11.5:104628720-104629520:Cdh16;Heart_E11.5:104628720-104629520:Rrad;Heart_E11.5:104628720-104629520:Fam96b;Heart_E12.5:104628720-104629520:Pdp2;Heart_E12.5:104628720-104629520:Cdh16;Heart_E12.5:104628720-104629520:Rrad;Heart_E12.5:104628720-104629520:Fam96b;Heart_E12.5:104628720-104629520:4932416K20Rik;Heart:104628720-104629520:Cmtm3
chr8	104628720	104629520	Heart:104628720-104629520:Gm9853;Heart:104628720-104629520:Cmtm4;Heart:104628720-104629520:Dync1li2;Heart:104628720-104629520:Nae1;Heart:104628720-104629520:Car7;Heart:104628720-104629520:Pdp2;Heart:104628720-104629520:Cdh16;Heart:104628720-104629520:Rrad;Heart:104628720-104629520:1700082M22Rik;Heart:104628720-104629520:Fam96b
chr8	104628720	104629520	Heart:104628720-104629520:Ces2a;NPC:104628930-104629520:Cmtm3;NPC:104628930-104629520:Dync1li2;NPC:104628930-104629520:Car7;NPC:104628930-104629520:Pdp2;NPC:104628930-104629520:Rrad;NPC:104628930-104629520:1700082M22Rik;NPC:104628930-104629520:Fam96b;Th1:104629030-104629520:Nae1;Th1:104629030-104629520:Pdp2
chr8	104628720	104629520	Th1:104629030-104629520:Cdh16;Th1:104629030-104629520:Rrad;Th1:104629030-104629520:Fam96b;Th1:104629030-104629520:4932416K20Rik;Th1:104629030-104629520:Ces2b;MEL:104629140-104629520:Car7;MEL:104629140-104629520:Pdp2;MEL:104629140-104629520:1700082M22Rik;MEL:104629140-104629520:Fam96b
chr8	104629720	104629820	Cerebellum_neonate:104629720-104629820:Dync1li2;Cerebellum_neonate:104629720-104629820:Nae1;Cerebellum_neonate:104629720-104629820:Car7;Cerebellum_neonate:104629720-104629820:Pdp2;Cerebellum_neonate:104629720-104629820:Rrad;Cerebellum_neonate:104629720-104629820:Fam96b;Cerebellum_neonate:104629720-104629820:Ces2b;G1E-ER4:104629720-104629820:Dync1li2;G1E-ER4:104629720-104629820:Nae1;G1E-ER4:104629720-104629820:Pdp2
chr8	104629720	104629820	G1E-ER4:104629720-104629820:Rrad;G1E-ER4:104629720-104629820:Fam96b;G1E:104629720-104629820:Nae1;G1E:104629720-104629820:Pdp2;G1E:104629720-104629820:Rrad;G1E:104629720-104629820:Fam96b;G1E:104629720-104629820:4932416K20Rik;Heart_E11.5:104629720-104629820:Nae1;Heart_E11.5:104629720-104629820:Pdp2;Heart_E11.5:104629720-104629820:Cdh16
chr8	104629720	104629820	Heart_E11.5:104629720-104629820:Rrad;Heart_E11.5:104629720-104629820:Fam96b;Heart_E11.5:104629720-104629820:Ces2b;Heart_E12.5:104629720-104629820:Pdp2;Heart_E12.5:104629720-104629820:Cdh16;Heart_E12.5:104629720-104629820:Rrad;Heart_E12.5:104629720-104629820:Fam96b;Heart:104629720-104629820:Gm9853;Heart:104629720-104629820:Cmtm4;Heart:104629720-104629820:Dync1li2
chr8	104629720	104629820	Heart:104629720-104629820:Nae1;Heart:104629720-104629820:Car7;Heart:104629720-104629820:Pdp2;Heart:104629720-104629820:Cdh16;Heart:104629720-104629820:Rrad;Heart:104629720-104629820:Fam96b;Heart:104629720-104629820:Ces2a;Heart:104629720-104629820:Ces2e;Heart:104629720-104629820:Ces2g;MEL:104629720-104629820:Nae1
chr8	104629720	104629820	MEL:104629720-104629820:Pdp2;MEL:104629720-104629820:Rrad;MEL:104629720-104629820:Fam96b;NPC:104629720-104629820:Gm9853;NPC:104629720-104629820:Nae1;NPC:104629720-104629820:Car7;NPC:104629720-104629820:Pdp2;NPC:104629720-104629820:Rrad;NPC:104629720-104629820:Fam96b;Th1:104629720-104629820:Cmtm3
chr8	104629720	104629820	Th1:104629720-104629820:Nae1;Th1:104629720-104629820:Pdp2;Th1:104629720-104629820:Rrad;Th1:104629720-104629820:Fam96b;Th1:104629720-104629820:Ces2b
chr8	104629890	104630540	CD4+:104629890-104630540:Cmtm3;CD4+:104629890-104630540:Dync1li2;CD4+:104629890-104630540:Nae1;CD4+:104629890-104630540:Car7;CD4+:104629890-104630540:Pdp2;CD4+:104629890-104630540:Rrad;CD4+:104629890-104630540:Fam96b;CD4+:104629890-104630540:Matr3;CD4+:104629890-104630540:Ces2g;Cerebellum_neonate:104629890-104630540:Nae1
chr8	104629890	104630540	Cerebellum_neonate:104629890-104630540:Car7;Cerebellum_neonate:104629890-104630540:Pdp2;Cerebellum_neonate:104629890-104630540:Rrad;Cerebellum_neonate:104629890-104630540:Fam96b;Cerebellum_neonate:104629890-104630540:Ces2b;G1E-ER4:104629890-104630540:Dync1li2;G1E-ER4:104629890-104630540:Nae1;G1E-ER4:104629890-104630540:Pdp2;G1E-ER4:104629890-104630540:Rrad;G1E-ER4:104629890-104630540:Fam96b
chr8	104629890	104630540	G1E:104629890-104630540:Dync1li2;G1E:104629890-104630540:Nae1;G1E:104629890-104630540:Pdp2;G1E:104629890-104630540:Rrad;G1E:104629890-104630540:Fam96b;G1E:104629890-104630540:4932416K20Rik;Heart_E11.5:104629890-104630540:Nae1;Heart_E11.5:104629890-104630540:Pdp2;Heart_E11.5:104629890-104630540:Cdh16;Heart_E11.5:104629890-104630540:Rrad
chr8	104629890	104630540	Heart_E11.5:104629890-104630540:Fam96b;Heart_E11.5:104629890-104630540:Ces2b;Heart_E12.5:104629890-104630540:Pdp2;Heart_E12.5:104629890-104630540:Cdh16;Heart_E12.5:104629890-104630540:Rrad;Heart_E12.5:104629890-104630540:Fam96b;Heart:104629890-104630540:Gm9853;Heart:104629890-104630540:Cmtm4;Heart:104629890-104630540:Dync1li2;Heart:104629890-104630540:Nae1
chr8	104629890	104630540	Heart:104629890-104630540:Car7;Heart:104629890-104630540:Pdp2;Heart:104629890-104630540:Cdh16;Heart:104629890-104630540:Rrad;Heart:104629890-104630540:Fam96b;Heart:104629890-104630540:Ces2a;Heart:104629890-104630540:Ces2e;Heart:104629890-104630540:Ces2g;MEL:104629890-104630540:Nae1;MEL:104629890-104630540:Pdp2
chr8	104629890	104630540	MEL:104629890-104630540:Rrad;MEL:104629890-104630540:Fam96b;NPC:104629890-104630540:Gm9853;NPC:104629890-104630540:Nae1;NPC:104629890-104630540:Car7;NPC:104629890-104630540:Pdp2;NPC:104629890-104630540:Rrad;NPC:104629890-104630540:Fam96b;Th1:104629890-104630540:Cmtm3;Th1:104629890-104630540:Dync1li2
chr8	104629890	104630540	Th1:104629890-104630540:Nae1;Th1:104629890-104630540:Pdp2;Th1:104629890-104630540:Rrad;Th1:104629890-104630540:Fam96b;Th1:104629890-104630540:Ces2b;CH12:104630070-104630540:Cmtm3;CH12:104630070-104630540:Dync1li2;CH12:104630070-104630540:Nae1;CH12:104630070-104630540:Pdp2;CH12:104630070-104630540:Cdh16
chr8	104629890	104630540	CH12:104630070-104630540:Rrad;CH12:104630070-104630540:Fam96b;CH12:104630070-104630540:Ces2b;CH12:104630070-104630540:Ces2c
chr8	104630980	104631120	3T3-L1:104630980-104631120:Tk2;3T3-L1:104630980-104631120:Cmtm3;3T3-L1:104630980-104631120:Nae1;3T3-L1:104630980-104631120:Car7;3T3-L1:104630980-104631120:Pdp2;3T3-L1:104630980-104631120:Rrad;3T3-L1:104630980-104631120:1700082M22Rik;3T3-L1:104630980-104631120:Ces2e;CD4+CD8+:104630980-104631120:Nae1;CD4+CD8+:104630980-104631120:Car7
chr8	104630980	104631120	CD4+CD8+:104630980-104631120:Pdp2;CD4+CD8+:104630980-104631120:Cdh16;CD4+CD8+:104630980-104631120:Rrad;CD4+CD8+:104630980-104631120:1700082M22Rik;CD4+CD8+:104630980-104631120:Matr3;CD4+:104630980-104631120:Cmtm3;CD4+:104630980-104631120:Dync1li2;CD4+:104630980-104631120:Nae1;CD4+:104630980-104631120:Car7;CD4+:104630980-104631120:Pdp2
chr8	104630980	104631120	CD4+:104630980-104631120:Rrad;CD4+:104630980-104631120:Ces2g;CD8+:104630980-104631120:Cmtm3;CD8+:104630980-104631120:Dync1li2;CD8+:104630980-104631120:Nae1;CD8+:104630980-104631120:Pdp2;CD8+:104630980-104631120:Cdh16;CD8+:104630980-104631120:Rrad;CH12:104630980-104631120:Cmtm3;CH12:104630980-104631120:Dync1li2
chr8	104630980	104631120	CH12:104630980-104631120:Nae1;CH12:104630980-104631120:Pdp2;CH12:104630980-104631120:Rrad;CH12:104630980-104631120:Fam96b;CH12:104630980-104631120:Ces2b;CH12:104630980-104631120:Ces2c;Cerebellum_neonate:104630980-104631120:Dync1li2;Cerebellum_neonate:104630980-104631120:Nae1;Cerebellum_neonate:104630980-104631120:Car7;Cerebellum_neonate:104630980-104631120:Pdp2
chr8	104630980	104631120	Cerebellum_neonate:104630980-104631120:Cdh16;Cerebellum_neonate:104630980-104631120:Fam96b;Cerebellum_neonate:104630980-104631120:Ces2b;G1E-ER4:104630980-104631120:Dync1li2;G1E-ER4:104630980-104631120:Nae1;G1E-ER4:104630980-104631120:Car7;G1E-ER4:104630980-104631120:Pdp2;G1E-ER4:104630980-104631120:Rrad;G1E:104630980-104631120:Dync1li2;G1E:104630980-104631120:Nae1
chr8	104630980	104631120	G1E:104630980-104631120:Pdp2;G1E:104630980-104631120:Rrad;Heart_E11.5:104630980-104631120:Nae1;Heart_E11.5:104630980-104631120:Pdp2;Heart_E11.5:104630980-104631120:Cdh16;Heart_E11.5:104630980-104631120:Rrad;Heart_E11.5:104630980-104631120:Fam96b;Heart_E11.5:104630980-104631120:Ces2b;Heart_E12.5:104630980-104631120:Pdp2;Heart_E12.5:104630980-104631120:Cdh16
chr8	104630980	104631120	Heart_E12.5:104630980-104631120:Rrad;Heart_E12.5:104630980-104631120:Fam96b;Heart:104630980-104631120:Gm9853;Heart:104630980-104631120:Cmtm4;Heart:104630980-104631120:Dync1li2;Heart:104630980-104631120:Nae1;Heart:104630980-104631120:Car7;Heart:104630980-104631120:Pdp2;Heart:104630980-104631120:Cdh16;Heart:104630980-104631120:Rrad
chr8	104630980	104631120	Heart:104630980-104631120:Fam96b;Heart:104630980-104631120:Ces2a;Heart:104630980-104631120:Ces2e;Hindbrain_E11.5:104630980-104631120:Pdp2;Hindbrain_E11.5:104630980-104631120:Cdh16;MEL:104630980-104631120:Nae1;MEL:104630980-104631120:Car7;MEL:104630980-104631120:Pdp2;MEL:104630980-104631120:Rrad;NKT:104630980-104631120:Cmtm2a
chr8	104630980	104631120	NKT:104630980-104631120:Nae1;NKT:104630980-104631120:Car7;NKT:104630980-104631120:Pdp2;NKT:104630980-104631120:Rrad;NKT:104630980-104631120:Ces2b;NPC:104630980-104631120:Cmtm3;NPC:104630980-104631120:Gm9853;NPC:104630980-104631120:Nae1;NPC:104630980-104631120:Car7;NPC:104630980-104631120:Pdp2
chr8	104630980	104631120	NPC:104630980-104631120:Rrad;NPC:104630980-104631120:1700082M22Rik;NPC:104630980-104631120:Fam96b;Spleen:104630980-104631120:Ccdc79;Spleen:104630980-104631120:Car7;Spleen:104630980-104631120:Pdp2;Spleen:104630980-104631120:Cdh16;Spleen:104630980-104631120:Rrad;Stomach_neonate:104630980-104631120:Dync1li2;Stomach_neonate:104630980-104631120:Nae1
chr8	104630980	104631120	Stomach_neonate:104630980-104631120:Car7;Stomach_neonate:104630980-104631120:Pdp2;Stomach_neonate:104630980-104631120:Rrad;Stomach_neonate:104630980-104631120:Ces2a;Th2:104630980-104631120:Cmtm3;Th2:104630980-104631120:Dync1li2;Th2:104630980-104631120:Nae1;Th2:104630980-104631120:Car7;Th2:104630980-104631120:Pdp2;Th2:104630980-104631120:Rrad
chr8	104630980	104631120	Th2:104630980-104631120:Fam96b;Th2:104630980-104631120:Ces2b;Thymus:104630980-104631120:Cmtm3;Thymus:104630980-104631120:Car7;Thymus:104630980-104631120:Pdp2;Thymus:104630980-104631120:Cdh16;Thymus:104630980-104631120:Rrad;Thymus:104630980-104631120:Fam96b;Thymus:104630980-104631120:Ces2c;Thymus:104630980-104631120:Ces2e
chr8	104640080	104640510	3T3-L1:104640080-104640510:Tk2;3T3-L1:104640080-104640510:Cmtm3;3T3-L1:104640080-104640510:Nae1;3T3-L1:104640080-104640510:Car7;3T3-L1:104640080-104640510:Pdp2;3T3-L1:104640080-104640510:Rrad;3T3-L1:104640080-104640510:1700082M22Rik;3T3-L1:104640080-104640510:Fam96b;G1E-ER4:104640080-104640510:Dync1li2;G1E-ER4:104640080-104640510:Nae1
chr8	104640080	104640510	G1E-ER4:104640080-104640510:Car7;G1E-ER4:104640080-104640510:Pdp2;G1E-ER4:104640080-104640510:Rrad;G1E-ER4:104640080-104640510:Fam96b;G1E:104640080-104640510:Dync1li2;G1E:104640080-104640510:Nae1;G1E:104640080-104640510:Car7;G1E:104640080-104640510:Pdp2;G1E:104640080-104640510:Rrad;G1E:104640080-104640510:Fam96b
chr8	104640080	104640510	Large_intestine_epithelial:104640080-104640510:Cmtm4;Large_intestine_epithelial:104640080-104640510:Ccdc79;Large_intestine_epithelial:104640080-104640510:Car7;Large_intestine_epithelial:104640080-104640510:Pdp2;Large_intestine_epithelial:104640080-104640510:Cdh16;Large_intestine_epithelial:104640080-104640510:Rrad;Large_intestine_epithelial:104640080-104640510:1700082M22Rik;Large_intestine_epithelial:104640080-104640510:Fam96b;Large_intestine_epithelial:104640080-104640510:Ces2c;Large_intestine_epithelial:104640080-104640510:Ces2e
chr8	104640080	104640510	Large_intestine_epithelial:104640080-104640510:Ces2g;Liver:104640080-104640510:Dync1li2;Liver:104640080-104640510:Ccdc79;Liver:104640080-104640510:Car7;Liver:104640080-104640510:Fam96b;Liver:104640080-104640510:Ces3b;Prostate:104640080-104640510:Cmtm3;Prostate:104640080-104640510:Dync1li2;Prostate:104640080-104640510:Nae1;Prostate:104640080-104640510:Car7
chr8	104640080	104640510	Prostate:104640080-104640510:Pdp2;Prostate:104640080-104640510:Rrad;Prostate:104640080-104640510:Fam96b;Spermatid:104640080-104640510:Cmtm2a;Spermatid:104640080-104640510:Cmtm2b;Spermatid:104640080-104640510:Nae1;Spermatid:104640080-104640510:Car7;Spermatid:104640080-104640510:Pdp2;Spermatid:104640080-104640510:Rrad;Spermatid:104640080-104640510:Fam96b
chr8	104640080	104640510	Th1:104640090-104640510:Dync1li2;Th1:104640090-104640510:Nae1;Th1:104640090-104640510:Pdp2;Th1:104640090-104640510:Fam96b;Th1:104640090-104640510:Ces2b;Kidney:104640120-104640510:Cmtm3;Kidney:104640120-104640510:Gm9853;Kidney:104640120-104640510:Cmtm4;Kidney:104640120-104640510:Dync1li2;Kidney:104640120-104640510:Ccdc79
chr8	104640080	104640510	Kidney:104640120-104640510:Nae1;Kidney:104640120-104640510:Car7;Kidney:104640120-104640510:Pdp2;Kidney:104640120-104640510:Cdh16;Kidney:104640120-104640510:Rrad;Kidney:104640120-104640510:Fam96b;Kidney:104640120-104640510:Ces2b;ESC_KH2:104640160-104640510:Dync1li2;ESC_KH2:104640160-104640510:Nae1;ESC_KH2:104640160-104640510:Car7
chr8	104640080	104640510	ESC_KH2:104640160-104640510:Pdp2;ESC_KH2:104640160-104640510:Fam96b;Heart_E12.5:104640180-104640510:Pdp2;Heart_E12.5:104640180-104640510:Cdh16;Heart_E12.5:104640180-104640510:Rrad;Heart_E12.5:104640180-104640510:Fam96b;Heart_E12.5:104640180-104640510:Ces2g;Stomach_neonate:104640210-104640510:Dync1li2;Stomach_neonate:104640210-104640510:Nae1;Stomach_neonate:104640210-104640510:Car7
chr8	104640080	104640510	Stomach_neonate:104640210-104640510:Pdp2;Stomach_neonate:104640210-104640510:Rrad;Stomach_neonate:104640210-104640510:Fam96b;Stomach_neonate:104640210-104640510:Ces2a;Stomach_neonate:104640210-104640510:Ces2d
chr8	104640560	104640960	3T3-L1:104640560-104640960:Tk2;3T3-L1:104640560-104640960:Cmtm3;3T3-L1:104640560-104640960:Pdp2;3T3-L1:104640560-104640960:Rrad;3T3-L1:104640560-104640960:1700082M22Rik;3T3-L1:104640560-104640960:Fam96b;Cerebellum:104640560-104640960:Cmtm4;Cerebellum:104640560-104640960:Dync1li2;Cerebellum:104640560-104640960:Pdp2;Cerebellum:104640560-104640960:Cdh16
chr8	104640560	104640960	Cerebellum:104640560-104640960:Fam96b;Cerebellum_neonate:104640560-104640960:Pdp2;Cerebellum_neonate:104640560-104640960:Cdh16;Cerebellum_neonate:104640560-104640960:Rrad;Cerebellum_neonate:104640560-104640960:Fam96b;Cerebellum_neonate:104640560-104640960:Ces2a;ESC_J1:104640560-104640960:Pdp2;ESC_J1:104640560-104640960:Fam96b;ESC_KH2:104640560-104640960:Dync1li2;ESC_KH2:104640560-104640960:Pdp2
chr8	104640560	104640960	ESC_KH2:104640560-104640960:Fam96b;G1E-ER4:104640560-104640960:Dync1li2;G1E-ER4:104640560-104640960:Pdp2;G1E-ER4:104640560-104640960:Rrad;G1E-ER4:104640560-104640960:Fam96b;G1E:104640560-104640960:Nae1;G1E:104640560-104640960:Pdp2;G1E:104640560-104640960:Rrad;G1E:104640560-104640960:Fam96b;G1E:104640560-104640960:Ces2a
chr8	104640560	104640960	Heart_E12.5:104640560-104640960:Pdp2;Heart_E12.5:104640560-104640960:Cdh16;Heart_E12.5:104640560-104640960:Ces2a;Heart:104640560-104640960:Cmtm4;Heart:104640560-104640960:Dync1li2;Heart:104640560-104640960:Nae1;Heart:104640560-104640960:Pdp2;Heart:104640560-104640960:Cdh16;Heart:104640560-104640960:1700082M22Rik;Heart:104640560-104640960:Fam96b
chr8	104640560	104640960	Kidney:104640560-104640960:Cmtm4;Kidney:104640560-104640960:Dync1li2;Kidney:104640560-104640960:Ccdc79;Kidney:104640560-104640960:Car7;Kidney:104640560-104640960:Pdp2;Kidney:104640560-104640960:Rrad;Kidney:104640560-104640960:1700082M22Rik;Kidney:104640560-104640960:Fam96b;Large_intestine_epithelial:104640560-104640960:Cmtm4;Large_intestine_epithelial:104640560-104640960:Ccdc79
chr8	104640560	104640960	Large_intestine_epithelial:104640560-104640960:Pdp2;Large_intestine_epithelial:104640560-104640960:Rrad;Large_intestine_epithelial:104640560-104640960:1700082M22Rik;Large_intestine_epithelial:104640560-104640960:Fam96b;Large_intestine_epithelial:104640560-104640960:Ces2c;Large_intestine_epithelial:104640560-104640960:Ces2e;Liver:104640560-104640960:Dync1li2;Liver:104640560-104640960:Fam96b;Liver:104640560-104640960:Ces3b;Neuron_cortical:104640560-104640960:Car7
chr8	104640560	104640960	Neuron_cortical:104640560-104640960:Pdp2;Neuron_cortical:104640560-104640960:Rrad;Neuron_cortical:104640560-104640960:Fam96b;Neuron_cortical:104640560-104640960:Ces2b;Prostate:104640560-104640960:Cmtm3;Prostate:104640560-104640960:Dync1li2;Prostate:104640560-104640960:Pdp2;Prostate:104640560-104640960:Rrad;Prostate:104640560-104640960:Fam96b;Spermatid:104640560-104640960:Cmtm2a
chr8	104640560	104640960	Spermatid:104640560-104640960:Pdp2;Spermatid:104640560-104640960:Fam96b;Spermatid:104640560-104640960:Ces2a;Th1:104640560-104640960:Pdp2;Th1:104640560-104640960:Ces2a;Treg_cell:104640560-104640960:Dync1li2;Treg_cell:104640560-104640960:Nae1;Treg_cell:104640560-104640960:Pdp2;Treg_cell:104640560-104640960:Cdh16;Treg_cell:104640560-104640960:Fam96b
chr8	104640560	104640960	Treg_cell:104640560-104640960:Ces2a;Treg_cell:104640560-104640960:Ces2b;Uterus:104640740-104640960:Car7;Uterus:104640740-104640960:Pdp2;Uterus:104640740-104640960:Cdh16;Uterus:104640740-104640960:Rrad;Uterus:104640740-104640960:Fam96b;Stomach_neonate:104640780-104640960:Pdp2;Stomach_neonate:104640780-104640960:Cdh16;Stomach_neonate:104640780-104640960:Rrad
chr8	104640560	104640960	Stomach_neonate:104640780-104640960:Fam96b;Stomach_neonate:104640780-104640960:Ces2a;CD4+Treg:104640900-104640960:Cmtm3;CD4+Treg:104640900-104640960:Pdp2;CD4+Treg:104640900-104640960:Cdh16;CD4+Treg:104640900-104640960:Rrad;CD4+Treg:104640900-104640960:Fam96b
chr8	104641090	104641310	3T3-L1:104641090-104641310:Tk2;3T3-L1:104641090-104641310:Cmtm3;3T3-L1:104641090-104641310:Pdp2;3T3-L1:104641090-104641310:Rrad;3T3-L1:104641090-104641310:1700082M22Rik;3T3-L1:104641090-104641310:Fam96b;CD4+CD8+:104641090-104641310:Pdp2;CD4+CD8+:104641090-104641310:1700082M22Rik;CD4+CD8+:104641090-104641310:Fam96b;CD4+Treg:104641090-104641310:Cmtm3
chr8	104641090	104641310	CD4+Treg:104641090-104641310:Nae1;CD4+Treg:104641090-104641310:Car7;CD4+Treg:104641090-104641310:Pdp2;CD4+Treg:104641090-104641310:Cdh16;CD4+Treg:104641090-104641310:Rrad;CD4+Treg:104641090-104641310:Fam96b;CD4+:104641090-104641310:Car7;CD4+:104641090-104641310:Pdp2;CD4+:104641090-104641310:Fam96b;Cerebellum:104641090-104641310:Cmtm4
chr8	104641090	104641310	Cerebellum:104641090-104641310:Dync1li2;Cerebellum:104641090-104641310:Pdp2;Cerebellum:104641090-104641310:1700082M22Rik;Cerebellum:104641090-104641310:Fam96b;Cerebellum_neonate:104641090-104641310:Pdp2;Cerebellum_neonate:104641090-104641310:Cdh16;Cerebellum_neonate:104641090-104641310:Rrad;Cerebellum_neonate:104641090-104641310:Ces2a;Cerebellum_neonate:104641090-104641310:Ces2b;ESC_J1:104641090-104641310:Pdp2
chr8	104641090	104641310	ESC_J1:104641090-104641310:Fam96b;ESC_KH2:104641090-104641310:Dync1li2;ESC_KH2:104641090-104641310:Pdp2;ESC_KH2:104641090-104641310:Fam96b;G1E-ER4:104641090-104641310:Dync1li2;G1E-ER4:104641090-104641310:Pdp2;G1E-ER4:104641090-104641310:Rrad;G1E-ER4:104641090-104641310:Fam96b;G1E:104641090-104641310:Pdp2;G1E:104641090-104641310:Rrad
chr8	104641090	104641310	G1E:104641090-104641310:Fam96b;G1E:104641090-104641310:Ces2a;Heart_E12.5:104641090-104641310:Pdp2;Heart_E12.5:104641090-104641310:Cdh16;Heart_E12.5:104641090-104641310:Fam96b;Heart_E12.5:104641090-104641310:Ces2a;Heart_E12.5:104641090-104641310:4932416K20Rik;Heart:104641090-104641310:Cmtm4;Heart:104641090-104641310:Nae1;Heart:104641090-104641310:Pdp2
chr8	104641090	104641310	Heart:104641090-104641310:Cdh16;Heart:104641090-104641310:1700082M22Rik;Heart:104641090-104641310:Fam96b;Heart:104641090-104641310:Ces2g;Kidney:104641090-104641310:Cmtm4;Kidney:104641090-104641310:Ccdc79;Kidney:104641090-104641310:Car7;Kidney:104641090-104641310:Pdp2;Kidney:104641090-104641310:Cdh16;Kidney:104641090-104641310:Rrad
chr8	104641090	104641310	Kidney:104641090-104641310:1700082M22Rik;Kidney:104641090-104641310:Fam96b;Large_intestine_epithelial:104641090-104641310:Cmtm4;Large_intestine_epithelial:104641090-104641310:Ccdc79;Large_intestine_epithelial:104641090-104641310:Pdp2;Large_intestine_epithelial:104641090-104641310:Rrad;Large_intestine_epithelial:104641090-104641310:1700082M22Rik;Large_intestine_epithelial:104641090-104641310:Fam96b;Large_intestine_epithelial:104641090-104641310:Ces2c;Large_intestine_epithelial:104641090-104641310:Ces2e
chr8	104641090	104641310	Liver:104641090-104641310:Fam96b;Liver:104641090-104641310:Ces3b;MC3T3-E1:104641090-104641310:Nae1;MC3T3-E1:104641090-104641310:Pdp2;MC3T3-E1:104641090-104641310:Rrad;MC3T3-E1:104641090-104641310:Fam96b;Neuron_cortical:104641090-104641310:Car7;Neuron_cortical:104641090-104641310:Pdp2;Neuron_cortical:104641090-104641310:Rrad;Neuron_cortical:104641090-104641310:Fam96b
chr8	104641090	104641310	Neuron_cortical:104641090-104641310:Ces2b;Prostate:104641090-104641310:Cmtm3;Prostate:104641090-104641310:Pdp2;Prostate:104641090-104641310:Fam96b;Rib_chondrocyte_P1:104641090-104641310:Nae1;Rib_chondrocyte_P1:104641090-104641310:Pdp2;Rib_chondrocyte_P1:104641090-104641310:Cdh16;Rib_chondrocyte_P1:104641090-104641310:Rrad;Rib_chondrocyte_P1:104641090-104641310:Fam96b;Spermatid:104641090-104641310:Pdp2
chr8	104641090	104641310	Spermatid:104641090-104641310:Fam96b;Spermatid:104641090-104641310:Ces2a;Stomach_neonate:104641090-104641310:Pdp2;Stomach_neonate:104641090-104641310:Cdh16;Stomach_neonate:104641090-104641310:Rrad;Stomach_neonate:104641090-104641310:Fam96b;Stomach_neonate:104641090-104641310:Ces2a;Th1:104641090-104641310:Pdp2;Th1:104641090-104641310:Rrad;Th1:104641090-104641310:Ces2a
chr8	104641090	104641310	Th1:104641090-104641310:Ces2b;Th2:104641090-104641310:Cmtm3;Th2:104641090-104641310:Dync1li2;Th2:104641090-104641310:Nae1;Th2:104641090-104641310:Pdp2;Th2:104641090-104641310:Rrad;Th2:104641090-104641310:Fam96b;Th2:104641090-104641310:Ces2b;Treg_cell:104641090-104641310:Dync1li2;Treg_cell:104641090-104641310:Nae1
chr8	104641090	104641310	Treg_cell:104641090-104641310:Pdp2;Treg_cell:104641090-104641310:Cdh16;Treg_cell:104641090-104641310:Fam96b;Treg_cell:104641090-104641310:Ces2a;Treg_cell:104641090-104641310:Ces2b;Uterus:104641090-104641310:Car7;Uterus:104641090-104641310:Pdp2;Uterus:104641090-104641310:Cdh16;Uterus:104641090-104641310:Rrad;Uterus:104641090-104641310:Fam96b
chr8	104641380	104641540	3T3-L1:104641380-104641540:Tk2;3T3-L1:104641380-104641540:Cmtm3;3T3-L1:104641380-104641540:Dync1li2;3T3-L1:104641380-104641540:Pdp2;3T3-L1:104641380-104641540:Rrad;3T3-L1:104641380-104641540:1700082M22Rik;3T3-L1:104641380-104641540:Fam96b;BAT:104641380-104641540:Gm9853;BAT:104641380-104641540:Cmtm4;BAT:104641380-104641540:Dync1li2
chr8	104641380	104641540	BAT:104641380-104641540:Nae1;BAT:104641380-104641540:Cdh16;BAT:104641380-104641540:Rrad;BAT:104641380-104641540:1700082M22Rik;BAT:104641380-104641540:Fam96b;CD4+CD8+:104641380-104641540:Pdp2;CD4+CD8+:104641380-104641540:1700082M22Rik;CD4+CD8+:104641380-104641540:Fam96b;CD4+Treg:104641380-104641540:Nae1;CD4+Treg:104641380-104641540:Car7
chr8	104641380	104641540	CD4+Treg:104641380-104641540:Pdp2;CD4+Treg:104641380-104641540:Cdh16;CD4+Treg:104641380-104641540:Rrad;CD4+Treg:104641380-104641540:Fam96b;CD4+:104641380-104641540:Pdp2;CD4+:104641380-104641540:Fam96b;CD4+:104641380-104641540:Ces2a;CD8+:104641380-104641540:Pdp2;CD8+:104641380-104641540:Cdh16;CD8+:104641380-104641540:Rrad
chr8	104641380	104641540	CD8+:104641380-104641540:Fam96b;Cerebellum:104641380-104641540:Cmtm4;Cerebellum:104641380-104641540:Dync1li2;Cerebellum:104641380-104641540:Pdp2;Cerebellum:104641380-104641540:1700082M22Rik;Cerebellum:104641380-104641540:Fam96b;Cerebellum_neonate:104641380-104641540:Pdp2;Cerebellum_neonate:104641380-104641540:Rrad;Cerebellum_neonate:104641380-104641540:Fam96b;Cerebellum_neonate:104641380-104641540:Ces2a
chr8	104641380	104641540	Dendritic_cell:104641380-104641540:Nae1;Dendritic_cell:104641380-104641540:Rrad;Dendritic_cell:104641380-104641540:Ces2c;ESC_J1:104641380-104641540:Pdp2;ESC_J1:104641380-104641540:Fam96b;ESC_KH2:104641380-104641540:Dync1li2;ESC_KH2:104641380-104641540:Pdp2;Erythroid_spleen:104641380-104641540:Pdp2;Erythroid_spleen:104641380-104641540:Rrad;G1E-ER4:104641380-104641540:Dync1li2
chr8	104641380	104641540	G1E-ER4:104641380-104641540:Pdp2;G1E-ER4:104641380-104641540:Rrad;G1E-ER4:104641380-104641540:Fam96b;G1E:104641380-104641540:Nae1;G1E:104641380-104641540:Pdp2;G1E:104641380-104641540:Rrad;G1E:104641380-104641540:Fam96b;G1E:104641380-104641540:Ces2a;Heart_E12.5:104641380-104641540:Pdp2;Heart_E12.5:104641380-104641540:Cdh16
chr8	104641380	104641540	Heart_E12.5:104641380-104641540:Fam96b;Heart_E12.5:104641380-104641540:Ces2a;Heart_E12.5:104641380-104641540:4932416K20Rik;Heart:104641380-104641540:Cmtm4;Heart:104641380-104641540:Dync1li2;Heart:104641380-104641540:Nae1;Heart:104641380-104641540:Pdp2;Heart:104641380-104641540:Cdh16;Heart:104641380-104641540:Rrad;Heart:104641380-104641540:1700082M22Rik
chr8	104641380	104641540	Heart:104641380-104641540:Fam96b;Kidney:104641380-104641540:Cmtm4;Kidney:104641380-104641540:Dync1li2;Kidney:104641380-104641540:Car7;Kidney:104641380-104641540:Pdp2;Kidney:104641380-104641540:Cdh16;Kidney:104641380-104641540:Rrad;Kidney:104641380-104641540:1700082M22Rik;Kidney:104641380-104641540:Fam96b;Kidney:104641380-104641540:Ces2b
chr8	104641380	104641540	Kidney:104641380-104641540:Ces2c;Large_intestine_epithelial:104641380-104641540:Cmtm4;Large_intestine_epithelial:104641380-104641540:Pdp2;Large_intestine_epithelial:104641380-104641540:Rrad;Large_intestine_epithelial:104641380-104641540:1700082M22Rik;Large_intestine_epithelial:104641380-104641540:Fam96b;Large_intestine_epithelial:104641380-104641540:Ces2c;Liver:104641380-104641540:Dync1li2;Liver:104641380-104641540:Fam96b;Liver:104641380-104641540:Ces2c
chr8	104641380	104641540	MC3T3-E1:104641380-104641540:Nae1;MC3T3-E1:104641380-104641540:Pdp2;MC3T3-E1:104641380-104641540:Rrad;MC3T3-E1:104641380-104641540:Fam96b;MEL:104641380-104641540:Pdp2;MEL:104641380-104641540:1700082M22Rik;MEL:104641380-104641540:Fam96b;NKC_spleen:104641380-104641540:Pdp2;NKC_spleen:104641380-104641540:Rrad;NKC_spleen:104641380-104641540:Fam96b
chr8	104641380	104641540	NKC_spleen:104641380-104641540:Ces2c;NPC:104641380-104641540:Gm9853;NPC:104641380-104641540:Dync1li2;NPC:104641380-104641540:Ccdc79;NPC:104641380-104641540:Pdp2;NPC:104641380-104641540:Rrad;NPC:104641380-104641540:1700082M22Rik;NPC:104641380-104641540:Fam96b;Neuron_cortical:104641380-104641540:Pdp2;Neuron_cortical:104641380-104641540:Rrad
chr8	104641380	104641540	Neuron_cortical:104641380-104641540:Fam96b;Neuron_cortical:104641380-104641540:Ces2b;Peritoneal_macrophage:104641380-104641540:Nae1;Peritoneal_macrophage:104641380-104641540:Pdp2;Peritoneal_macrophage:104641380-104641540:Cdh16;Peritoneal_macrophage:104641380-104641540:Rrad;Peritoneal_macrophage:104641380-104641540:Fam96b;Peritoneal_macrophage:104641380-104641540:Ces2b;Prostate:104641380-104641540:Pdp2;Prostate:104641380-104641540:Fam96b
chr8	104641380	104641540	Rib_chondrocyte_P1:104641380-104641540:Nae1;Rib_chondrocyte_P1:104641380-104641540:Pdp2;Rib_chondrocyte_P1:104641380-104641540:Cdh16;Rib_chondrocyte_P1:104641380-104641540:Fam96b;Spermatid:104641380-104641540:Pdp2;Spermatid:104641380-104641540:Fam96b;Spermatid:104641380-104641540:Ces2a;Spleen:104641380-104641540:Ccdc79;Spleen:104641380-104641540:Pdp2;Spleen:104641380-104641540:Cdh16
chr8	104641380	104641540	Spleen:104641380-104641540:Rrad;Spleen:104641380-104641540:Fam96b;Testis:104641380-104641540:Cklf;Testis:104641380-104641540:Cmtm2a;Testis:104641380-104641540:Cmtm2b;Testis:104641380-104641540:Fam96b;Th1:104641380-104641540:Nae1;Th1:104641380-104641540:Pdp2;Th1:104641380-104641540:Rrad;Th1:104641380-104641540:Fam96b
chr8	104641380	104641540	Th1:104641380-104641540:Ces2a;Th2:104641380-104641540:Cmtm3;Th2:104641380-104641540:Dync1li2;Th2:104641380-104641540:Nae1;Th2:104641380-104641540:Pdp2;Th2:104641380-104641540:Rrad;Th2:104641380-104641540:Fam96b;Treg_cell:104641380-104641540:Dync1li2;Treg_cell:104641380-104641540:Nae1;Treg_cell:104641380-104641540:Pdp2
chr8	104641380	104641540	Treg_cell:104641380-104641540:Cdh16;Treg_cell:104641380-104641540:Fam96b;Treg_cell:104641380-104641540:Ces2a;Treg_cell:104641380-104641540:Ces2b;Treg_cell:104641380-104641540:Ces2c;Uterus:104641380-104641540:Car7;Uterus:104641380-104641540:Pdp2;Uterus:104641380-104641540:Cdh16;Uterus:104641380-104641540:Rrad;Uterus:104641380-104641540:Fam96b
chr8	104641380	104641540	WAT:104641380-104641540:Pdp2;WAT:104641380-104641540:Cdh16;WAT:104641380-104641540:Fam96b;WAT:104641380-104641540:4932416K20Rik;Hindbrain_E11.5:104641430-104641540:Pdp2;Hindbrain_E11.5:104641430-104641540:Cdh16;Hindbrain_E11.5:104641430-104641540:Fam96b;Hindbrain_E11.5:104641430-104641540:Ces2a;Limb_E14.5:104641430-104641540:Dync1li2;Limb_E14.5:104641430-104641540:Pdp2
chr8	104641380	104641540	Limb_E14.5:104641430-104641540:Cdh16;Limb_E14.5:104641430-104641540:Rrad;Limb_E14.5:104641430-104641540:1700082M22Rik;Limb_E14.5:104641430-104641540:Fam96b;C3H10Thalf:104641460-104641540:Fam96b;Striatum:104641470-104641540:Cmtm3;Striatum:104641470-104641540:Gm9853;Striatum:104641470-104641540:Cmtm4;Striatum:104641470-104641540:Dync1li2;Striatum:104641470-104641540:Ccdc79
chr8	104641380	104641540	Striatum:104641470-104641540:Car7;Striatum:104641470-104641540:Pdp2;Striatum:104641470-104641540:Cdh16;Striatum:104641470-104641540:1700082M22Rik;Striatum:104641470-104641540:Fam96b;Striatum:104641470-104641540:Ces2a;Striatum:104641470-104641540:4932416K20Rik
chr8	104687140	104689300	Large_intestine_epithelial:104687140-104689300:Cmtm4;Large_intestine_epithelial:104687140-104689300:Ccdc79;Large_intestine_epithelial:104687140-104689300:Nae1;Large_intestine_epithelial:104687140-104689300:Car7;Large_intestine_epithelial:104687140-104689300:Pdp2;Large_intestine_epithelial:104687140-104689300:Cdh16;Large_intestine_epithelial:104687140-104689300:Rrad;Large_intestine_epithelial:104687140-104689300:1700082M22Rik;Large_intestine_epithelial:104687140-104689300:Fam96b;Large_intestine_epithelial:104687140-104689300:Ces2a
chr8	104687140	104689300	Large_intestine_epithelial:104687140-104689300:Ces2c;Large_intestine_epithelial:104687140-104689300:Ces2e;Large_intestine_epithelial:104687140-104689300:Ces2g
chr8	104734140	104734690	Large_intestine_epithelial:104734140-104734690:Cmtm4;Large_intestine_epithelial:104734140-104734690:Nae1;Large_intestine_epithelial:104734140-104734690:Car7;Large_intestine_epithelial:104734140-104734690:Pdp2;Large_intestine_epithelial:104734140-104734690:Rrad;Large_intestine_epithelial:104734140-104734690:Fam96b;Large_intestine_epithelial:104734140-104734690:Ces2a;Large_intestine_epithelial:104734140-104734690:Ces2b;Large_intestine_epithelial:104734140-104734690:Ces2c;Large_intestine_epithelial:104734140-104734690:Ces2e
chr8	104734140	104734690	Large_intestine_epithelial:104734140-104734690:Ces2g;Liver:104734140-104734690:Dync1li2;Liver:104734140-104734690:Car7;Liver:104734140-104734690:Pdp2;Liver:104734140-104734690:Fam96b;Liver:104734140-104734690:Ces2a;Liver:104734140-104734690:Ces2c;Liver:104734140-104734690:Ces2e;Liver:104734140-104734690:Ces3a;Liver:104734140-104734690:Ces3b
chr8	104769960	104771030	Liver:104769960-104771030:Car7;Liver:104769960-104771030:Pdp2;Liver:104769960-104771030:Ces2a;Liver:104769960-104771030:Ces2c;Liver:104769960-104771030:Ces2e;Liver:104769960-104771030:Ces2g;Liver:104769960-104771030:Ces3b
chr8	104808040	104811500	Cerebellum_neonate:104808040-104810500:Car7;Cerebellum_neonate:104808040-104810500:Rrad;Cerebellum_neonate:104808040-104810500:Ces2a;Cerebellum_neonate:104808040-104810500:4932416K20Rik;Cerebellum_neonate:104808040-104810500:Ces2b;Large_intestine_epithelial:104808100-104811500:Pdp2;Large_intestine_epithelial:104808100-104811500:Rrad;Large_intestine_epithelial:104808100-104811500:Fam96b;Large_intestine_epithelial:104808100-104811500:Matr3;Large_intestine_epithelial:104808100-104811500:Ces2c
chr8	104808040	104811500	Large_intestine_epithelial:104808100-104811500:Ces2d;Large_intestine_epithelial:104808100-104811500:Ces2e;Large_intestine_epithelial:104808100-104811500:Ces2g;Large_intestine_epithelial:104808100-104811500:Ces3b;Large_intestine_epithelial:104808100-104811500:Tradd;Large_intestine_epithelial:104808100-104811500:Mir328;Large_intestine_epithelial:104808100-104811500:Tmem208;Cerebellum:104808450-104810420:Dync1li2;Cerebellum:104808450-104810420:Pdp2;Cerebellum:104808450-104810420:Ces2b
chr8	104808040	104811500	Cerebellum:104808450-104810420:Matr3;Stomach_neonate:104808600-104809560:Ces2a;Stomach_neonate:104808600-104809560:Ces2b;Stomach_neonate:104808600-104809560:Matr3;Stomach_neonate:104808600-104809560:Ces2c;Stomach_neonate:104808600-104809560:Ces2d
chr8	104830890	104831910	Liver:104830890-104831910:Pdp2;Liver:104830890-104831910:Ces2a;Liver:104830890-104831910:Ces2c;Liver:104830890-104831910:Ces2e;Liver:104830890-104831910:Ces2g;Liver:104830890-104831910:Ces3a;Liver:104830890-104831910:Ces3b;Liver:104830890-104831910:Ces4a;Liver:104830890-104831910:Cbfb;Liver:104830890-104831910:Exoc3l
chr8	104830890	104831910	Liver:104830890-104831910:E2f4;Liver:104830890-104831910:Elmo3;Kidney:104831740-104831900:Nae1;Kidney:104831740-104831900:Car7;Kidney:104831740-104831900:Pdp2;Kidney:104831740-104831900:Cdh16;Kidney:104831740-104831900:Rrad;Kidney:104831740-104831900:Ces2c;Kidney:104831740-104831900:Ces2e;Kidney:104831740-104831900:Ces2g
chr8	104830890	104831910	Kidney:104831740-104831900:Ces2h
chr8	104869380	104870030	Large_intestine_epithelial:104869380-104870030:Pdp2;Large_intestine_epithelial:104869380-104870030:Rrad;Large_intestine_epithelial:104869380-104870030:Fam96b;Large_intestine_epithelial:104869380-104870030:Ces2b;Large_intestine_epithelial:104869380-104870030:Matr3;Large_intestine_epithelial:104869380-104870030:Ces2c;Large_intestine_epithelial:104869380-104870030:Ces2e;Large_intestine_epithelial:104869380-104870030:Ces2g;Large_intestine_epithelial:104869380-104870030:Ces2h;Large_intestine_epithelial:104869380-104870030:Cbfb
chr8	104869380	104870030	Large_intestine_epithelial:104869380-104870030:Tradd;Large_intestine_epithelial:104869380-104870030:4931428F04Rik;Large_intestine_epithelial:104869380-104870030:E2f4;Large_intestine_epithelial:104869380-104870030:Elmo3;Large_intestine_epithelial:104869380-104870030:Mir328;Large_intestine_epithelial:104869380-104870030:Tmem208
chr8	104885480	104889520	Large_intestine_epithelial:104885480-104889520:Pdp2;Large_intestine_epithelial:104885480-104889520:Rrad;Large_intestine_epithelial:104885480-104889520:Ces2b;Large_intestine_epithelial:104885480-104889520:Ces2c;Large_intestine_epithelial:104885480-104889520:Ces2e;Large_intestine_epithelial:104885480-104889520:Ces2g;Large_intestine_epithelial:104885480-104889520:Cbfb;Large_intestine_epithelial:104885480-104889520:Tradd;Large_intestine_epithelial:104885480-104889520:E2f4;Large_intestine_epithelial:104885480-104889520:Elmo3
chr8	104885480	104889520	Large_intestine_epithelial:104885480-104889520:Mir328;Large_intestine_epithelial:104885480-104889520:Lrrc29;Large_intestine_epithelial:104885480-104889520:Tmem208;NKC_spleen:104885670-104889040:Pdp2;NKC_spleen:104885670-104889040:Fam96b;NKC_spleen:104885670-104889040:Ces2b;NKC_spleen:104885670-104889040:Ces2c;NKC_spleen:104885670-104889040:Ces2d;NKC_spleen:104885670-104889040:D230025D16Rik;NKC_spleen:104885670-104889040:B3gnt9
chr8	104885480	104889520	NKC_spleen:104885670-104889040:4931428F04Rik;Kidney:104885980-104888030:Nae1;Kidney:104885980-104888030:Cdh16;Kidney:104885980-104888030:Rrad;Kidney:104885980-104888030:Ces2b;Kidney:104885980-104888030:Ces2c;Kidney:104885980-104888030:Ces2e;Kidney:104885980-104888030:Ces2g;Kidney:104885980-104888030:Ces2h;Kidney:104885980-104888030:Cbfb
chr8	104885480	104889520	Liver:104885980-104888030:Ces2a;Liver:104885980-104888030:Ces2b;Liver:104885980-104888030:Ces2c;Liver:104885980-104888030:Ces2e;Liver:104885980-104888030:Ces2g;Liver:104885980-104888030:Ces3a;Liver:104885980-104888030:Ces3b;Liver:104885980-104888030:Ces4a;Liver:104885980-104888030:Cbfb;Liver:104885980-104888030:D230025D16Rik
chr8	104885480	104889520	Liver:104885980-104888030:Exoc3l;Liver:104885980-104888030:Elmo3;Th1:104886030-104889040:Nae1;Th1:104886030-104889040:Pdp2;Th1:104886030-104889040:Ces2b;Th1:104886030-104889040:Matr3;Th1:104886030-104889040:Ces2d;Th1:104886030-104889040:D230025D16Rik;Th1:104886030-104889040:B3gnt9;Th1:104886030-104889040:4931428F04Rik
chr8	104908250	104910210	Cerebellum_neonate:104908250-104910210:Nae1;Cerebellum_neonate:104908250-104910210:Car7;Cerebellum_neonate:104908250-104910210:Pdp2;Cerebellum_neonate:104908250-104910210:Rrad;Cerebellum_neonate:104908250-104910210:Ces2b;Cerebellum_neonate:104908250-104910210:Ces2e;Cerebellum_neonate:104908250-104910210:B3gnt9;Cerebellum_neonate:104908250-104910210:Fbxl8;Heart:104909060-104909330:Ces2a;Heart:104909060-104909330:Ces2b
chr8	104908250	104910210	Heart:104909060-104909330:Matr3;Heart:104909060-104909330:Ces2e;Heart:104909060-104909330:Ces2g;Heart:104909060-104909330:Ces3b;Heart:104909060-104909330:Cbfb;Heart:104909060-104909330:D230025D16Rik;Heart:104909060-104909330:Tradd;Heart:104909060-104909330:Fbxl8;Heart:104909060-104909330:Hsf4
chr8	104948730	104949450	Kidney:104948730-104949450:Pdp2;Kidney:104948730-104949450:Ces2b;Kidney:104948730-104949450:Ces2c;Kidney:104948730-104949450:Ces2e;Kidney:104948730-104949450:Ces2f;Kidney:104948730-104949450:Ces2g;Kidney:104948730-104949450:Ces2h;Kidney:104948730-104949450:Cbfb
chr8	104961130	104962460	Liver:104961130-104962460:Ces2c;Liver:104961130-104962460:Ces2e;Liver:104961130-104962460:Ces2f;Liver:104961130-104962460:Ces3a;Liver:104961130-104962460:Ces3b;Liver:104961130-104962460:Ces4a;Liver:104961130-104962460:Cbfb;Liver:104961130-104962460:D230025D16Rik;Liver:104961130-104962460:Fbxl8;Liver:104961130-104962460:Exoc3l
chr8	104961130	104962460	Liver:104961130-104962460:E2f4;Liver:104961130-104962460:Elmo3;G1E-ER4:104961860-104962460:Fam96b;G1E-ER4:104961860-104962460:Cbfb;G1E-ER4:104961860-104962460:E2f4;G1E-ER4:104961860-104962460:E130303B06Rik;G1E:104961860-104962460:Fam96b;G1E:104961860-104962460:Ces2d;G1E:104961860-104962460:Cbfb;G1E:104961860-104962460:D230025D16Rik
chr8	104961130	104962460	G1E:104961860-104962460:B3gnt9;G1E:104961860-104962460:Nol3;G1E:104961860-104962460:4931428F04Rik;G1E:104961860-104962460:Elmo3;G1E:104961860-104962460:Tmem208;HFSC:104961860-104962080:Rrad;HFSC:104961860-104962080:Matr3;HFSC:104961860-104962080:Ces2c;HFSC:104961860-104962080:Ces2e;HFSC:104961860-104962080:Ces2f
chr8	104961130	104962460	HFSC:104961860-104962080:Cbfb;Heart:104961860-104962110:Pdp2;Heart:104961860-104962110:Ces2a;Heart:104961860-104962110:Ces2e;Heart:104961860-104962110:Ces3a;Heart:104961860-104962110:Cbfb;Heart:104961860-104962110:D230025D16Rik;Heart:104961860-104962110:B3gnt9;Heart:104961860-104962110:Tradd;Heart:104961860-104962110:Fbxl8
chr8	104961130	104962460	Heart:104961860-104962110:4931428F04Rik;Large_intestine_epithelial:104961860-104962460:Pdp2;Large_intestine_epithelial:104961860-104962460:Rrad;Large_intestine_epithelial:104961860-104962460:Fam96b;Large_intestine_epithelial:104961860-104962460:Ces2a;Large_intestine_epithelial:104961860-104962460:Ces2c;Large_intestine_epithelial:104961860-104962460:Ces2e;Large_intestine_epithelial:104961860-104962460:Ces3b;Large_intestine_epithelial:104961860-104962460:E2f4;Large_intestine_epithelial:104961860-104962460:Elmo3
chr8	104961130	104962460	Large_intestine_epithelial:104961860-104962460:Mir328;Large_intestine_epithelial:104961860-104962460:Tmem208;MEL:104961860-104962460:Ces2a;MEL:104961860-104962460:Ces2d;MEL:104961860-104962460:Ces2e;MEL:104961860-104962460:E2f4;MEL:104961860-104962460:Tmem208;Prostate:104961860-104962170:Ces2d;Prostate:104961860-104962170:Ces2e;Prostate:104961860-104962170:Cbfb
chr8	104961130	104962460	Prostate:104961860-104962170:D230025D16Rik;Prostate:104961860-104962170:B3gnt9;Prostate:104961860-104962170:Tradd;Prostate:104961860-104962170:Fbxl8;Prostate:104961860-104962170:Nol3;Erythroid_spleen:104962190-104962460:Pdp2;Erythroid_spleen:104962190-104962460:Rrad;Erythroid_spleen:104962190-104962460:Ces2b;Erythroid_spleen:104962190-104962460:Ces2e;Erythroid_spleen:104962190-104962460:Ces2f
chr8	104961130	104962460	Liver_E14.5:104962300-104962460:Ces2d;Liver_E14.5:104962300-104962460:Ces2e;Liver_E14.5:104962300-104962460:Ces2f;Liver_E14.5:104962300-104962460:E2f4;Liver_E14.5:104962300-104962460:Tmem208
chr8	104962680	104963870	Erythroid_spleen:104962680-104963040:Ces2b;Erythroid_spleen:104962680-104963040:Ces2f;Erythroid_spleen:104962680-104963040:Ces2g;G1E-ER4:104962680-104963480:Ces2g;G1E-ER4:104962680-104963480:E130303B06Rik;Large_intestine_epithelial:104962680-104963870:Pdp2;Large_intestine_epithelial:104962680-104963870:Rrad;Large_intestine_epithelial:104962680-104963870:Fam96b;Large_intestine_epithelial:104962680-104963870:Ces2a;Large_intestine_epithelial:104962680-104963870:Ces2b
chr8	104962680	104963870	Large_intestine_epithelial:104962680-104963870:Ces2c;Large_intestine_epithelial:104962680-104963870:Ces2e;Large_intestine_epithelial:104962680-104963870:Ces2g;Large_intestine_epithelial:104962680-104963870:Ces3a;Large_intestine_epithelial:104962680-104963870:E2f4;Large_intestine_epithelial:104962680-104963870:Elmo3;Large_intestine_epithelial:104962680-104963870:Mir328;Large_intestine_epithelial:104962680-104963870:Lrrc29;Large_intestine_epithelial:104962680-104963870:Tmem208;Liver_E14.5:104962680-104963290:Ces2d
chr8	104962680	104963870	Liver_E14.5:104962680-104963290:Ces2e;Liver_E14.5:104962680-104963290:Ces2g;Liver_E14.5:104962680-104963290:Ces3a;Liver_E14.5:104962680-104963290:E2f4;Liver_E14.5:104962680-104963290:Tmem208;MEL:104962680-104963870:Ces2e;MEL:104962680-104963870:Ces2g;MEL:104962680-104963870:Tmem208;Stomach_neonate:104962820-104963470:Ces2a;Stomach_neonate:104962820-104963470:Ces2c
chr8	104962680	104963870	Stomach_neonate:104962820-104963470:Ces2d;Stomach_neonate:104962820-104963470:Ces2f;Stomach_neonate:104962820-104963470:Ces2g;Stomach_neonate:104962820-104963470:Ces3a;Stomach_neonate:104962820-104963470:Cbfb;Stomach_neonate:104962820-104963470:Fbxl8;Stomach_neonate:104962820-104963470:Nol3;Stomach_neonate:104962820-104963470:4931428F04Rik;Stomach_neonate:104962820-104963470:Exoc3l;Stomach_neonate:104962820-104963470:Lrrc29
chr8	104964010	104964650	G1E:104964010-104964650:4932416K20Rik;G1E:104964010-104964650:Ces2g;G1E:104964010-104964650:Cbfb;G1E:104964010-104964650:D230025D16Rik;G1E:104964010-104964650:B3gnt9;G1E:104964010-104964650:Nol3;G1E:104964010-104964650:4931428F04Rik;G1E:104964010-104964650:Elmo3;G1E:104964010-104964650:Lrrc29;G1E:104964010-104964650:Tmem208
chr8	104964010	104964650	Large_intestine_epithelial:104964010-104964650:Cmtm4;Large_intestine_epithelial:104964010-104964650:Rrad;Large_intestine_epithelial:104964010-104964650:Fam96b;Large_intestine_epithelial:104964010-104964650:Ces2a;Large_intestine_epithelial:104964010-104964650:Ces2b;Large_intestine_epithelial:104964010-104964650:Matr3;Large_intestine_epithelial:104964010-104964650:Ces2c;Large_intestine_epithelial:104964010-104964650:Ces2e;Large_intestine_epithelial:104964010-104964650:Ces2g;Large_intestine_epithelial:104964010-104964650:4931428F04Rik
chr8	104964010	104964650	Large_intestine_epithelial:104964010-104964650:E2f4;Large_intestine_epithelial:104964010-104964650:Tmem208
chr8	104964790	104964870	Large_intestine_epithelial:104964790-104964870:Cmtm4;Large_intestine_epithelial:104964790-104964870:Rrad;Large_intestine_epithelial:104964790-104964870:Fam96b;Large_intestine_epithelial:104964790-104964870:Ces2a;Large_intestine_epithelial:104964790-104964870:Ces2b;Large_intestine_epithelial:104964790-104964870:Matr3;Large_intestine_epithelial:104964790-104964870:Ces2c;Large_intestine_epithelial:104964790-104964870:Ces2e;Large_intestine_epithelial:104964790-104964870:Ces2g;Large_intestine_epithelial:104964790-104964870:4931428F04Rik
chr8	104964790	104964870	Large_intestine_epithelial:104964790-104964870:E2f4;Large_intestine_epithelial:104964790-104964870:Tmem208
chr8	104973590	104973980	GMP:104973590-104973980:Ces2g;GMP:104973590-104973980:Cbfb;GMP:104973590-104973980:D230025D16Rik;GMP:104973590-104973980:Tradd;GMP:104973590-104973980:Fbxl8
chr8	104983840	104985630	Kidney:104983840-104985570:Pdp2;Kidney:104983840-104985570:Cdh16;Kidney:104983840-104985570:Ces2b;Kidney:104983840-104985570:Ces2c;Kidney:104983840-104985570:Ces2e;Kidney:104983840-104985570:Ces2g;Kidney:104983840-104985570:Ces2h;Kidney:104983840-104985570:Ces3a;Kidney:104983840-104985570:Cbfb;Kidney:104983840-104985570:Fhod1
chr8	104983840	104985630	Liver:104983840-104985630:Ces2a;Liver:104983840-104985630:Ces2c;Liver:104983840-104985630:Ces2e;Liver:104983840-104985630:Ces2f;Liver:104983840-104985630:Ces2g;Liver:104983840-104985630:Ces3a;Liver:104983840-104985630:Ces3b;Liver:104983840-104985630:Ces4a;Liver:104983840-104985630:Cbfb;Liver:104983840-104985630:D230025D16Rik
chr8	104983840	104985630	Liver:104983840-104985630:B3gnt9-ps;Liver:104983840-104985630:Tradd;Liver:104983840-104985630:Fbxl8;Liver:104983840-104985630:Hsf4;Liver:104983840-104985630:Exoc3l;Liver:104983840-104985630:E2f4;Liver:104983840-104985630:Elmo3;Liver:104983840-104985630:Lrrc29;Liver:104983840-104985630:Tmem208
chr8	104997780	104999680	Liver:104997780-104999680:Ces2c;Liver:104997780-104999680:Ces2e;Liver:104997780-104999680:Ces2f;Liver:104997780-104999680:Ces2g;Liver:104997780-104999680:Ces3a;Liver:104997780-104999680:Ces3b;Liver:104997780-104999680:Ces4a;Liver:104997780-104999680:Cbfb;Liver:104997780-104999680:D230025D16Rik;Liver:104997780-104999680:B3gnt9-ps
chr8	104997780	104999680	Liver:104997780-104999680:Fbxl8;Liver:104997780-104999680:Hsf4;Liver:104997780-104999680:Nol3;Liver:104997780-104999680:Exoc3l
chr8	105000210	105001500	Liver:105000210-105001500:Ces2b;Liver:105000210-105001500:Ces2c;Liver:105000210-105001500:Ces2e;Liver:105000210-105001500:Ces2f;Liver:105000210-105001500:Ces2g;Liver:105000210-105001500:Ces3a;Liver:105000210-105001500:Ces3b;Liver:105000210-105001500:Ces4a;Liver:105000210-105001500:Cbfb;Liver:105000210-105001500:D230025D16Rik
chr8	105000210	105001500	Liver:105000210-105001500:B3gnt9-ps;Liver:105000210-105001500:Fbxl8;Liver:105000210-105001500:Hsf4;Liver:105000210-105001500:E2f4;Liver:105000210-105001500:Elmo3;Liver:105000210-105001500:Tmem208;Kidney:105000920-105001260:Pdp2;Kidney:105000920-105001260:Ces2b;Kidney:105000920-105001260:Ces2c;Kidney:105000920-105001260:Ces2e
chr8	105000210	105001500	Kidney:105000920-105001260:Ces2g;Kidney:105000920-105001260:Ces2h;Kidney:105000920-105001260:Ces3a;Kidney:105000920-105001260:Cbfb;Kidney:105000920-105001260:Tmem208;Large_intestine_epithelial:105000920-105001500:Cmtm4;Large_intestine_epithelial:105000920-105001500:Pdp2;Large_intestine_epithelial:105000920-105001500:Rrad;Large_intestine_epithelial:105000920-105001500:Fam96b;Large_intestine_epithelial:105000920-105001500:Ces2b
chr8	105000210	105001500	Large_intestine_epithelial:105000920-105001500:Ces2c;Large_intestine_epithelial:105000920-105001500:Ces2e;Large_intestine_epithelial:105000920-105001500:Ces2g;Large_intestine_epithelial:105000920-105001500:Ces3a;Large_intestine_epithelial:105000920-105001500:4931428F04Rik;Large_intestine_epithelial:105000920-105001500:Tmem208;Large_intestine_epithelial:105000920-105001500:Atp6v0d1
chr8	105021490	105022030	Liver:105021490-105022030:Ces2c;Liver:105021490-105022030:Ces2e;Liver:105021490-105022030:Ces2f;Liver:105021490-105022030:Ces2g;Liver:105021490-105022030:Ces3a;Liver:105021490-105022030:Ces3b;Liver:105021490-105022030:Ces4a;Liver:105021490-105022030:Cbfb;Liver:105021490-105022030:D230025D16Rik;Liver:105021490-105022030:B3gnt9-ps
chr8	105021490	105022030	Liver:105021490-105022030:Fbxl8;Liver:105021490-105022030:Hsf4;Liver:105021490-105022030:Exoc3l;Liver:105021490-105022030:E2f4;Liver:105021490-105022030:Elmo3
chr8	105040170	105040760	Liver:105040170-105040760:Ces2c;Liver:105040170-105040760:Ces2e;Liver:105040170-105040760:Ces2f;Liver:105040170-105040760:Ces2g;Liver:105040170-105040760:Ces3a;Liver:105040170-105040760:Ces3b;Liver:105040170-105040760:Ces4a;Liver:105040170-105040760:Cbfb;Liver:105040170-105040760:D230025D16Rik;Liver:105040170-105040760:B3gnt9-ps
chr8	105040170	105040760	Liver:105040170-105040760:Fbxl8;Liver:105040170-105040760:Hsf4;Liver:105040170-105040760:Exoc3l;Liver:105040170-105040760:E2f4;Liver:105040170-105040760:Elmo3;Liver:105040170-105040760:Lrrc29;Liver:105040170-105040760:Tmem208
chr8	105045900	105047110	Liver:105045900-105047110:Ces2a;Liver:105045900-105047110:Ces2c;Liver:105045900-105047110:Ces2e;Liver:105045900-105047110:Ces2f;Liver:105045900-105047110:Ces2g;Liver:105045900-105047110:Ces3a;Liver:105045900-105047110:Ces3b;Liver:105045900-105047110:Ces4a;Liver:105045900-105047110:Cbfb;Liver:105045900-105047110:D230025D16Rik
chr8	105045900	105047110	Liver:105045900-105047110:B3gnt9-ps;Liver:105045900-105047110:Fbxl8;Liver:105045900-105047110:Hsf4;Liver:105045900-105047110:Exoc3l;Liver:105045900-105047110:E2f4;Liver:105045900-105047110:Elmo3;Liver:105045900-105047110:Lrrc29;Liver:105045900-105047110:Tmem208
chr8	105054500	105055270	Liver:105054500-105055270:Ces2a;Liver:105054500-105055270:Ces2c;Liver:105054500-105055270:Ces2e;Liver:105054500-105055270:Ces2g;Liver:105054500-105055270:Ces3a;Liver:105054500-105055270:Ces3b;Liver:105054500-105055270:Ces4a;Liver:105054500-105055270:Cbfb;Liver:105054500-105055270:D230025D16Rik;Liver:105054500-105055270:B3gnt9-ps
chr8	105054500	105055270	Liver:105054500-105055270:Tradd;Liver:105054500-105055270:Fbxl8;Liver:105054500-105055270:Hsf4;Liver:105054500-105055270:Exoc3l;Liver:105054500-105055270:E2f4;Liver:105054500-105055270:Elmo3;Liver:105054500-105055270:Lrrc29;Liver:105054500-105055270:Tmem208
chr8	105058590	105059210	Liver:105058590-105059210:Ces2a;Liver:105058590-105059210:Ces2c;Liver:105058590-105059210:Ces2e;Liver:105058590-105059210:Ces2f;Liver:105058590-105059210:Ces2g;Liver:105058590-105059210:Ces3a;Liver:105058590-105059210:Ces3b;Liver:105058590-105059210:Ces4a;Liver:105058590-105059210:Cbfb;Liver:105058590-105059210:D230025D16Rik
chr8	105058590	105059210	Liver:105058590-105059210:B3gnt9-ps;Liver:105058590-105059210:Tradd;Liver:105058590-105059210:Fbxl8;Liver:105058590-105059210:Hsf4;Liver:105058590-105059210:Exoc3l;Liver:105058590-105059210:E2f4;Liver:105058590-105059210:Elmo3;Liver:105058590-105059210:Lrrc29
chr8	105142270	105142910	Liver:105142270-105142910:Ces2a;Liver:105142270-105142910:Ces2e;Liver:105142270-105142910:Ces2g;Liver:105142270-105142910:Ces3a;Liver:105142270-105142910:Ces3b;Liver:105142270-105142910:Ces4a;Liver:105142270-105142910:Cbfb;Liver:105142270-105142910:D230025D16Rik;Liver:105142270-105142910:B3gnt9-ps;Liver:105142270-105142910:Tradd
chr8	105142270	105142910	Liver:105142270-105142910:Fbxl8;Liver:105142270-105142910:Hsf4;Liver:105142270-105142910:Nol3;Liver:105142270-105142910:4931428F04Rik;Liver:105142270-105142910:Exoc3l;Liver:105142270-105142910:E2f4;Liver:105142270-105142910:Elmo3;Liver:105142270-105142910:Lrrc29
chr8	105151240	105153950	ESC_J1:105151240-105153490:Cbfb;ESC_J1:105151240-105153490:D230025D16Rik;ESC_J1:105151240-105153490:Nol3;ESC_J1:105151240-105153490:Tmem208;Liver:105151970-105153740:Ces2a;Liver:105151970-105153740:Ces2c;Liver:105151970-105153740:Ces2e;Liver:105151970-105153740:Ces2g;Liver:105151970-105153740:Ces3a;Liver:105151970-105153740:Ces3b
chr8	105151240	105153950	Liver:105151970-105153740:Ces4a;Liver:105151970-105153740:Cbfb;Liver:105151970-105153740:D230025D16Rik;Liver:105151970-105153740:B3gnt9-ps;Liver:105151970-105153740:Tradd;Liver:105151970-105153740:Fbxl8;Liver:105151970-105153740:Hsf4;Liver:105151970-105153740:4931428F04Rik;Liver:105151970-105153740:Exoc3l;Liver:105151970-105153740:E2f4
chr8	105151240	105153950	Liver:105151970-105153740:Elmo3;Liver:105151970-105153740:Lrrc29;Liver:105151970-105153740:Tmem208;NPC:105151970-105153710:Cbfb;NPC:105151970-105153710:Y;NPC:105151970-105153710:D230025D16Rik;NPC:105151970-105153710:Tradd;NPC:105151970-105153710:4931428F04Rik;NPC:105151970-105153710:Exoc3l;NPC:105151970-105153710:Elmo3
chr8	105151240	105153950	NPC:105151970-105153710:Tmem208;NPC:105151970-105153710:Slc9a5;NPC:105151970-105153710:Lrrc36;NPC:105151970-105153710:Atp6v0d1;NPC:105151970-105153710:Mir1966;NPC:105151970-105153710:Ctcf;NPC:105151970-105153710:Acd;Cerebellum_neonate:105152100-105153950:Ces2b;Cerebellum_neonate:105152100-105153950:Ces4a;Cerebellum_neonate:105152100-105153950:Cbfb
chr8	105151240	105153950	Cerebellum_neonate:105152100-105153950:D230025D16Rik;Cerebellum_neonate:105152100-105153950:B3gnt9;Cerebellum_neonate:105152100-105153950:Tradd;Cerebellum_neonate:105152100-105153950:Fbxl8;Cerebellum_neonate:105152100-105153950:Hsf4;Cerebellum_neonate:105152100-105153950:Nol3;Cerebellum_neonate:105152100-105153950:4931428F04Rik;Cerebellum_neonate:105152100-105153950:Exoc3l;Cerebellum_neonate:105152100-105153950:E2f4;Cerebellum_neonate:105152100-105153950:Elmo3
chr8	105151240	105153950	Cerebellum_neonate:105152100-105153950:Lrrc29;Cerebellum_neonate:105152100-105153950:Tmem208;Cerebellum_neonate:105152100-105153950:Fhod1;Cerebellum_neonate:105152100-105153950:Slc9a5;Cerebellum_neonate:105152100-105153950:Plekhg4;Cerebellum_neonate:105152100-105153950:Tppp3;EpiLC:105152150-105153630:Ces4a;EpiLC:105152150-105153630:Cbfb;EpiLC:105152150-105153630:D230025D16Rik;EpiLC:105152150-105153630:B3gnt9
chr8	105151240	105153950	EpiLC:105152150-105153630:Tradd;EpiLC:105152150-105153630:Hsf4;EpiLC:105152150-105153630:Nol3;EpiLC:105152150-105153630:4931428F04Rik;EpiLC:105152150-105153630:E2f4;EpiLC:105152150-105153630:Elmo3;EpiLC:105152150-105153630:Tmem208;EpiLC:105152150-105153630:Slc9a5;EpiLC:105152150-105153630:Plekhg4;Limb_E11.5:105152240-105153700:Cbfb
chr8	105151240	105153950	Limb_E11.5:105152240-105153700:D230025D16Rik;Limb_E11.5:105152240-105153700:B3gnt9;Limb_E11.5:105152240-105153700:Tradd;Limb_E11.5:105152240-105153700:Fbxl8;Limb_E11.5:105152240-105153700:4931428F04Rik;Limb_E11.5:105152240-105153700:Exoc3l;Limb_E11.5:105152240-105153700:E2f4;Limb_E11.5:105152240-105153700:Elmo3;Limb_E11.5:105152240-105153700:Lrrc29;Limb_E11.5:105152240-105153700:Tmem208
chr8	105151240	105153950	Limb_E11.5:105152240-105153700:Fhod1;Limb_E11.5:105152240-105153700:Slc9a5;Limb_E11.5:105152240-105153700:Tppp3;Limb_E11.5:105152240-105153700:Zdhhc1;Limb_E11.5:105152240-105153700:Hsd11b2;Limb_E11.5:105152240-105153700:Atp6v0d1;Limb_E11.5:105152240-105153700:Gm8841;Limb_E11.5:105152240-105153700:Acd;Limb_E14.5:105152360-105153630:Ces2g;Limb_E14.5:105152360-105153630:Ces3b
chr8	105151240	105153950	Limb_E14.5:105152360-105153630:Cbfb;Limb_E14.5:105152360-105153630:D230025D16Rik;Limb_E14.5:105152360-105153630:B3gnt9;Limb_E14.5:105152360-105153630:Tradd;Limb_E14.5:105152360-105153630:Fbxl8;Limb_E14.5:105152360-105153630:4931428F04Rik;Limb_E14.5:105152360-105153630:Exoc3l;Limb_E14.5:105152360-105153630:E2f4;Limb_E14.5:105152360-105153630:Elmo3;Limb_E14.5:105152360-105153630:Lrrc29
chr8	105151240	105153950	Limb_E14.5:105152360-105153630:Tmem208;Limb_E14.5:105152360-105153630:AC124584.1;Limb_E14.5:105152360-105153630:Fhod1;Limb_E14.5:105152360-105153630:Slc9a5;Limb_E14.5:105152360-105153630:Hsd11b2;Limb_E14.5:105152360-105153630:Atp6v0d1;Forebrain_E11.5:105152370-105153490:Ces2b;Forebrain_E11.5:105152370-105153490:Cbfb;Forebrain_E11.5:105152370-105153490:D230025D16Rik;Forebrain_E11.5:105152370-105153490:B3gnt9
chr8	105151240	105153950	Forebrain_E11.5:105152370-105153490:Tradd;Forebrain_E11.5:105152370-105153490:Fbxl8;Forebrain_E11.5:105152370-105153490:Nol3;Forebrain_E11.5:105152370-105153490:4931428F04Rik;Forebrain_E11.5:105152370-105153490:Exoc3l;Forebrain_E11.5:105152370-105153490:E2f4;Forebrain_E11.5:105152370-105153490:Tmem208;Forebrain_E11.5:105152370-105153490:Slc9a5;Kidney:105152380-105153620:Ces2e;Kidney:105152380-105153620:Ces2g
chr8	105151240	105153950	Kidney:105152380-105153620:Ces2h;Kidney:105152380-105153620:Cbfb;Kidney:105152380-105153620:D230025D16Rik;Kidney:105152380-105153620:B3gnt9;Kidney:105152380-105153620:Fbxl8;Kidney:105152380-105153620:Hsf4;Kidney:105152380-105153620:Nol3;Kidney:105152380-105153620:Exoc3l;Kidney:105152380-105153620:E2f4;Kidney:105152380-105153620:Elmo3
chr8	105151240	105153950	Kidney:105152380-105153620:Mir328;Kidney:105152380-105153620:Lrrc29;Kidney:105152380-105153620:Tmem208;Kidney:105152380-105153620:Fhod1;Kidney:105152380-105153620:Slc9a5;Kidney:105152380-105153620:Hsd11b2;Kidney:105152380-105153620:Atp6v0d1;Brain_E14.5:105152620-105153430:Cbfb;Brain_E14.5:105152620-105153430:D230025D16Rik;Brain_E14.5:105152620-105153430:B3gnt9
chr8	105151240	105153950	Brain_E14.5:105152620-105153430:Tradd;Brain_E14.5:105152620-105153430:Nol3;Brain_E14.5:105152620-105153430:Exoc3l;Brain_E14.5:105152620-105153430:E2f4;Brain_E14.5:105152620-105153430:Lrrc29;Brain_E14.5:105152620-105153430:Tmem208;Brain_E14.5:105152620-105153430:Fhod1;Brain_E14.5:105152620-105153430:Slc9a5;Brain_E14.5:105152620-105153430:Atp6v0d1;Heart:105152640-105153740:Ces2e
chr8	105151240	105153950	Heart:105152640-105153740:Ces2g;Heart:105152640-105153740:Ces3a;Heart:105152640-105153740:Ces3b;Heart:105152640-105153740:Cbfb;Heart:105152640-105153740:D230025D16Rik;Heart:105152640-105153740:B3gnt9;Heart:105152640-105153740:Tradd;Heart:105152640-105153740:Fbxl8;Heart:105152640-105153740:Hsf4;Heart:105152640-105153740:Nol3
chr8	105151240	105153950	Heart:105152640-105153740:4931428F04Rik;Heart:105152640-105153740:Exoc3l;Heart:105152640-105153740:Elmo3;Heart:105152640-105153740:Lrrc29;Heart:105152640-105153740:Tmem208;Heart:105152640-105153740:Fhod1;Heart:105152640-105153740:Lrrc36;Rib_chondrocyte_P1:105152740-105153590:Ces2b;Rib_chondrocyte_P1:105152740-105153590:Ces3b;Rib_chondrocyte_P1:105152740-105153590:Ces4a
chr8	105151240	105153950	Rib_chondrocyte_P1:105152740-105153590:Cbfb;Rib_chondrocyte_P1:105152740-105153590:D230025D16Rik;Rib_chondrocyte_P1:105152740-105153590:B3gnt9;Rib_chondrocyte_P1:105152740-105153590:Tradd;Rib_chondrocyte_P1:105152740-105153590:Fbxl8;Rib_chondrocyte_P1:105152740-105153590:Hsf4;Rib_chondrocyte_P1:105152740-105153590:Nol3;Rib_chondrocyte_P1:105152740-105153590:4931428F04Rik;Rib_chondrocyte_P1:105152740-105153590:E2f4;Rib_chondrocyte_P1:105152740-105153590:Elmo3
chr8	105151240	105153950	Rib_chondrocyte_P1:105152740-105153590:Lrrc29;Rib_chondrocyte_P1:105152740-105153590:Tmem208;Rib_chondrocyte_P1:105152740-105153590:Fhod1;Rib_chondrocyte_P1:105152740-105153590:Slc9a5;Rib_chondrocyte_P1:105152740-105153590:Plekhg4;Uterus:105152920-105153510:Ces2b;Uterus:105152920-105153510:Ces2e;Uterus:105152920-105153510:Ces2g;Uterus:105152920-105153510:Cbfb;Uterus:105152920-105153510:D230025D16Rik
chr8	105151240	105153950	Uterus:105152920-105153510:B3gnt9;Uterus:105152920-105153510:Tradd;Uterus:105152920-105153510:Fbxl8;Uterus:105152920-105153510:Hsf4;Uterus:105152920-105153510:Nol3;Uterus:105152920-105153510:4931428F04Rik;Uterus:105152920-105153510:Exoc3l;Uterus:105152920-105153510:E2f4;Uterus:105152920-105153510:Elmo3;Uterus:105152920-105153510:Lrrc29
chr8	105151240	105153950	Uterus:105152920-105153510:Tmem208;Uterus:105152920-105153510:Fhod1;Uterus:105152920-105153510:Tppp3;Uterus:105152920-105153510:Hsd11b2;Lung_neonate:105153000-105153600:4932416K20Rik;Lung_neonate:105153000-105153600:Ces2b;Lung_neonate:105153000-105153600:Ces2e;Lung_neonate:105153000-105153600:Ces2g;Lung_neonate:105153000-105153600:Ces3b;Lung_neonate:105153000-105153600:Cbfb
chr8	105151240	105153950	Lung_neonate:105153000-105153600:B3gnt9;Lung_neonate:105153000-105153600:Tradd;Lung_neonate:105153000-105153600:Fbxl8;Lung_neonate:105153000-105153600:Hsf4;Lung_neonate:105153000-105153600:4931428F04Rik;Lung_neonate:105153000-105153600:Exoc3l;Lung_neonate:105153000-105153600:E2f4;Lung_neonate:105153000-105153600:Elmo3;Lung_neonate:105153000-105153600:Lrrc29;Lung_neonate:105153000-105153600:Tmem208
chr8	105151240	105153950	Lung_neonate:105153000-105153600:Plekhg4;Lung_neonate:105153000-105153600:Tppp3;Lung_E14.5:105153140-105153740:Ces2b;Lung_E14.5:105153140-105153740:Ces2g;Lung_E14.5:105153140-105153740:Cbfb;Lung_E14.5:105153140-105153740:D230025D16Rik;Lung_E14.5:105153140-105153740:Fbxl8;Lung_E14.5:105153140-105153740:4931428F04Rik;Lung_E14.5:105153140-105153740:E2f4;Lung_E14.5:105153140-105153740:Elmo3
chr8	105151240	105153950	Lung_E14.5:105153140-105153740:Lrrc29;Lung_E14.5:105153140-105153740:Fhod1;Lung_E14.5:105153140-105153740:Slc9a5;Lung_E14.5:105153140-105153740:Plekhg4
chr8	105179280	105188320	3T3-L1:105179280-105188320:Ces2e;3T3-L1:105179280-105188320:Ces2g;3T3-L1:105179280-105188320:Cbfb;3T3-L1:105179280-105188320:Cbfb;3T3-L1:105179280-105188320:D230025D16Rik;3T3-L1:105179280-105188320:D230025D16Rik;3T3-L1:105179280-105188320:B3gnt9;3T3-L1:105179280-105188320:B3gnt9;3T3-L1:105179280-105188320:Tradd;3T3-L1:105179280-105188320:Tradd
chr8	105179280	105188320	3T3-L1:105179280-105188320:Fbxl8;3T3-L1:105179280-105188320:Fbxl8;3T3-L1:105179280-105188320:Hsf4;3T3-L1:105179280-105188320:Hsf4;3T3-L1:105179280-105188320:Nol3;3T3-L1:105179280-105188320:Nol3;3T3-L1:105179280-105188320:4931428F04Rik;3T3-L1:105179280-105188320:4931428F04Rik;3T3-L1:105179280-105188320:Exoc3l;3T3-L1:105179280-105188320:Exoc3l
chr8	105179280	105188320	3T3-L1:105179280-105188320:E2f4;3T3-L1:105179280-105188320:E2f4;3T3-L1:105179280-105188320:Elmo3;3T3-L1:105179280-105188320:Elmo3;3T3-L1:105179280-105188320:Lrrc29;3T3-L1:105179280-105188320:Lrrc29;3T3-L1:105179280-105188320:Tmem208;3T3-L1:105179280-105188320:Tmem208;3T3-L1:105179280-105188320:AC124584.1;3T3-L1:105179280-105188320:AC124584.1
chr8	105179280	105188320	3T3-L1:105179280-105188320:Fhod1;3T3-L1:105179280-105188320:Fhod1;3T3-L1:105179280-105188320:Slc9a5;3T3-L1:105179280-105188320:Plekhg4;3T3-L1:105179280-105188320:Plekhg4;3T3-L1:105179280-105188320:Tppp3;3T3-L1:105179280-105188320:Tppp3;3T3-L1:105179280-105188320:Zdhhc1;3T3-L1:105179280-105188320:Zdhhc1;3T3-L1:105179280-105188320:Atp6v0d1
chr8	105179280	105188320	3T3-L1:105179280-105188320:Atp6v0d1;3T3-L1:105179280-105188320:Gm8841;3T3-L1:105179280-105188320:Fam65a;3T3-L1:105179280-105188320:Fam65a;3T3-L1:105179280-105188320:Ctcf;3T3-L1:105179280-105188320:Acd;3T3-L1:105179280-105188320:Acd;3T3-L1:105179280-105188320:Thap11;3T3-L1:105179280-105188320:Thap11;3T3-L1:105179280-105188320:Pskh1
chr8	105179280	105188320	HFSC:105182000-105182640:Ces4a;HFSC:105182000-105182640:Cbfb;HFSC:105182000-105182640:D230025D16Rik;HFSC:105182000-105182640:B3gnt9;HFSC:105182000-105182640:Tradd;HFSC:105182000-105182640:Fbxl8;HFSC:105182000-105182640:Hsf4;HFSC:105182000-105182640:Nol3;HFSC:105182000-105182640:Elmo3;HFSC:105182000-105182640:Tmem208
chr8	105179280	105188320	NPC:105185800-105187260:Cbfb;NPC:105185800-105187260:Y;NPC:105185800-105187260:D230025D16Rik;NPC:105185800-105187260:B3gnt9;NPC:105185800-105187260:Tradd;NPC:105185800-105187260:Fbxl8;NPC:105185800-105187260:4931428F04Rik;NPC:105185800-105187260:Elmo3;NPC:105185800-105187260:Lrrc29;NPC:105185800-105187260:Tmem208
chr8	105179280	105188320	NPC:105185800-105187260:Slc9a5;NPC:105185800-105187260:Plekhg4;NPC:105185800-105187260:Lrrc36;NPC:105185800-105187260:Tppp3;NPC:105185800-105187260:Atp6v0d1;NPC:105185800-105187260:Mir1966;NPC:105185800-105187260:Ctcf;NPC:105185800-105187260:Acd
chr8	105231210	105234480	3T3-L1:105231210-105234480:Cbfb;3T3-L1:105231210-105234480:D230025D16Rik;3T3-L1:105231210-105234480:B3gnt9;3T3-L1:105231210-105234480:Tradd;3T3-L1:105231210-105234480:Fbxl8;3T3-L1:105231210-105234480:Hsf4;3T3-L1:105231210-105234480:Nol3;3T3-L1:105231210-105234480:4931428F04Rik;3T3-L1:105231210-105234480:Exoc3l;3T3-L1:105231210-105234480:E2f4
chr8	105231210	105234480	3T3-L1:105231210-105234480:Lrrc29;3T3-L1:105231210-105234480:Tmem208;3T3-L1:105231210-105234480:AC124584.1;3T3-L1:105231210-105234480:Fhod1;3T3-L1:105231210-105234480:Plekhg4;3T3-L1:105231210-105234480:Tppp3;3T3-L1:105231210-105234480:Zdhhc1;3T3-L1:105231210-105234480:Atp6v0d1;3T3-L1:105231210-105234480:Agrp;3T3-L1:105231210-105234480:Fam65a
chr8	105231210	105234480	3T3-L1:105231210-105234480:Acd;ESC_J1:105231210-105234480:D230025D16Rik;ESC_J1:105231210-105234480:Nol3;ESC_J1:105231210-105234480:E2f4;ESC_J1:105231210-105234480:Atp6v0d1;ESC_J1:105231210-105234480:Gm8841;IPSC:105231210-105234480:D230025D16Rik;IPSC:105231210-105234480:Tradd;IPSC:105231210-105234480:Fbxl8;IPSC:105231210-105234480:Nol3
chr8	105231210	105234480	IPSC:105231210-105234480:4931428F04Rik;IPSC:105231210-105234480:Exoc3l;IPSC:105231210-105234480:E2f4;IPSC:105231210-105234480:Elmo3;IPSC:105231210-105234480:Tmem208;IPSC:105231210-105234480:Fhod1;IPSC:105231210-105234480:Slc9a5;IPSC:105231210-105234480:Zdhhc1;IPSC:105231210-105234480:Gm8841;ZHBTc4:105233020-105233990:D230025D16Rik
chr8	105231210	105234480	ZHBTc4:105233020-105233990:B3gnt9;ZHBTc4:105233020-105233990:Tradd;ZHBTc4:105233020-105233990:Fbxl8;ZHBTc4:105233020-105233990:Hsf4;ZHBTc4:105233020-105233990:Nol3;ZHBTc4:105233020-105233990:4931428F04Rik;ZHBTc4:105233020-105233990:Exoc3l;ZHBTc4:105233020-105233990:E2f4;ZHBTc4:105233020-105233990:Elmo3;ZHBTc4:105233020-105233990:Lrrc29
chr8	105231210	105234480	ZHBTc4:105233020-105233990:Tmem208;ZHBTc4:105233020-105233990:Fhod1;ZHBTc4:105233020-105233990:Slc9a5;ZHBTc4:105233020-105233990:Plekhg4;ZHBTc4:105233020-105233990:Gm8841;V6.5:105233180-105234480:Nae1;V6.5:105233180-105234480:Ces2b;V6.5:105233180-105234480:B3gnt9;V6.5:105233180-105234480:Tradd;V6.5:105233180-105234480:Fbxl8
chr8	105231210	105234480	V6.5:105233180-105234480:Hsf4;V6.5:105233180-105234480:Exoc3l;V6.5:105233180-105234480:E2f4;V6.5:105233180-105234480:Tmem208;V6.5:105233180-105234480:Slc9a5;V6.5:105233180-105234480:Kctd19;V6.5:105233180-105234480:Gm8841;EpiLC:105233280-105234480:D230025D16Rik;EpiLC:105233280-105234480:B3gnt9;EpiLC:105233280-105234480:Tradd
chr8	105231210	105234480	EpiLC:105233280-105234480:Hsf4;EpiLC:105233280-105234480:E2f4;EpiLC:105233280-105234480:Tmem208;EpiLC:105233280-105234480:Slc9a5;EpiLC:105233280-105234480:Kctd19;EpiLC:105233280-105234480:Zdhhc1;EpiLC:105233280-105234480:Gm8841;ESC_Bruce4:105233620-105234000:Cbfb;ESC_Bruce4:105233620-105234000:D230025D16Rik;ESC_Bruce4:105233620-105234000:B3gnt9
chr8	105231210	105234480	ESC_Bruce4:105233620-105234000:Tradd;ESC_Bruce4:105233620-105234000:Fbxl8;ESC_Bruce4:105233620-105234000:4931428F04Rik;ESC_Bruce4:105233620-105234000:E2f4;ESC_Bruce4:105233620-105234000:Elmo3;ESC_Bruce4:105233620-105234000:Tmem208;ESC_Bruce4:105233620-105234000:Slc9a5;ESC_Bruce4:105233620-105234000:Lrrc36;ESC_Bruce4:105233620-105234000:Atp6v0d1
chr8	105234560	105238420	3T3-L1:105234560-105236300:Cbfb;3T3-L1:105234560-105236300:D230025D16Rik;3T3-L1:105234560-105236300:B3gnt9;3T3-L1:105234560-105236300:Tradd;3T3-L1:105234560-105236300:Fbxl8;3T3-L1:105234560-105236300:Hsf4;3T3-L1:105234560-105236300:Nol3;3T3-L1:105234560-105236300:4931428F04Rik;3T3-L1:105234560-105236300:Exoc3l;3T3-L1:105234560-105236300:E2f4
chr8	105234560	105238420	3T3-L1:105234560-105236300:Elmo3;3T3-L1:105234560-105236300:Lrrc29;3T3-L1:105234560-105236300:Tmem208;3T3-L1:105234560-105236300:AC124584.1;3T3-L1:105234560-105236300:Fhod1;3T3-L1:105234560-105236300:Slc9a5;3T3-L1:105234560-105236300:Plekhg4;3T3-L1:105234560-105236300:Tppp3;3T3-L1:105234560-105236300:Zdhhc1;3T3-L1:105234560-105236300:Atp6v0d1
chr8	105234560	105238420	3T3-L1:105234560-105236300:Agrp;3T3-L1:105234560-105236300:Gm8841;3T3-L1:105234560-105236300:Fam65a;3T3-L1:105234560-105236300:Ctcf;3T3-L1:105234560-105236300:Acd;3T3-L1:105234560-105236300:Ranbp10;3T3-L1:105234560-105236300:Thap11;3T3-L1:105234560-105236300:Pskh1;3T3-L1:105234560-105236300:Slc12a4;IPSC:105234560-105238420:Ces2e
chr8	105234560	105238420	IPSC:105234560-105238420:Cbfb;IPSC:105234560-105238420:D230025D16Rik;IPSC:105234560-105238420:B3gnt9;IPSC:105234560-105238420:Tradd;IPSC:105234560-105238420:Fbxl8;IPSC:105234560-105238420:Nol3;IPSC:105234560-105238420:4931428F04Rik;IPSC:105234560-105238420:Exoc3l;IPSC:105234560-105238420:E2f4;IPSC:105234560-105238420:Elmo3
chr8	105234560	105238420	IPSC:105234560-105238420:Lrrc29;IPSC:105234560-105238420:Tmem208;IPSC:105234560-105238420:Fhod1;IPSC:105234560-105238420:Slc9a5;IPSC:105234560-105238420:Plekhg4;IPSC:105234560-105238420:Tppp3;IPSC:105234560-105238420:Gm8841
chr8	105250790	105251590	3T3-L1:105250790-105251590:Cbfb;3T3-L1:105250790-105251590:D230025D16Rik;3T3-L1:105250790-105251590:B3gnt9;3T3-L1:105250790-105251590:Tradd;3T3-L1:105250790-105251590:Fbxl8;3T3-L1:105250790-105251590:Hsf4;3T3-L1:105250790-105251590:Nol3;3T3-L1:105250790-105251590:4931428F04Rik;3T3-L1:105250790-105251590:Exoc3l;3T3-L1:105250790-105251590:E2f4
chr8	105250790	105251590	3T3-L1:105250790-105251590:Elmo3;3T3-L1:105250790-105251590:Lrrc29;3T3-L1:105250790-105251590:Tmem208;3T3-L1:105250790-105251590:AC124584.1;3T3-L1:105250790-105251590:Fhod1;3T3-L1:105250790-105251590:Slc9a5;3T3-L1:105250790-105251590:Plekhg4;3T3-L1:105250790-105251590:Tppp3;3T3-L1:105250790-105251590:Zdhhc1;3T3-L1:105250790-105251590:Atp6v0d1
chr8	105250790	105251590	3T3-L1:105250790-105251590:Agrp;3T3-L1:105250790-105251590:Gm8841;3T3-L1:105250790-105251590:Fam65a;3T3-L1:105250790-105251590:Ctcf;3T3-L1:105250790-105251590:Acd;3T3-L1:105250790-105251590:Ranbp10;3T3-L1:105250790-105251590:Thap11;3T3-L1:105250790-105251590:Pskh1;3T3-L1:105250790-105251590:Slc12a4;Uterus:105251330-105251590:Ces2e
chr8	105250790	105251590	Uterus:105251330-105251590:Ces2g;Uterus:105251330-105251590:Cbfb;Uterus:105251330-105251590:D230025D16Rik;Uterus:105251330-105251590:B3gnt9;Uterus:105251330-105251590:Tradd;Uterus:105251330-105251590:Fbxl8;Uterus:105251330-105251590:Hsf4;Uterus:105251330-105251590:Nol3;Uterus:105251330-105251590:4931428F04Rik;Uterus:105251330-105251590:Exoc3l
chr8	105250790	105251590	Uterus:105251330-105251590:E2f4;Uterus:105251330-105251590:Elmo3;Uterus:105251330-105251590:Lrrc29;Uterus:105251330-105251590:Tmem208;Uterus:105251330-105251590:Fhod1;Uterus:105251330-105251590:Tppp3;Uterus:105251330-105251590:Hsd11b2;Uterus:105251330-105251590:Atp6v0d1
chr8	105259290	105259430	Cerebellum:105259290-105259430:Ces4a;Cerebellum:105259290-105259430:Cbfb;Cerebellum:105259290-105259430:U6;Cerebellum:105259290-105259430:D230025D16Rik;Cerebellum:105259290-105259430:B3gnt9;Cerebellum:105259290-105259430:Tradd;Cerebellum:105259290-105259430:Fbxl8;Cerebellum:105259290-105259430:Hsf4;Cerebellum:105259290-105259430:Nol3;Cerebellum:105259290-105259430:4931428F04Rik
chr8	105259290	105259430	Cerebellum:105259290-105259430:Exoc3l;Cerebellum:105259290-105259430:E2f4;Cerebellum:105259290-105259430:Elmo3;Cerebellum:105259290-105259430:Lrrc29;Cerebellum:105259290-105259430:Tmem208;Cerebellum:105259290-105259430:AC124584.1;Cerebellum:105259290-105259430:Fhod1;Cerebellum:105259290-105259430:Slc9a5;Cerebellum:105259290-105259430:Plekhg4;Cerebellum:105259290-105259430:Lrrc36
chr8	105259290	105259430	Cerebellum:105259290-105259430:Tppp3;Cerebellum:105259290-105259430:Atp6v0d1;Cerebellum:105259290-105259430:Agrp;Cerebellum:105259290-105259430:Fam65a;Cerebellum:105259290-105259430:Mir1966;Cerebellum:105259290-105259430:Pard6a;Cerebellum:105259290-105259430:E130303B06Rik;Cerebellum_neonate:105259290-105259430:Cbfb;Cerebellum_neonate:105259290-105259430:D230025D16Rik;Cerebellum_neonate:105259290-105259430:B3gnt9
chr8	105259290	105259430	Cerebellum_neonate:105259290-105259430:Tradd;Cerebellum_neonate:105259290-105259430:Fbxl8;Cerebellum_neonate:105259290-105259430:Hsf4;Cerebellum_neonate:105259290-105259430:Nol3;Cerebellum_neonate:105259290-105259430:4931428F04Rik;Cerebellum_neonate:105259290-105259430:Exoc3l;Cerebellum_neonate:105259290-105259430:E2f4;Cerebellum_neonate:105259290-105259430:Elmo3;Cerebellum_neonate:105259290-105259430:Lrrc29;Cerebellum_neonate:105259290-105259430:Tmem208
chr8	105259290	105259430	Cerebellum_neonate:105259290-105259430:Fhod1;Cerebellum_neonate:105259290-105259430:Slc9a5;Cerebellum_neonate:105259290-105259430:Plekhg4;Cerebellum_neonate:105259290-105259430:Tppp3;Cerebellum_neonate:105259290-105259430:Zdhhc1;Cerebellum_neonate:105259290-105259430:Hsd11b2;Cerebellum_neonate:105259290-105259430:Agrp;ESC_J1:105259290-105259430:Nol3;ESC_J1:105259290-105259430:E2f4;ESC_J1:105259290-105259430:Tmem208
chr8	105259290	105259430	ESC_J1:105259290-105259430:Gm8841;ESC_KH2:105259290-105259430:Cbfb;ESC_KH2:105259290-105259430:D230025D16Rik;ESC_KH2:105259290-105259430:B3gnt9;ESC_KH2:105259290-105259430:Tradd;ESC_KH2:105259290-105259430:Hsf4;ESC_KH2:105259290-105259430:Nol3;ESC_KH2:105259290-105259430:4931428F04Rik;ESC_KH2:105259290-105259430:Exoc3l;ESC_KH2:105259290-105259430:E2f4
chr8	105259290	105259430	ESC_KH2:105259290-105259430:Elmo3;ESC_KH2:105259290-105259430:Lrrc29;ESC_KH2:105259290-105259430:Tmem208;ESC_KH2:105259290-105259430:Fhod1;ESC_KH2:105259290-105259430:Slc9a5;ESC_KH2:105259290-105259430:Plekhg4;ESC_KH2:105259290-105259430:Tppp3;ESC_KH2:105259290-105259430:Zdhhc1;ESC_KH2:105259290-105259430:Hsd11b2;ESC_KH2:105259290-105259430:Gm8841
chr8	105259290	105259430	Hindbrain_E11.5:105259290-105259430:Cbfb;Hindbrain_E11.5:105259290-105259430:D230025D16Rik;Hindbrain_E11.5:105259290-105259430:B3gnt9;Hindbrain_E11.5:105259290-105259430:Fbxl8;Hindbrain_E11.5:105259290-105259430:Hsf4;Hindbrain_E11.5:105259290-105259430:Nol3;Hindbrain_E11.5:105259290-105259430:Exoc3l;Hindbrain_E11.5:105259290-105259430:Lrrc29;Hindbrain_E11.5:105259290-105259430:Tmem208;Hindbrain_E11.5:105259290-105259430:Fhod1
chr8	105259290	105259430	Hindbrain_E11.5:105259290-105259430:Slc9a5;Hindbrain_E11.5:105259290-105259430:Plekhg4;Hindbrain_E11.5:105259290-105259430:Kctd19;Hindbrain_E11.5:105259290-105259430:Lrrc36;Hindbrain_E11.5:105259290-105259430:Tppp3;IPSC:105259290-105259430:Ces4a;IPSC:105259290-105259430:Cbfb;IPSC:105259290-105259430:D230025D16Rik;IPSC:105259290-105259430:B3gnt9;IPSC:105259290-105259430:Tradd
chr8	105259290	105259430	IPSC:105259290-105259430:Fbxl8;IPSC:105259290-105259430:Nol3;IPSC:105259290-105259430:4931428F04Rik;IPSC:105259290-105259430:Exoc3l;IPSC:105259290-105259430:E2f4;IPSC:105259290-105259430:Elmo3;IPSC:105259290-105259430:Lrrc29;IPSC:105259290-105259430:Tmem208;IPSC:105259290-105259430:Fhod1;IPSC:105259290-105259430:Slc9a5
chr8	105259290	105259430	IPSC:105259290-105259430:Plekhg4;IPSC:105259290-105259430:Kctd19;IPSC:105259290-105259430:Tppp3;IPSC:105259290-105259430:Zdhhc1;IPSC:105259290-105259430:Gm8841;Limb_E14.5:105259290-105259430:Cbfb;Limb_E14.5:105259290-105259430:D230025D16Rik;Limb_E14.5:105259290-105259430:B3gnt9;Limb_E14.5:105259290-105259430:Tradd;Limb_E14.5:105259290-105259430:Fbxl8
chr8	105259290	105259430	Limb_E14.5:105259290-105259430:Hsf4;Limb_E14.5:105259290-105259430:Nol3;Limb_E14.5:105259290-105259430:4931428F04Rik;Limb_E14.5:105259290-105259430:Exoc3l;Limb_E14.5:105259290-105259430:E2f4;Limb_E14.5:105259290-105259430:Elmo3;Limb_E14.5:105259290-105259430:Lrrc29;Limb_E14.5:105259290-105259430:Tmem208;Limb_E14.5:105259290-105259430:AC124584.1;Limb_E14.5:105259290-105259430:Fhod1
chr8	105259290	105259430	Limb_E14.5:105259290-105259430:Slc9a5;Limb_E14.5:105259290-105259430:Plekhg4;Limb_E14.5:105259290-105259430:Lrrc36;Limb_E14.5:105259290-105259430:Atp6v0d1;NPC:105259290-105259430:Cbfb;NPC:105259290-105259430:Y;NPC:105259290-105259430:D230025D16Rik;NPC:105259290-105259430:B3gnt9;NPC:105259290-105259430:Tradd;NPC:105259290-105259430:Fbxl8
chr8	105259290	105259430	NPC:105259290-105259430:Nol3;NPC:105259290-105259430:4931428F04Rik;NPC:105259290-105259430:E2f4;NPC:105259290-105259430:Elmo3;NPC:105259290-105259430:Tmem208;NPC:105259290-105259430:Slc9a5;NPC:105259290-105259430:Plekhg4;NPC:105259290-105259430:Lrrc36;NPC:105259290-105259430:Hsd11b2;NPC:105259290-105259430:Atp6v0d1
chr8	105259290	105259430	NPC:105259290-105259430:Mir1966;NPC:105259290-105259430:Ctcf;NPC:105259290-105259430:Acd;NPC:105259290-105259430:Pard6a;NPC:105259290-105259430:Ranbp10;NPC:105259290-105259430:Cenpt;NPC:105259290-105259430:Thap11;Pancreas:105259290-105259430:Cbfb;Pancreas:105259290-105259430:D230025D16Rik;Pancreas:105259290-105259430:B3gnt9
chr8	105259290	105259430	Pancreas:105259290-105259430:Tradd;Pancreas:105259290-105259430:Fbxl8;Pancreas:105259290-105259430:Hsf4;Pancreas:105259290-105259430:Nol3;Pancreas:105259290-105259430:4931428F04Rik;Pancreas:105259290-105259430:E2f4;Pancreas:105259290-105259430:Elmo3;Pancreas:105259290-105259430:Lrrc29;Pancreas:105259290-105259430:Tmem208;Pancreas:105259290-105259430:Fhod1
chr8	105259290	105259430	Pancreas:105259290-105259430:Slc9a5;Stomach_neonate:105259290-105259430:Cbfb;Stomach_neonate:105259290-105259430:D230025D16Rik;Stomach_neonate:105259290-105259430:B3gnt9;Stomach_neonate:105259290-105259430:Tradd;Stomach_neonate:105259290-105259430:Fbxl8;Stomach_neonate:105259290-105259430:Nol3;Stomach_neonate:105259290-105259430:4931428F04Rik;Stomach_neonate:105259290-105259430:Exoc3l;Stomach_neonate:105259290-105259430:E2f4
chr8	105259290	105259430	Stomach_neonate:105259290-105259430:Elmo3;Stomach_neonate:105259290-105259430:Lrrc29;Stomach_neonate:105259290-105259430:Tmem208;Stomach_neonate:105259290-105259430:Fhod1;Stomach_neonate:105259290-105259430:Kctd19;Stomach_neonate:105259290-105259430:Lrrc36;Stomach_neonate:105259290-105259430:Tppp3;Stomach_neonate:105259290-105259430:Gm8841
chr8	105260680	105264560	Cerebellum:105260680-105261350:Cbfb;Cerebellum:105260680-105261350:D230025D16Rik;Cerebellum:105260680-105261350:B3gnt9;Cerebellum:105260680-105261350:Tradd;Cerebellum:105260680-105261350:Fbxl8;Cerebellum:105260680-105261350:Hsf4;Cerebellum:105260680-105261350:Nol3;Cerebellum:105260680-105261350:4931428F04Rik;Cerebellum:105260680-105261350:Exoc3l;Cerebellum:105260680-105261350:Elmo3
chr8	105260680	105264560	Cerebellum:105260680-105261350:Lrrc29;Cerebellum:105260680-105261350:Slc9a5;Cerebellum:105260680-105261350:Plekhg4;Cerebellum:105260680-105261350:Tppp3;Cerebellum:105260680-105261350:Atp6v0d1;Cerebellum:105260680-105261350:Agrp;Cerebellum:105260680-105261350:Mir1966;Cerebellum:105260680-105261350:Pard6a;Cerebellum:105260680-105261350:E130303B06Rik;IPSC:105260680-105262580:Cbfb
chr8	105260680	105264560	IPSC:105260680-105262580:D230025D16Rik;IPSC:105260680-105262580:B3gnt9;IPSC:105260680-105262580:Tradd;IPSC:105260680-105262580:Fbxl8;IPSC:105260680-105262580:Nol3;IPSC:105260680-105262580:4931428F04Rik;IPSC:105260680-105262580:Exoc3l;IPSC:105260680-105262580:E2f4;IPSC:105260680-105262580:Elmo3;IPSC:105260680-105262580:Lrrc29
chr8	105260680	105264560	IPSC:105260680-105262580:Tmem208;IPSC:105260680-105262580:Fhod1;IPSC:105260680-105262580:Slc9a5;IPSC:105260680-105262580:Tppp3;IPSC:105260680-105262580:Gm8841;Large_intestine_epithelial:105260680-105264560:Ces2c;Large_intestine_epithelial:105260680-105264560:Ces2c;Large_intestine_epithelial:105260680-105264560:Ces2e;Large_intestine_epithelial:105260680-105264560:Ces2e;Large_intestine_epithelial:105260680-105264560:Ces3b
chr8	105260680	105264560	Large_intestine_epithelial:105260680-105264560:Cbfb;Large_intestine_epithelial:105260680-105264560:Cbfb;Large_intestine_epithelial:105260680-105264560:D230025D16Rik;Large_intestine_epithelial:105260680-105264560:D230025D16Rik;Large_intestine_epithelial:105260680-105264560:B3gnt9;Large_intestine_epithelial:105260680-105264560:B3gnt9;Large_intestine_epithelial:105260680-105264560:Tradd;Large_intestine_epithelial:105260680-105264560:Tradd;Large_intestine_epithelial:105260680-105264560:Fbxl8;Large_intestine_epithelial:105260680-105264560:Fbxl8
chr8	105260680	105264560	Large_intestine_epithelial:105260680-105264560:Hsf4;Large_intestine_epithelial:105260680-105264560:Hsf4;Large_intestine_epithelial:105260680-105264560:Nol3;Large_intestine_epithelial:105260680-105264560:Nol3;Large_intestine_epithelial:105260680-105264560:4931428F04Rik;Large_intestine_epithelial:105260680-105264560:4931428F04Rik;Large_intestine_epithelial:105260680-105264560:Exoc3l;Large_intestine_epithelial:105260680-105264560:E2f4;Large_intestine_epithelial:105260680-105264560:Elmo3;Large_intestine_epithelial:105260680-105264560:Elmo3
chr8	105260680	105264560	Large_intestine_epithelial:105260680-105264560:Mir328;Large_intestine_epithelial:105260680-105264560:Mir328;Large_intestine_epithelial:105260680-105264560:Lrrc29;Large_intestine_epithelial:105260680-105264560:Lrrc29;Large_intestine_epithelial:105260680-105264560:Tmem208;Large_intestine_epithelial:105260680-105264560:Tmem208;Large_intestine_epithelial:105260680-105264560:AC124584.1;Large_intestine_epithelial:105260680-105264560:AC124584.1;Large_intestine_epithelial:105260680-105264560:Fhod1;Large_intestine_epithelial:105260680-105264560:Fhod1
chr8	105260680	105264560	Large_intestine_epithelial:105260680-105264560:Slc9a5;Large_intestine_epithelial:105260680-105264560:Slc9a5;Large_intestine_epithelial:105260680-105264560:Plekhg4;Large_intestine_epithelial:105260680-105264560:Plekhg4;Large_intestine_epithelial:105260680-105264560:Lrrc36;Large_intestine_epithelial:105260680-105264560:Lrrc36;Large_intestine_epithelial:105260680-105264560:Tppp3;Large_intestine_epithelial:105260680-105264560:Tppp3;Large_intestine_epithelial:105260680-105264560:Zdhhc1;Large_intestine_epithelial:105260680-105264560:Zdhhc1
chr8	105260680	105264560	Large_intestine_epithelial:105260680-105264560:Hsd11b2;Large_intestine_epithelial:105260680-105264560:Hsd11b2;Large_intestine_epithelial:105260680-105264560:Atp6v0d1;Large_intestine_epithelial:105260680-105264560:Atp6v0d1;Large_intestine_epithelial:105260680-105264560:Agrp;Large_intestine_epithelial:105260680-105264560:Agrp;Large_intestine_epithelial:105260680-105264560:Gm8841;Large_intestine_epithelial:105260680-105264560:Gm8841;Large_intestine_epithelial:105260680-105264560:Fam65a;Large_intestine_epithelial:105260680-105264560:Fam65a
chr8	105260680	105264560	Large_intestine_epithelial:105260680-105264560:Pard6a;Large_intestine_epithelial:105260680-105264560:Thap11;Large_intestine_epithelial:105260680-105264560:Psmb10;Forebrain_E11.5:105261780-105264560:Cbfb;Forebrain_E11.5:105261780-105264560:D230025D16Rik;Forebrain_E11.5:105261780-105264560:B3gnt9;Forebrain_E11.5:105261780-105264560:Fbxl8;Forebrain_E11.5:105261780-105264560:Nol3;Forebrain_E11.5:105261780-105264560:4931428F04Rik;Forebrain_E11.5:105261780-105264560:Exoc3l
chr8	105260680	105264560	Forebrain_E11.5:105261780-105264560:E2f4;Forebrain_E11.5:105261780-105264560:Lrrc29;Forebrain_E11.5:105261780-105264560:Slc9a5;Forebrain_E11.5:105261780-105264560:Plekhg4;Forebrain_E11.5:105261780-105264560:Lrrc36;Forebrain_E11.5:105261780-105264560:Hsd11b2;Prostate:105262700-105264560:Cbfb;Prostate:105262700-105264560:D230025D16Rik;Prostate:105262700-105264560:B3gnt9;Prostate:105262700-105264560:Tradd
chr8	105260680	105264560	Prostate:105262700-105264560:Nol3;Prostate:105262700-105264560:4931428F04Rik;Prostate:105262700-105264560:E2f4;Prostate:105262700-105264560:Lrrc29;Prostate:105262700-105264560:Tmem208;Prostate:105262700-105264560:Fhod1;Prostate:105262700-105264560:Slc9a5;Prostate:105262700-105264560:Kctd19;Prostate:105262700-105264560:Lrrc36;Prostate:105262700-105264560:Tppp3
chr8	105260680	105264560	Prostate:105262700-105264560:Gm8841;IPSC:105262750-105264560:Ces2e;IPSC:105262750-105264560:Ces4a;IPSC:105262750-105264560:Cbfb;IPSC:105262750-105264560:D230025D16Rik;IPSC:105262750-105264560:B3gnt9;IPSC:105262750-105264560:Tradd;IPSC:105262750-105264560:Nol3;IPSC:105262750-105264560:4931428F04Rik;IPSC:105262750-105264560:Exoc3l
chr8	105260680	105264560	IPSC:105262750-105264560:E2f4;IPSC:105262750-105264560:Elmo3;IPSC:105262750-105264560:Lrrc29;IPSC:105262750-105264560:Tmem208;IPSC:105262750-105264560:Fhod1;IPSC:105262750-105264560:Slc9a5;IPSC:105262750-105264560:Plekhg4;IPSC:105262750-105264560:Kctd19;IPSC:105262750-105264560:Tppp3;IPSC:105262750-105264560:Gm8841
chr8	105260680	105264560	NKC_spleen:105262940-105264560:Cbfb;NKC_spleen:105262940-105264560:D230025D16Rik;NKC_spleen:105262940-105264560:B3gnt9;NKC_spleen:105262940-105264560:Tradd;NKC_spleen:105262940-105264560:Fbxl8;NKC_spleen:105262940-105264560:Hsf4;NKC_spleen:105262940-105264560:4931428F04Rik;NKC_spleen:105262940-105264560:Exoc3l;NKC_spleen:105262940-105264560:E2f4;NKC_spleen:105262940-105264560:Elmo3
chr8	105260680	105264560	NKC_spleen:105262940-105264560:Lrrc29;NKC_spleen:105262940-105264560:Fhod1;NKC_spleen:105262940-105264560:Tppp3;G1E-ER4:105262960-105264560:Cbfb;G1E-ER4:105262960-105264560:D230025D16Rik;G1E-ER4:105262960-105264560:B3gnt9;G1E-ER4:105262960-105264560:Tradd;G1E-ER4:105262960-105264560:Fbxl8;G1E-ER4:105262960-105264560:Hsf4;G1E-ER4:105262960-105264560:Nol3
chr8	105260680	105264560	G1E-ER4:105262960-105264560:4931428F04Rik;G1E-ER4:105262960-105264560:Exoc3l;G1E-ER4:105262960-105264560:Elmo3;G1E-ER4:105262960-105264560:Lrrc29;G1E-ER4:105262960-105264560:Fhod1;G1E-ER4:105262960-105264560:Slc9a5;G1E-ER4:105262960-105264560:Atp6v0d1;G1E-ER4:105262960-105264560:Fam65a;G1E-ER4:105262960-105264560:Ctcf;G1E-ER4:105262960-105264560:Acd
chr8	105260680	105264560	G1E-ER4:105262960-105264560:E130303B06Rik;G1E-ER4:105262960-105264560:Ranbp10;G1E-ER4:105262960-105264560:Thap11;G1E-ER4:105262960-105264560:Edc4;G1E-ER4:105262960-105264560:Psmb10;G1E-ER4:105262960-105264560:Ddx28;3T3-L1:105263020-105264560:Cbfb;3T3-L1:105263020-105264560:D230025D16Rik;3T3-L1:105263020-105264560:B3gnt9;3T3-L1:105263020-105264560:Tradd
chr8	105260680	105264560	3T3-L1:105263020-105264560:Fbxl8;3T3-L1:105263020-105264560:Hsf4;3T3-L1:105263020-105264560:Nol3;3T3-L1:105263020-105264560:4931428F04Rik;3T3-L1:105263020-105264560:Exoc3l;3T3-L1:105263020-105264560:E2f4;3T3-L1:105263020-105264560:Elmo3;3T3-L1:105263020-105264560:Lrrc29;3T3-L1:105263020-105264560:Tmem208;3T3-L1:105263020-105264560:AC124584.1
chr8	105260680	105264560	3T3-L1:105263020-105264560:Fhod1;3T3-L1:105263020-105264560:Plekhg4;3T3-L1:105263020-105264560:Tppp3;3T3-L1:105263020-105264560:Zdhhc1;3T3-L1:105263020-105264560:Atp6v0d1;3T3-L1:105263020-105264560:Agrp;3T3-L1:105263020-105264560:Gm8841;3T3-L1:105263020-105264560:Fam65a;3T3-L1:105263020-105264560:Ctcf;3T3-L1:105263020-105264560:Acd
chr8	105260680	105264560	3T3-L1:105263020-105264560:Ranbp10;3T3-L1:105263020-105264560:Thap11;3T3-L1:105263020-105264560:Pskh1;3T3-L1:105263020-105264560:Psmb10;Cerebellum:105263040-105264560:Cbfb;Cerebellum:105263040-105264560:B3gnt9;Cerebellum:105263040-105264560:Tradd;Cerebellum:105263040-105264560:Hsf4;Cerebellum:105263040-105264560:Nol3;Cerebellum:105263040-105264560:4931428F04Rik
chr8	105260680	105264560	Cerebellum:105263040-105264560:Exoc3l;Cerebellum:105263040-105264560:Elmo3;Cerebellum:105263040-105264560:Lrrc29;Cerebellum:105263040-105264560:AC124584.1;Cerebellum:105263040-105264560:Fhod1;Cerebellum:105263040-105264560:Slc9a5;Cerebellum:105263040-105264560:Plekhg4;Cerebellum:105263040-105264560:Lrrc36;Cerebellum:105263040-105264560:Tppp3;Cerebellum:105263040-105264560:Atp6v0d1
chr8	105260680	105264560	Cerebellum:105263040-105264560:Agrp;Cerebellum:105263040-105264560:Fam65a;Cerebellum:105263040-105264560:Mir1966;Cerebellum:105263040-105264560:Pard6a;Cerebellum:105263040-105264560:E130303B06Rik;G1E:105263090-105264560:Cbfb;G1E:105263090-105264560:D230025D16Rik;G1E:105263090-105264560:B3gnt9;G1E:105263090-105264560:Tradd;G1E:105263090-105264560:Fbxl8
chr8	105260680	105264560	G1E:105263090-105264560:Hsf4;G1E:105263090-105264560:Nol3;G1E:105263090-105264560:4931428F04Rik;G1E:105263090-105264560:Exoc3l;G1E:105263090-105264560:E2f4;G1E:105263090-105264560:Lrrc29;G1E:105263090-105264560:Fhod1;G1E:105263090-105264560:Slc9a5;G1E:105263090-105264560:Gm8841;G1E:105263090-105264560:Acd
chr8	105260680	105264560	MEL:105263090-105264560:Cbfb;MEL:105263090-105264560:D230025D16Rik;MEL:105263090-105264560:B3gnt9;MEL:105263090-105264560:Tradd;MEL:105263090-105264560:Fbxl8;MEL:105263090-105264560:Hsf4;MEL:105263090-105264560:Nol3;MEL:105263090-105264560:4931428F04Rik;MEL:105263090-105264560:Exoc3l;MEL:105263090-105264560:Elmo3
chr8	105260680	105264560	MEL:105263090-105264560:Mir328;MEL:105263090-105264560:Lrrc29;MEL:105263090-105264560:Tmem208;MEL:105263090-105264560:AC124584.1;MEL:105263090-105264560:Slc9a5;MEL:105263090-105264560:Tppp3;MEL:105263090-105264560:Gm8841;MEL:105263090-105264560:Fam65a;MEL:105263090-105264560:Rltpr;MEL:105263090-105264560:Edc4
chr8	105260680	105264560	MEL:105263090-105264560:Psmb10;MC3T3-E1:105263120-105264560:Cbfb;MC3T3-E1:105263120-105264560:D230025D16Rik;MC3T3-E1:105263120-105264560:Tradd;MC3T3-E1:105263120-105264560:Fbxl8;MC3T3-E1:105263120-105264560:Hsf4;MC3T3-E1:105263120-105264560:Nol3;MC3T3-E1:105263120-105264560:4931428F04Rik;MC3T3-E1:105263120-105264560:E2f4;MC3T3-E1:105263120-105264560:Elmo3
chr8	105260680	105264560	MC3T3-E1:105263120-105264560:Lrrc29;MC3T3-E1:105263120-105264560:Tmem208;MC3T3-E1:105263120-105264560:Fhod1;MC3T3-E1:105263120-105264560:Slc9a5;MC3T3-E1:105263120-105264560:Plekhg4;Intestine:105263240-105264560:Ces2e;Intestine:105263240-105264560:Cbfb;Intestine:105263240-105264560:D230025D16Rik;Intestine:105263240-105264560:B3gnt9;Intestine:105263240-105264560:Tradd
chr8	105260680	105264560	Intestine:105263240-105264560:Fbxl8;Intestine:105263240-105264560:Hsf4;Intestine:105263240-105264560:Nol3;Intestine:105263240-105264560:4931428F04Rik;Intestine:105263240-105264560:Exoc3l;Intestine:105263240-105264560:Elmo3;Intestine:105263240-105264560:Tmem208;Intestine:105263240-105264560:Fhod1;Intestine:105263240-105264560:Slc9a5;Cerebellum_neonate:105263270-105264560:Cbfb
chr8	105260680	105264560	Cerebellum_neonate:105263270-105264560:D230025D16Rik;Cerebellum_neonate:105263270-105264560:B3gnt9;Cerebellum_neonate:105263270-105264560:Tradd;Cerebellum_neonate:105263270-105264560:Hsf4;Cerebellum_neonate:105263270-105264560:Nol3;Cerebellum_neonate:105263270-105264560:Exoc3l;Cerebellum_neonate:105263270-105264560:E2f4;Cerebellum_neonate:105263270-105264560:Elmo3;Cerebellum_neonate:105263270-105264560:Lrrc29;Cerebellum_neonate:105263270-105264560:Tmem208
chr8	105260680	105264560	Cerebellum_neonate:105263270-105264560:Fhod1;Cerebellum_neonate:105263270-105264560:Slc9a5;Cerebellum_neonate:105263270-105264560:Plekhg4;Cerebellum_neonate:105263270-105264560:Zdhhc1;Cerebellum_neonate:105263270-105264560:Acd;Cerebellum_neonate:105263270-105264560:Pard6a;EpiLC:105263310-105264560:Cbfb;EpiLC:105263310-105264560:D230025D16Rik;EpiLC:105263310-105264560:B3gnt9;EpiLC:105263310-105264560:Fbxl8
chr8	105260680	105264560	EpiLC:105263310-105264560:Hsf4;EpiLC:105263310-105264560:Nol3;EpiLC:105263310-105264560:E2f4;EpiLC:105263310-105264560:Elmo3;EpiLC:105263310-105264560:Tmem208;EpiLC:105263310-105264560:Fhod1;EpiLC:105263310-105264560:Slc9a5;EpiLC:105263310-105264560:Plekhg4;EpiLC:105263310-105264560:Hsd11b2;EpiLC:105263310-105264560:Gm8841
chr8	105260680	105264560	CD8+:105263690-105264560:Cbfb;CD8+:105263690-105264560:B3gnt9;CD8+:105263690-105264560:Tradd;CD8+:105263690-105264560:Fbxl8;CD8+:105263690-105264560:Nol3;CD8+:105263690-105264560:Exoc3l;CD8+:105263690-105264560:E2f4;CD8+:105263690-105264560:Elmo3;CD8+:105263690-105264560:Lrrc29;CD8+:105263690-105264560:Tmem208
chr8	105260680	105264560	CD8+:105263690-105264560:Fhod1;CD8+:105263690-105264560:Slc9a5;CD8+:105263690-105264560:Plekhg4;CD8+:105263690-105264560:Lrrc36;CD8+:105263690-105264560:Agrp;CD8+:105263690-105264560:Gm8841;CD4+:105263820-105264560:Ces2g;CD4+:105263820-105264560:Cbfb;CD4+:105263820-105264560:D230025D16Rik;CD4+:105263820-105264560:B3gnt9
chr8	105260680	105264560	CD4+:105263820-105264560:Tradd;CD4+:105263820-105264560:Fbxl8;CD4+:105263820-105264560:Hsf4;CD4+:105263820-105264560:Nol3;CD4+:105263820-105264560:4931428F04Rik;CD4+:105263820-105264560:Exoc3l;CD4+:105263820-105264560:E2f4;CD4+:105263820-105264560:Elmo3;CD4+:105263820-105264560:Lrrc29;CD4+:105263820-105264560:Tmem208
chr8	105260680	105264560	CD4+:105263820-105264560:Fhod1;CD4+:105263820-105264560:Kctd19;CD4+:105263820-105264560:Lrrc36;CD4+:105263820-105264560:Tppp3;Limb_E11.5:105263840-105264560:Cbfb;Limb_E11.5:105263840-105264560:D230025D16Rik;Limb_E11.5:105263840-105264560:B3gnt9;Limb_E11.5:105263840-105264560:Tradd;Limb_E11.5:105263840-105264560:Exoc3l;Limb_E11.5:105263840-105264560:Elmo3
chr8	105260680	105264560	Limb_E11.5:105263840-105264560:Lrrc29;Limb_E11.5:105263840-105264560:Tmem208;Limb_E11.5:105263840-105264560:AC124584.1;Limb_E11.5:105263840-105264560:Fhod1;Limb_E11.5:105263840-105264560:Slc9a5;Limb_E11.5:105263840-105264560:Plekhg4;Limb_E11.5:105263840-105264560:Hsd11b2;Limb_E11.5:105263840-105264560:Atp6v0d1;Limb_E11.5:105263840-105264560:Agrp;Limb_E11.5:105263840-105264560:Gm8841
chr8	105260680	105264560	Limb_E11.5:105263840-105264560:Mir1966;Limb_E11.5:105263840-105264560:Ctcf;Limb_E11.5:105263840-105264560:Acd;Limb_E11.5:105263840-105264560:Pard6a;Limb_E11.5:105263840-105264560:E130303B06Rik;Limb_E11.5:105263840-105264560:Cenpt;Limb_E11.5:105263840-105264560:Thap11;Limb_E11.5:105263840-105264560:Nutf2;Limb_E11.5:105263840-105264560:Edc4;Limb_E11.5:105263840-105264560:Pskh1
chr8	105260680	105264560	Peritoneal_macrophage:105263940-105264560:Cbfb;Peritoneal_macrophage:105263940-105264560:D230025D16Rik;Peritoneal_macrophage:105263940-105264560:B3gnt9;Peritoneal_macrophage:105263940-105264560:Tradd;Peritoneal_macrophage:105263940-105264560:Fbxl8;Peritoneal_macrophage:105263940-105264560:Hsf4;Peritoneal_macrophage:105263940-105264560:Nol3;Peritoneal_macrophage:105263940-105264560:4931428F04Rik;Peritoneal_macrophage:105263940-105264560:Exoc3l;Peritoneal_macrophage:105263940-105264560:E2f4
chr8	105260680	105264560	Peritoneal_macrophage:105263940-105264560:Elmo3;Peritoneal_macrophage:105263940-105264560:Lrrc29;Peritoneal_macrophage:105263940-105264560:Tmem208;Peritoneal_macrophage:105263940-105264560:Fhod1;Peritoneal_macrophage:105263940-105264560:Slc9a5;Peritoneal_macrophage:105263940-105264560:Plekhg4;Peritoneal_macrophage:105263940-105264560:Kctd19;Peritoneal_macrophage:105263940-105264560:Lrrc36;Peritoneal_macrophage:105263940-105264560:Tppp3;Heart:105263950-105264560:Ces2g
chr8	105260680	105264560	Heart:105263950-105264560:Cbfb;Heart:105263950-105264560:D230025D16Rik;Heart:105263950-105264560:B3gnt9;Heart:105263950-105264560:Tradd;Heart:105263950-105264560:Hsf4;Heart:105263950-105264560:Nol3;Heart:105263950-105264560:4931428F04Rik;Heart:105263950-105264560:Exoc3l;Heart:105263950-105264560:E2f4;Heart:105263950-105264560:Lrrc29
chr8	105260680	105264560	Heart:105263950-105264560:Fhod1;Heart:105263950-105264560:Slc9a5;Heart:105263950-105264560:Kctd19;Heart:105263950-105264560:Lrrc36;Heart:105263950-105264560:Tppp3;Heart:105263950-105264560:Hsd11b2;Heart:105263950-105264560:Agrp;Kidney:105263950-105264560:Cbfb;Kidney:105263950-105264560:D230025D16Rik;Kidney:105263950-105264560:B3gnt9
chr8	105260680	105264560	Kidney:105263950-105264560:Tradd;Kidney:105263950-105264560:Fbxl8;Kidney:105263950-105264560:Hsf4;Kidney:105263950-105264560:Nol3;Kidney:105263950-105264560:4931428F04Rik;Kidney:105263950-105264560:Exoc3l;Kidney:105263950-105264560:E2f4;Kidney:105263950-105264560:Elmo3;Kidney:105263950-105264560:Mir328;Kidney:105263950-105264560:Lrrc29
chr8	105260680	105264560	Kidney:105263950-105264560:Tmem208;Kidney:105263950-105264560:Fhod1;Kidney:105263950-105264560:Slc9a5;Kidney:105263950-105264560:Hsd11b2;Kidney:105263950-105264560:Atp6v0d1;Kidney:105263950-105264560:Fam65a;Kidney:105263950-105264560:Pard6a;Spleen:105264060-105264560:D230025D16Rik;Spleen:105264060-105264560:B3gnt9;Spleen:105264060-105264560:Tradd
chr8	105260680	105264560	Spleen:105264060-105264560:Fbxl8;Spleen:105264060-105264560:Hsf4;Spleen:105264060-105264560:Nol3;Spleen:105264060-105264560:4931428F04Rik;Spleen:105264060-105264560:Exoc3l;Spleen:105264060-105264560:E2f4;Spleen:105264060-105264560:Elmo3;Spleen:105264060-105264560:Lrrc29;Spleen:105264060-105264560:Fhod1;Spleen:105264060-105264560:Slc9a5
chr8	105260680	105264560	BAT:105264070-105264560:D230025D16Rik;BAT:105264070-105264560:Fbxl8;BAT:105264070-105264560:Hsf4;BAT:105264070-105264560:Nol3;BAT:105264070-105264560:Exoc3l;BAT:105264070-105264560:E2f4;BAT:105264070-105264560:Elmo3;BAT:105264070-105264560:Lrrc29;BAT:105264070-105264560:Tmem208;BAT:105264070-105264560:Plekhg4
chr8	105260680	105264560	BAT:105264070-105264560:Kctd19;BAT:105264070-105264560:Lrrc36;BAT:105264070-105264560:Tppp3;BAT:105264070-105264560:Zdhhc1;Neuron_cortical:105264080-105264560:Cbfb;Neuron_cortical:105264080-105264560:D230025D16Rik;Neuron_cortical:105264080-105264560:B3gnt9;Neuron_cortical:105264080-105264560:Fbxl8;Neuron_cortical:105264080-105264560:Hsf4;Neuron_cortical:105264080-105264560:Nol3
chr8	105260680	105264560	Neuron_cortical:105264080-105264560:4931428F04Rik;Neuron_cortical:105264080-105264560:Exoc3l;Neuron_cortical:105264080-105264560:E2f4;Neuron_cortical:105264080-105264560:Lrrc29;Neuron_cortical:105264080-105264560:Slc9a5;Neuron_cortical:105264080-105264560:Plekhg4;Neuron_cortical:105264080-105264560:Lrrc36;CD4+Treg:105264090-105264560:Cbfb;CD4+Treg:105264090-105264560:Tradd;CD4+Treg:105264090-105264560:Fbxl8
chr8	105260680	105264560	CD4+Treg:105264090-105264560:4931428F04Rik;CD4+Treg:105264090-105264560:Exoc3l;CD4+Treg:105264090-105264560:E2f4;CD4+Treg:105264090-105264560:Elmo3;CD4+Treg:105264090-105264560:Lrrc29;CD4+Treg:105264090-105264560:Tmem208;CD4+Treg:105264090-105264560:Fhod1;CD4+Treg:105264090-105264560:Slc9a5;CD4+Treg:105264090-105264560:Plekhg4;Treg_cell:105264150-105264560:Cbfb
chr8	105260680	105264560	Treg_cell:105264150-105264560:D230025D16Rik;Treg_cell:105264150-105264560:B3gnt9;Treg_cell:105264150-105264560:Tradd;Treg_cell:105264150-105264560:Fbxl8;Treg_cell:105264150-105264560:Hsf4;Treg_cell:105264150-105264560:Nol3;Treg_cell:105264150-105264560:4931428F04Rik;Treg_cell:105264150-105264560:Exoc3l;Treg_cell:105264150-105264560:E2f4;Treg_cell:105264150-105264560:Elmo3
chr8	105260680	105264560	Treg_cell:105264150-105264560:Lrrc29;Treg_cell:105264150-105264560:Tmem208;Treg_cell:105264150-105264560:Fhod1;Treg_cell:105264150-105264560:Slc9a5;Th2:105264180-105264560:Cbfb;Th2:105264180-105264560:B3gnt9;Th2:105264180-105264560:Tradd;Th2:105264180-105264560:Fbxl8;Th2:105264180-105264560:Nol3;Th2:105264180-105264560:4931428F04Rik
chr8	105260680	105264560	Th2:105264180-105264560:Exoc3l;Th2:105264180-105264560:E2f4;Th2:105264180-105264560:Elmo3;Th2:105264180-105264560:Lrrc29;Th2:105264180-105264560:Tmem208;Th2:105264180-105264560:Fhod1;Th2:105264180-105264560:Slc9a5;Th2:105264180-105264560:Gm8841;NPC:105264200-105264560:Cbfb;NPC:105264200-105264560:Y
chr8	105260680	105264560	NPC:105264200-105264560:D230025D16Rik;NPC:105264200-105264560:B3gnt9;NPC:105264200-105264560:Tradd;NPC:105264200-105264560:Nol3;NPC:105264200-105264560:4931428F04Rik;NPC:105264200-105264560:Slc9a5;NPC:105264200-105264560:Plekhg4;NPC:105264200-105264560:Lrrc36;NPC:105264200-105264560:Hsd11b2;NPC:105264200-105264560:Atp6v0d1
chr8	105260680	105264560	NPC:105264200-105264560:Mir1966;NPC:105264200-105264560:Ctcf;NPC:105264200-105264560:Acd;NPC:105264200-105264560:Pard6a;NPC:105264200-105264560:Thap11;Bone_marrow:105264260-105264560:Ces3a;Bone_marrow:105264260-105264560:Cbfb;Bone_marrow:105264260-105264560:U6;Bone_marrow:105264260-105264560:D230025D16Rik;Bone_marrow:105264260-105264560:B3gnt9
chr8	105260680	105264560	Bone_marrow:105264260-105264560:Tradd;Bone_marrow:105264260-105264560:Hsf4;Bone_marrow:105264260-105264560:Nol3;Bone_marrow:105264260-105264560:4931428F04Rik;Bone_marrow:105264260-105264560:Exoc3l;Bone_marrow:105264260-105264560:E2f4;Bone_marrow:105264260-105264560:Elmo3;Bone_marrow:105264260-105264560:Tmem208;Bone_marrow:105264260-105264560:AC124584.1;Bone_marrow:105264260-105264560:Slc9a5
chr8	105260680	105264560	Bone_marrow:105264260-105264560:Kctd19;Bone_marrow:105264260-105264560:Lrrc36;Bone_marrow:105264260-105264560:Zdhhc1;ZHBTc4:105264330-105264560:Cbfb;ZHBTc4:105264330-105264560:D230025D16Rik;ZHBTc4:105264330-105264560:Tradd;ZHBTc4:105264330-105264560:Fbxl8;ZHBTc4:105264330-105264560:Hsf4;ZHBTc4:105264330-105264560:Nol3;ZHBTc4:105264330-105264560:4931428F04Rik
chr8	105260680	105264560	ZHBTc4:105264330-105264560:Exoc3l;ZHBTc4:105264330-105264560:E2f4;ZHBTc4:105264330-105264560:Elmo3;ZHBTc4:105264330-105264560:Tmem208;ZHBTc4:105264330-105264560:Fhod1;ZHBTc4:105264330-105264560:Slc9a5;ZHBTc4:105264330-105264560:Plekhg4;ZHBTc4:105264330-105264560:Gm8841;Uterus:105264350-105264560:Ces2e;Uterus:105264350-105264560:Ces2g
chr8	105260680	105264560	Uterus:105264350-105264560:Cbfb;Uterus:105264350-105264560:D230025D16Rik;Uterus:105264350-105264560:Tradd;Uterus:105264350-105264560:Fbxl8;Uterus:105264350-105264560:Hsf4;Uterus:105264350-105264560:Nol3;Uterus:105264350-105264560:4931428F04Rik;Uterus:105264350-105264560:Exoc3l;Uterus:105264350-105264560:Elmo3;Uterus:105264350-105264560:Lrrc29
chr8	105260680	105264560	Uterus:105264350-105264560:Tmem208;Uterus:105264350-105264560:Fhod1;Uterus:105264350-105264560:Kctd19;Uterus:105264350-105264560:Lrrc36;Uterus:105264350-105264560:Tppp3;Uterus:105264350-105264560:Hsd11b2;WAT:105264350-105264560:Ces3b;WAT:105264350-105264560:D230025D16Rik;WAT:105264350-105264560:B3gnt9;WAT:105264350-105264560:Tradd
chr8	105260680	105264560	WAT:105264350-105264560:Fbxl8;WAT:105264350-105264560:Hsf4;WAT:105264350-105264560:Nol3;WAT:105264350-105264560:4931428F04Rik;WAT:105264350-105264560:Exoc3l;WAT:105264350-105264560:Elmo3;WAT:105264350-105264560:Lrrc29;WAT:105264350-105264560:Fhod1;WAT:105264350-105264560:Plekhg4;WAT:105264350-105264560:Kctd19
chr8	105260680	105264560	WAT:105264350-105264560:Tppp3;WAT:105264350-105264560:Hsd11b2;WAT:105264350-105264560:Atp6v0d1;WAT:105264350-105264560:Fam65a;WAT:105264350-105264560:Gm5915
chr8	105264760	105266690	3T3-L1:105264760-105266320:Cbfb;3T3-L1:105264760-105266320:D230025D16Rik;3T3-L1:105264760-105266320:B3gnt9;3T3-L1:105264760-105266320:Tradd;3T3-L1:105264760-105266320:Fbxl8;3T3-L1:105264760-105266320:Hsf4;3T3-L1:105264760-105266320:Nol3;3T3-L1:105264760-105266320:4931428F04Rik;3T3-L1:105264760-105266320:Exoc3l;3T3-L1:105264760-105266320:E2f4
chr8	105264760	105266690	3T3-L1:105264760-105266320:Elmo3;3T3-L1:105264760-105266320:Lrrc29;3T3-L1:105264760-105266320:Tmem208;3T3-L1:105264760-105266320:AC124584.1;3T3-L1:105264760-105266320:Fhod1;3T3-L1:105264760-105266320:Plekhg4;3T3-L1:105264760-105266320:Tppp3;3T3-L1:105264760-105266320:Zdhhc1;3T3-L1:105264760-105266320:Atp6v0d1;3T3-L1:105264760-105266320:Agrp
chr8	105264760	105266690	3T3-L1:105264760-105266320:Gm8841;3T3-L1:105264760-105266320:Fam65a;3T3-L1:105264760-105266320:Ctcf;3T3-L1:105264760-105266320:Acd;3T3-L1:105264760-105266320:Thap11;3T3-L1:105264760-105266320:Pskh1;BAT:105264760-105265860:D230025D16Rik;BAT:105264760-105265860:Tradd;BAT:105264760-105265860:Fbxl8;BAT:105264760-105265860:Hsf4
chr8	105264760	105266690	BAT:105264760-105265860:Nol3;BAT:105264760-105265860:Exoc3l;BAT:105264760-105265860:E2f4;BAT:105264760-105265860:Elmo3;BAT:105264760-105265860:Lrrc29;BAT:105264760-105265860:Tmem208;BAT:105264760-105265860:Plekhg4;BAT:105264760-105265860:Kctd19;BAT:105264760-105265860:Lrrc36;BAT:105264760-105265860:Zdhhc1
chr8	105264760	105266690	Bone_marrow:105264760-105264890:Ces3a;Bone_marrow:105264760-105264890:Cbfb;Bone_marrow:105264760-105264890:D230025D16Rik;Bone_marrow:105264760-105264890:B3gnt9;Bone_marrow:105264760-105264890:Tradd;Bone_marrow:105264760-105264890:Hsf4;Bone_marrow:105264760-105264890:Nol3;Bone_marrow:105264760-105264890:4931428F04Rik;Bone_marrow:105264760-105264890:Exoc3l;Bone_marrow:105264760-105264890:E2f4
chr8	105264760	105266690	Bone_marrow:105264760-105264890:Elmo3;Bone_marrow:105264760-105264890:Tmem208;Bone_marrow:105264760-105264890:AC124584.1;Bone_marrow:105264760-105264890:Slc9a5;Bone_marrow:105264760-105264890:Lrrc36;CD4+Treg:105264760-105265710:Tradd;CD4+Treg:105264760-105265710:Fbxl8;CD4+Treg:105264760-105265710:Nol3;CD4+Treg:105264760-105265710:4931428F04Rik;CD4+Treg:105264760-105265710:Exoc3l
chr8	105264760	105266690	CD4+Treg:105264760-105265710:E2f4;CD4+Treg:105264760-105265710:Elmo3;CD4+Treg:105264760-105265710:Lrrc29;CD4+Treg:105264760-105265710:Tmem208;CD4+Treg:105264760-105265710:Fhod1;CD4+Treg:105264760-105265710:Slc9a5;CD4+Treg:105264760-105265710:Gm8841;CD8+:105264760-105265850:Cbfb;CD8+:105264760-105265850:D230025D16Rik;CD8+:105264760-105265850:B3gnt9
chr8	105264760	105266690	CD8+:105264760-105265850:Tradd;CD8+:105264760-105265850:Fbxl8;CD8+:105264760-105265850:Nol3;CD8+:105264760-105265850:Exoc3l;CD8+:105264760-105265850:Elmo3;CD8+:105264760-105265850:Lrrc29;CD8+:105264760-105265850:Tmem208;CD8+:105264760-105265850:Fhod1;CD8+:105264760-105265850:Slc9a5;CD8+:105264760-105265850:Plekhg4
chr8	105264760	105266690	CD8+:105264760-105265850:Agrp;CD8+:105264760-105265850:Gm8841;Cerebellum:105264760-105265690:Cbfb;Cerebellum:105264760-105265690:D230025D16Rik;Cerebellum:105264760-105265690:B3gnt9;Cerebellum:105264760-105265690:Hsf4;Cerebellum:105264760-105265690:Nol3;Cerebellum:105264760-105265690:4931428F04Rik;Cerebellum:105264760-105265690:Exoc3l;Cerebellum:105264760-105265690:Elmo3
chr8	105264760	105266690	Cerebellum:105264760-105265690:Lrrc29;Cerebellum:105264760-105265690:Tmem208;Cerebellum:105264760-105265690:AC124584.1;Cerebellum:105264760-105265690:Fhod1;Cerebellum:105264760-105265690:Slc9a5;Cerebellum:105264760-105265690:Plekhg4;Cerebellum:105264760-105265690:Lrrc36;Cerebellum:105264760-105265690:Tppp3;Cerebellum:105264760-105265690:Atp6v0d1;Cerebellum:105264760-105265690:Agrp
chr8	105264760	105266690	Cerebellum:105264760-105265690:Mir1966;Cerebellum:105264760-105265690:Pard6a;Cerebellum:105264760-105265690:E130303B06Rik;Cerebellum_neonate:105264760-105265720:Ces4a;Cerebellum_neonate:105264760-105265720:Cbfb;Cerebellum_neonate:105264760-105265720:D230025D16Rik;Cerebellum_neonate:105264760-105265720:B3gnt9;Cerebellum_neonate:105264760-105265720:Tradd;Cerebellum_neonate:105264760-105265720:Hsf4;Cerebellum_neonate:105264760-105265720:Nol3
chr8	105264760	105266690	Cerebellum_neonate:105264760-105265720:4931428F04Rik;Cerebellum_neonate:105264760-105265720:Exoc3l;Cerebellum_neonate:105264760-105265720:E2f4;Cerebellum_neonate:105264760-105265720:Elmo3;Cerebellum_neonate:105264760-105265720:Lrrc29;Cerebellum_neonate:105264760-105265720:Tmem208;Cerebellum_neonate:105264760-105265720:Fhod1;Cerebellum_neonate:105264760-105265720:Slc9a5;Cerebellum_neonate:105264760-105265720:Plekhg4;Cerebellum_neonate:105264760-105265720:Tppp3
chr8	105264760	105266690	Cerebellum_neonate:105264760-105265720:Zdhhc1;Cerebellum_neonate:105264760-105265720:Acd;Cerebellum_neonate:105264760-105265720:Pard6a;Forebrain_E11.5:105264760-105266690:Cbfb;Forebrain_E11.5:105264760-105266690:D230025D16Rik;Forebrain_E11.5:105264760-105266690:B3gnt9;Forebrain_E11.5:105264760-105266690:Fbxl8;Forebrain_E11.5:105264760-105266690:Hsf4;Forebrain_E11.5:105264760-105266690:Nol3;Forebrain_E11.5:105264760-105266690:4931428F04Rik
chr8	105264760	105266690	Forebrain_E11.5:105264760-105266690:Exoc3l;Forebrain_E11.5:105264760-105266690:E2f4;Forebrain_E11.5:105264760-105266690:Lrrc29;Forebrain_E11.5:105264760-105266690:Slc9a5;Forebrain_E11.5:105264760-105266690:Hsd11b2;G1E-ER4:105264760-105266060:Cbfb;G1E-ER4:105264760-105266060:D230025D16Rik;G1E-ER4:105264760-105266060:B3gnt9;G1E-ER4:105264760-105266060:Tradd;G1E-ER4:105264760-105266060:Fbxl8
chr8	105264760	105266690	G1E-ER4:105264760-105266060:Hsf4;G1E-ER4:105264760-105266060:Nol3;G1E-ER4:105264760-105266060:4931428F04Rik;G1E-ER4:105264760-105266060:Exoc3l;G1E-ER4:105264760-105266060:E2f4;G1E-ER4:105264760-105266060:Elmo3;G1E-ER4:105264760-105266060:Lrrc29;G1E-ER4:105264760-105266060:Tmem208;G1E-ER4:105264760-105266060:Fhod1;G1E-ER4:105264760-105266060:Slc9a5
chr8	105264760	105266690	G1E-ER4:105264760-105266060:Fam65a;G1E-ER4:105264760-105266060:Ctcf;G1E-ER4:105264760-105266060:Acd;G1E-ER4:105264760-105266060:E130303B06Rik;G1E-ER4:105264760-105266060:Thap11;G1E-ER4:105264760-105266060:Edc4;G1E-ER4:105264760-105266060:Psmb10;G1E-ER4:105264760-105266060:Ddx28;G1E:105264760-105265970:Cbfb;G1E:105264760-105265970:D230025D16Rik
chr8	105264760	105266690	G1E:105264760-105265970:B3gnt9;G1E:105264760-105265970:Tradd;G1E:105264760-105265970:Fbxl8;G1E:105264760-105265970:Hsf4;G1E:105264760-105265970:4931428F04Rik;G1E:105264760-105265970:Exoc3l;G1E:105264760-105265970:E2f4;G1E:105264760-105265970:Elmo3;G1E:105264760-105265970:Lrrc29;G1E:105264760-105265970:Tmem208
chr8	105264760	105266690	G1E:105264760-105265970:Fhod1;G1E:105264760-105265970:Slc9a5;G1E:105264760-105265970:Gm8841;G1E:105264760-105265970:Acd;Heart:105264760-105265770:Ces2g;Heart:105264760-105265770:Cbfb;Heart:105264760-105265770:D230025D16Rik;Heart:105264760-105265770:B3gnt9;Heart:105264760-105265770:Nol3;Heart:105264760-105265770:Exoc3l
chr8	105264760	105266690	Heart:105264760-105265770:E2f4;Heart:105264760-105265770:Lrrc29;Heart:105264760-105265770:Tmem208;Heart:105264760-105265770:Fhod1;Heart:105264760-105265770:Slc9a5;Heart:105264760-105265770:Lrrc36;Heart:105264760-105265770:Tppp3;Heart:105264760-105265770:Zdhhc1;Heart:105264760-105265770:Agrp;IPSC:105264760-105266010:Ces2e
chr8	105264760	105266690	IPSC:105264760-105266010:Ces4a;IPSC:105264760-105266010:Cbfb;IPSC:105264760-105266010:D230025D16Rik;IPSC:105264760-105266010:B3gnt9;IPSC:105264760-105266010:Nol3;IPSC:105264760-105266010:4931428F04Rik;IPSC:105264760-105266010:Exoc3l;IPSC:105264760-105266010:E2f4;IPSC:105264760-105266010:Elmo3;IPSC:105264760-105266010:Lrrc29
chr8	105264760	105266690	IPSC:105264760-105266010:Tmem208;IPSC:105264760-105266010:Fhod1;IPSC:105264760-105266010:Slc9a5;IPSC:105264760-105266010:Tppp3;IPSC:105264760-105266010:Gm8841;Intestine:105264760-105265370:D230025D16Rik;Intestine:105264760-105265370:B3gnt9;Intestine:105264760-105265370:Tradd;Intestine:105264760-105265370:Fbxl8;Intestine:105264760-105265370:Hsf4
chr8	105264760	105266690	Intestine:105264760-105265370:4931428F04Rik;Intestine:105264760-105265370:Exoc3l;Intestine:105264760-105265370:Elmo3;Intestine:105264760-105265370:Tmem208;Intestine:105264760-105265370:Fhod1;Intestine:105264760-105265370:Slc9a5;Kidney:105264760-105265670:Ces2h;Kidney:105264760-105265670:Cbfb;Kidney:105264760-105265670:D230025D16Rik;Kidney:105264760-105265670:B3gnt9
chr8	105264760	105266690	Kidney:105264760-105265670:Tradd;Kidney:105264760-105265670:Fbxl8;Kidney:105264760-105265670:Hsf4;Kidney:105264760-105265670:Nol3;Kidney:105264760-105265670:Exoc3l;Kidney:105264760-105265670:E2f4;Kidney:105264760-105265670:Elmo3;Kidney:105264760-105265670:Mir328;Kidney:105264760-105265670:Lrrc29;Kidney:105264760-105265670:Tmem208
chr8	105264760	105266690	Kidney:105264760-105265670:Fhod1;Kidney:105264760-105265670:Slc9a5;Kidney:105264760-105265670:Tppp3;Kidney:105264760-105265670:Hsd11b2;Kidney:105264760-105265670:Atp6v0d1;Kidney:105264760-105265670:Pard6a;Large_intestine_epithelial:105264760-105266690:Ces2c;Large_intestine_epithelial:105264760-105266690:Ces2e;Large_intestine_epithelial:105264760-105266690:D230025D16Rik;Large_intestine_epithelial:105264760-105266690:B3gnt9
chr8	105264760	105266690	Large_intestine_epithelial:105264760-105266690:Tradd;Large_intestine_epithelial:105264760-105266690:Fbxl8;Large_intestine_epithelial:105264760-105266690:Nol3;Large_intestine_epithelial:105264760-105266690:4931428F04Rik;Large_intestine_epithelial:105264760-105266690:Exoc3l;Large_intestine_epithelial:105264760-105266690:E2f4;Large_intestine_epithelial:105264760-105266690:Elmo3;Large_intestine_epithelial:105264760-105266690:Mir328;Large_intestine_epithelial:105264760-105266690:Lrrc29;Large_intestine_epithelial:105264760-105266690:Tmem208
chr8	105264760	105266690	Large_intestine_epithelial:105264760-105266690:AC124584.1;Large_intestine_epithelial:105264760-105266690:Fhod1;Large_intestine_epithelial:105264760-105266690:Slc9a5;Large_intestine_epithelial:105264760-105266690:Plekhg4;Large_intestine_epithelial:105264760-105266690:Lrrc36;Large_intestine_epithelial:105264760-105266690:Tppp3;Large_intestine_epithelial:105264760-105266690:Zdhhc1;Large_intestine_epithelial:105264760-105266690:Hsd11b2;Large_intestine_epithelial:105264760-105266690:Atp6v0d1;Large_intestine_epithelial:105264760-105266690:Agrp
chr8	105264760	105266690	Large_intestine_epithelial:105264760-105266690:Gm8841;Large_intestine_epithelial:105264760-105266690:Fam65a;Large_intestine_epithelial:105264760-105266690:Thap11;Limb_E11.5:105264760-105265550:Cbfb;Limb_E11.5:105264760-105265550:D230025D16Rik;Limb_E11.5:105264760-105265550:B3gnt9;Limb_E11.5:105264760-105265550:Tradd;Limb_E11.5:105264760-105265550:Hsf4;Limb_E11.5:105264760-105265550:Exoc3l;Limb_E11.5:105264760-105265550:E2f4
chr8	105264760	105266690	Limb_E11.5:105264760-105265550:Elmo3;Limb_E11.5:105264760-105265550:Lrrc29;Limb_E11.5:105264760-105265550:Tmem208;Limb_E11.5:105264760-105265550:AC124584.1;Limb_E11.5:105264760-105265550:Fhod1;Limb_E11.5:105264760-105265550:Slc9a5;Limb_E11.5:105264760-105265550:Hsd11b2;Limb_E11.5:105264760-105265550:Atp6v0d1;Limb_E11.5:105264760-105265550:Gm8841;Limb_E11.5:105264760-105265550:Mir1966
chr8	105264760	105266690	Limb_E11.5:105264760-105265550:Ctcf;Limb_E11.5:105264760-105265550:Acd;Limb_E11.5:105264760-105265550:E130303B06Rik;Limb_E11.5:105264760-105265550:Thap11;Limb_E11.5:105264760-105265550:Edc4;Limb_E14.5:105264760-105265580:Cbfb;Limb_E14.5:105264760-105265580:B3gnt9;Limb_E14.5:105264760-105265580:Tradd;Limb_E14.5:105264760-105265580:Hsf4;Limb_E14.5:105264760-105265580:Exoc3l
chr8	105264760	105266690	Limb_E14.5:105264760-105265580:E2f4;Limb_E14.5:105264760-105265580:Elmo3;Limb_E14.5:105264760-105265580:Lrrc29;Limb_E14.5:105264760-105265580:Tmem208;Limb_E14.5:105264760-105265580:AC124584.1;Limb_E14.5:105264760-105265580:Slc9a5;Limb_E14.5:105264760-105265580:Lrrc36;Limb_E14.5:105264760-105265580:Tppp3;Lung:105264760-105265840:B3gnt9;Lung:105264760-105265840:Tradd
chr8	105264760	105266690	Lung:105264760-105265840:Fbxl8;Lung:105264760-105265840:Hsf4;Lung:105264760-105265840:Nol3;Lung:105264760-105265840:4931428F04Rik;Lung:105264760-105265840:Exoc3l;Lung:105264760-105265840:E2f4;Lung:105264760-105265840:Elmo3;Lung:105264760-105265840:Lrrc29;Lung:105264760-105265840:Tppp3;Lung:105264760-105265840:Zdhhc1
chr8	105264760	105266690	Lung_neonate:105264760-105265510:Ces2e;Lung_neonate:105264760-105265510:D230025D16Rik;Lung_neonate:105264760-105265510:Tradd;Lung_neonate:105264760-105265510:Fbxl8;Lung_neonate:105264760-105265510:Nol3;Lung_neonate:105264760-105265510:4931428F04Rik;Lung_neonate:105264760-105265510:Exoc3l;Lung_neonate:105264760-105265510:E2f4;Lung_neonate:105264760-105265510:Elmo3;Lung_neonate:105264760-105265510:Lrrc29
chr8	105264760	105266690	Lung_neonate:105264760-105265510:Tmem208;Lung_neonate:105264760-105265510:Fhod1;Lung_neonate:105264760-105265510:Plekhg4;Lung_neonate:105264760-105265510:Lrrc36;Lung_neonate:105264760-105265510:Tppp3;Lung_neonate:105264760-105265510:Zdhhc1;MC3T3-E1:105264760-105266070:Cbfb;MC3T3-E1:105264760-105266070:D230025D16Rik;MC3T3-E1:105264760-105266070:Tradd;MC3T3-E1:105264760-105266070:Fbxl8
chr8	105264760	105266690	MC3T3-E1:105264760-105266070:Hsf4;MC3T3-E1:105264760-105266070:Nol3;MC3T3-E1:105264760-105266070:4931428F04Rik;MC3T3-E1:105264760-105266070:E2f4;MC3T3-E1:105264760-105266070:Elmo3;MC3T3-E1:105264760-105266070:Lrrc29;MC3T3-E1:105264760-105266070:Tmem208;MC3T3-E1:105264760-105266070:Fhod1;MC3T3-E1:105264760-105266070:Slc9a5;MC3T3-E1:105264760-105266070:Plekhg4
chr8	105264760	105266690	MEL:105264760-105265810:Cbfb;MEL:105264760-105265810:B3gnt9;MEL:105264760-105265810:Tradd;MEL:105264760-105265810:Fbxl8;MEL:105264760-105265810:Hsf4;MEL:105264760-105265810:Nol3;MEL:105264760-105265810:4931428F04Rik;MEL:105264760-105265810:Exoc3l;MEL:105264760-105265810:E2f4;MEL:105264760-105265810:Elmo3
chr8	105264760	105266690	MEL:105264760-105265810:Mir328;MEL:105264760-105265810:Lrrc29;MEL:105264760-105265810:Tmem208;MEL:105264760-105265810:AC124584.1;MEL:105264760-105265810:Slc9a5;MEL:105264760-105265810:Tppp3;MEL:105264760-105265810:Gm8841;MEL:105264760-105265810:Fam65a;MEL:105264760-105265810:Ctcf;MEL:105264760-105265810:Edc4
chr8	105264760	105266690	NKC_spleen:105264760-105266690:Cbfb;NKC_spleen:105264760-105266690:D230025D16Rik;NKC_spleen:105264760-105266690:B3gnt9;NKC_spleen:105264760-105266690:Tradd;NKC_spleen:105264760-105266690:Fbxl8;NKC_spleen:105264760-105266690:Hsf4;NKC_spleen:105264760-105266690:4931428F04Rik;NKC_spleen:105264760-105266690:Exoc3l;NKC_spleen:105264760-105266690:Elmo3;NKC_spleen:105264760-105266690:Lrrc29
chr8	105264760	105266690	NKC_spleen:105264760-105266690:Tppp3;NKC_spleen:105264760-105266690:Ctcf;NPC:105264760-105265110:Cbfb;NPC:105264760-105265110:Y;NPC:105264760-105265110:B3gnt9;NPC:105264760-105265110:Tradd;NPC:105264760-105265110:Fbxl8;NPC:105264760-105265110:Nol3;NPC:105264760-105265110:4931428F04Rik;NPC:105264760-105265110:Tmem208
chr8	105264760	105266690	NPC:105264760-105265110:Slc9a5;NPC:105264760-105265110:Lrrc36;NPC:105264760-105265110:Atp6v0d1;NPC:105264760-105265110:Mir1966;NPC:105264760-105265110:Ctcf;NPC:105264760-105265110:Acd;NPC:105264760-105265110:Thap11;Neuron_cortical:105264760-105265210:Cbfb;Neuron_cortical:105264760-105265210:D230025D16Rik;Neuron_cortical:105264760-105265210:B3gnt9
chr8	105264760	105266690	Neuron_cortical:105264760-105265210:Fbxl8;Neuron_cortical:105264760-105265210:Hsf4;Neuron_cortical:105264760-105265210:Nol3;Neuron_cortical:105264760-105265210:Exoc3l;Neuron_cortical:105264760-105265210:E2f4;Neuron_cortical:105264760-105265210:Lrrc29;Neuron_cortical:105264760-105265210:Tmem208;Neuron_cortical:105264760-105265210:Fhod1;Neuron_cortical:105264760-105265210:Slc9a5;Peritoneal_macrophage:105264760-105265580:Cbfb
chr8	105264760	105266690	Peritoneal_macrophage:105264760-105265580:D230025D16Rik;Peritoneal_macrophage:105264760-105265580:B3gnt9;Peritoneal_macrophage:105264760-105265580:Tradd;Peritoneal_macrophage:105264760-105265580:Fbxl8;Peritoneal_macrophage:105264760-105265580:Hsf4;Peritoneal_macrophage:105264760-105265580:Nol3;Peritoneal_macrophage:105264760-105265580:4931428F04Rik;Peritoneal_macrophage:105264760-105265580:Exoc3l;Peritoneal_macrophage:105264760-105265580:E2f4;Peritoneal_macrophage:105264760-105265580:Elmo3
chr8	105264760	105266690	Peritoneal_macrophage:105264760-105265580:Lrrc29;Peritoneal_macrophage:105264760-105265580:Tmem208;Peritoneal_macrophage:105264760-105265580:Fhod1;Peritoneal_macrophage:105264760-105265580:Slc9a5;Prostate:105264760-105266090:Cbfb;Prostate:105264760-105266090:D230025D16Rik;Prostate:105264760-105266090:B3gnt9;Prostate:105264760-105266090:Tradd;Prostate:105264760-105266090:Hsf4;Prostate:105264760-105266090:Nol3
chr8	105264760	105266690	Prostate:105264760-105266090:4931428F04Rik;Prostate:105264760-105266090:Exoc3l;Prostate:105264760-105266090:E2f4;Prostate:105264760-105266090:Lrrc29;Prostate:105264760-105266090:Tmem208;Prostate:105264760-105266090:Fhod1;Prostate:105264760-105266090:Slc9a5;Prostate:105264760-105266090:Tppp3;Prostate:105264760-105266090:Gm8841;Spleen:105264760-105265830:D230025D16Rik
chr8	105264760	105266690	Spleen:105264760-105265830:B3gnt9;Spleen:105264760-105265830:Tradd;Spleen:105264760-105265830:Fbxl8;Spleen:105264760-105265830:Hsf4;Spleen:105264760-105265830:Nol3;Spleen:105264760-105265830:Exoc3l;Spleen:105264760-105265830:Elmo3;Spleen:105264760-105265830:Lrrc29;Spleen:105264760-105265830:Tmem208;Spleen:105264760-105265830:Fhod1
chr8	105264760	105266690	Spleen:105264760-105265830:Slc9a5;Treg_cell:105264760-105264990:Cbfb;Treg_cell:105264760-105264990:D230025D16Rik;Treg_cell:105264760-105264990:B3gnt9;Treg_cell:105264760-105264990:Tradd;Treg_cell:105264760-105264990:Fbxl8;Treg_cell:105264760-105264990:Nol3;Treg_cell:105264760-105264990:4931428F04Rik;Treg_cell:105264760-105264990:Exoc3l;Treg_cell:105264760-105264990:E2f4
chr8	105264760	105266690	Treg_cell:105264760-105264990:Elmo3;Treg_cell:105264760-105264990:Lrrc29;Treg_cell:105264760-105264990:Tmem208;Treg_cell:105264760-105264990:Fhod1;Treg_cell:105264760-105264990:Slc9a5;Uterus:105264760-105265490:Ces2e;Uterus:105264760-105265490:Ces2g;Uterus:105264760-105265490:Cbfb;Uterus:105264760-105265490:D230025D16Rik;Uterus:105264760-105265490:Tradd
chr8	105264760	105266690	Uterus:105264760-105265490:Fbxl8;Uterus:105264760-105265490:Nol3;Uterus:105264760-105265490:4931428F04Rik;Uterus:105264760-105265490:Exoc3l;Uterus:105264760-105265490:Elmo3;Uterus:105264760-105265490:Lrrc29;Uterus:105264760-105265490:Tmem208;Uterus:105264760-105265490:Fhod1;Uterus:105264760-105265490:Kctd19;Uterus:105264760-105265490:Lrrc36
chr8	105264760	105266690	Uterus:105264760-105265490:Tppp3;Uterus:105264760-105265490:Hsd11b2;WAT:105264760-105265590:Ces3b;WAT:105264760-105265590:Ces4a;WAT:105264760-105265590:D230025D16Rik;WAT:105264760-105265590:B3gnt9;WAT:105264760-105265590:Tradd;WAT:105264760-105265590:Fbxl8;WAT:105264760-105265590:Hsf4;WAT:105264760-105265590:Nol3
chr8	105264760	105266690	WAT:105264760-105265590:Exoc3l;WAT:105264760-105265590:Elmo3;WAT:105264760-105265590:Lrrc29;WAT:105264760-105265590:Tmem208;WAT:105264760-105265590:Fhod1;WAT:105264760-105265590:Plekhg4;WAT:105264760-105265590:Kctd19;WAT:105264760-105265590:Lrrc36;WAT:105264760-105265590:Tppp3;WAT:105264760-105265590:Atp6v0d1
chr8	105264760	105266690	WAT:105264760-105265590:Fam65a;WAT:105264760-105265590:Gm5915;Stomach_neonate:105265060-105265500:Ces3a;Stomach_neonate:105265060-105265500:Cbfb;Stomach_neonate:105265060-105265500:D230025D16Rik;Stomach_neonate:105265060-105265500:Tradd;Stomach_neonate:105265060-105265500:Fbxl8;Stomach_neonate:105265060-105265500:Hsf4;Stomach_neonate:105265060-105265500:Nol3;Stomach_neonate:105265060-105265500:4931428F04Rik
chr8	105264760	105266690	Stomach_neonate:105265060-105265500:Exoc3l;Stomach_neonate:105265060-105265500:E2f4;Stomach_neonate:105265060-105265500:Elmo3;Stomach_neonate:105265060-105265500:Lrrc29;Stomach_neonate:105265060-105265500:Tmem208;Stomach_neonate:105265060-105265500:Fhod1;Stomach_neonate:105265060-105265500:Kctd19;Stomach_neonate:105265060-105265500:Lrrc36;ZHBTc4:105265100-105265500:Cbfb;ZHBTc4:105265100-105265500:D230025D16Rik
chr8	105264760	105266690	ZHBTc4:105265100-105265500:B3gnt9;ZHBTc4:105265100-105265500:Tradd;ZHBTc4:105265100-105265500:Fbxl8;ZHBTc4:105265100-105265500:Hsf4;ZHBTc4:105265100-105265500:Nol3;ZHBTc4:105265100-105265500:4931428F04Rik;ZHBTc4:105265100-105265500:Exoc3l;ZHBTc4:105265100-105265500:E2f4;ZHBTc4:105265100-105265500:Elmo3;ZHBTc4:105265100-105265500:Tmem208
chr8	105264760	105266690	ZHBTc4:105265100-105265500:Fhod1;ZHBTc4:105265100-105265500:Slc9a5;ZHBTc4:105265100-105265500:Plekhg4;ZHBTc4:105265100-105265500:Gm8841;Th1:105266060-105266690:B3gnt9;Th1:105266060-105266690:Tradd;Th1:105266060-105266690:Fbxl8;Th1:105266060-105266690:Hsf4;Th1:105266060-105266690:Nol3;Th1:105266060-105266690:4931428F04Rik
chr8	105264760	105266690	Th1:105266060-105266690:Exoc3l;Th1:105266060-105266690:E2f4;Th1:105266060-105266690:Elmo3;Th1:105266060-105266690:Lrrc29;Th1:105266060-105266690:Tmem208;Th1:105266060-105266690:Fhod1;Th1:105266060-105266690:Slc9a5;Th1:105266060-105266690:Gm8841;NKT:105266100-105266690:D230025D16Rik;NKT:105266100-105266690:B3gnt9
chr8	105264760	105266690	NKT:105266100-105266690:Tradd;NKT:105266100-105266690:Fbxl8;NKT:105266100-105266690:Nol3;NKT:105266100-105266690:4931428F04Rik;NKT:105266100-105266690:E2f4;NKT:105266100-105266690:Elmo3;NKT:105266100-105266690:Lrrc29;NKT:105266100-105266690:Fhod1;NKT:105266100-105266690:Slc9a5;CD4+:105266450-105266690:Ces2g
chr8	105264760	105266690	CD4+:105266450-105266690:Cbfb;CD4+:105266450-105266690:D230025D16Rik;CD4+:105266450-105266690:B3gnt9;CD4+:105266450-105266690:Tradd;CD4+:105266450-105266690:Fbxl8;CD4+:105266450-105266690:Hsf4;CD4+:105266450-105266690:Nol3;CD4+:105266450-105266690:4931428F04Rik;CD4+:105266450-105266690:Exoc3l;CD4+:105266450-105266690:Elmo3
chr8	105264760	105266690	CD4+:105266450-105266690:Lrrc29;CD4+:105266450-105266690:Tmem208;CD4+:105266450-105266690:Fhod1;CD4+:105266450-105266690:Kctd19;CD4+:105266450-105266690:Lrrc36;CD4+:105266450-105266690:Ctcf;ESC_KH2:105266500-105266690:Cbfb;ESC_KH2:105266500-105266690:D230025D16Rik;ESC_KH2:105266500-105266690:B3gnt9;ESC_KH2:105266500-105266690:Tradd
chr8	105264760	105266690	ESC_KH2:105266500-105266690:Hsf4;ESC_KH2:105266500-105266690:Nol3;ESC_KH2:105266500-105266690:4931428F04Rik;ESC_KH2:105266500-105266690:Exoc3l;ESC_KH2:105266500-105266690:E2f4;ESC_KH2:105266500-105266690:Elmo3;ESC_KH2:105266500-105266690:Lrrc29;ESC_KH2:105266500-105266690:Tmem208;ESC_KH2:105266500-105266690:Fhod1;ESC_KH2:105266500-105266690:Slc9a5
chr8	105264760	105266690	ESC_KH2:105266500-105266690:Plekhg4;ESC_KH2:105266500-105266690:Tppp3;ESC_KH2:105266500-105266690:Zdhhc1;ESC_KH2:105266500-105266690:Gm8841;Th2:105266520-105266690:Cbfb;Th2:105266520-105266690:D230025D16Rik;Th2:105266520-105266690:B3gnt9;Th2:105266520-105266690:Tradd;Th2:105266520-105266690:Fbxl8;Th2:105266520-105266690:Nol3
chr8	105264760	105266690	Th2:105266520-105266690:4931428F04Rik;Th2:105266520-105266690:Exoc3l;Th2:105266520-105266690:E2f4;Th2:105266520-105266690:Elmo3;Th2:105266520-105266690:Lrrc29;Th2:105266520-105266690:Tmem208;Th2:105266520-105266690:Fhod1;Th2:105266520-105266690:Gm8841
chr8	105267160	105268000	CD4+:105267160-105267700:Ces2g;CD4+:105267160-105267700:Cbfb;CD4+:105267160-105267700:D230025D16Rik;CD4+:105267160-105267700:B3gnt9;CD4+:105267160-105267700:Tradd;CD4+:105267160-105267700:Fbxl8;CD4+:105267160-105267700:Hsf4;CD4+:105267160-105267700:Nol3;CD4+:105267160-105267700:4931428F04Rik;CD4+:105267160-105267700:Exoc3l
chr8	105267160	105268000	CD4+:105267160-105267700:E2f4;CD4+:105267160-105267700:Elmo3;CD4+:105267160-105267700:Lrrc29;CD4+:105267160-105267700:Tmem208;CD4+:105267160-105267700:Fhod1;CD4+:105267160-105267700:Atp6v0d1;CD4+:105267160-105267700:Agrp;CD4+:105267160-105267700:Ctcf;CD8+:105267160-105267400:Cbfb;CD8+:105267160-105267400:D230025D16Rik
chr8	105267160	105268000	CD8+:105267160-105267400:B3gnt9;CD8+:105267160-105267400:Tradd;CD8+:105267160-105267400:Fbxl8;CD8+:105267160-105267400:Hsf4;CD8+:105267160-105267400:Nol3;CD8+:105267160-105267400:4931428F04Rik;CD8+:105267160-105267400:Exoc3l;CD8+:105267160-105267400:E2f4;CD8+:105267160-105267400:Elmo3;CD8+:105267160-105267400:Lrrc29
chr8	105267160	105268000	CD8+:105267160-105267400:Tmem208;CD8+:105267160-105267400:Fhod1;CD8+:105267160-105267400:Slc9a5;CD8+:105267160-105267400:Agrp;CD8+:105267160-105267400:Gm8841;ESC_KH2:105267160-105268000:Cbfb;ESC_KH2:105267160-105268000:D230025D16Rik;ESC_KH2:105267160-105268000:B3gnt9;ESC_KH2:105267160-105268000:Tradd;ESC_KH2:105267160-105268000:Fbxl8
chr8	105267160	105268000	ESC_KH2:105267160-105268000:Hsf4;ESC_KH2:105267160-105268000:Nol3;ESC_KH2:105267160-105268000:4931428F04Rik;ESC_KH2:105267160-105268000:Exoc3l;ESC_KH2:105267160-105268000:E2f4;ESC_KH2:105267160-105268000:Elmo3;ESC_KH2:105267160-105268000:Lrrc29;ESC_KH2:105267160-105268000:Tmem208;ESC_KH2:105267160-105268000:Fhod1;ESC_KH2:105267160-105268000:Slc9a5
chr8	105267160	105268000	ESC_KH2:105267160-105268000:Plekhg4;ESC_KH2:105267160-105268000:Zdhhc1;ESC_KH2:105267160-105268000:Hsd11b2;ESC_KH2:105267160-105268000:Gm8841;MEL:105267160-105267320:Cbfb;MEL:105267160-105267320:D230025D16Rik;MEL:105267160-105267320:B3gnt9;MEL:105267160-105267320:Tradd;MEL:105267160-105267320:Fbxl8;MEL:105267160-105267320:Hsf4
chr8	105267160	105268000	MEL:105267160-105267320:Nol3;MEL:105267160-105267320:4931428F04Rik;MEL:105267160-105267320:Exoc3l;MEL:105267160-105267320:E2f4;MEL:105267160-105267320:Elmo3;MEL:105267160-105267320:Mir328;MEL:105267160-105267320:Lrrc29;MEL:105267160-105267320:Tmem208;MEL:105267160-105267320:AC124584.1;MEL:105267160-105267320:Slc9a5
chr8	105267160	105268000	MEL:105267160-105267320:Tppp3;MEL:105267160-105267320:Zdhhc1;MEL:105267160-105267320:Gm8841;MEL:105267160-105267320:Fam65a;MEL:105267160-105267320:Ctcf;MEL:105267160-105267320:Rltpr;Pro-B_BM:105267160-105267490:Ces2g;Pro-B_BM:105267160-105267490:Cbfb;Pro-B_BM:105267160-105267490:D230025D16Rik;Pro-B_BM:105267160-105267490:B3gnt9
chr8	105267160	105268000	Pro-B_BM:105267160-105267490:Tradd;Pro-B_BM:105267160-105267490:Fbxl8;Pro-B_BM:105267160-105267490:Hsf4;Pro-B_BM:105267160-105267490:Nol3;Pro-B_BM:105267160-105267490:4931428F04Rik;Pro-B_BM:105267160-105267490:Exoc3l;Pro-B_BM:105267160-105267490:E2f4;Pro-B_BM:105267160-105267490:Elmo3;Pro-B_BM:105267160-105267490:Lrrc29;Pro-B_BM:105267160-105267490:Tmem208
chr8	105267160	105268000	Pro-B_BM:105267160-105267490:Fhod1;Pro-B_BM:105267160-105267490:Slc9a5;Th1:105267160-105268000:D230025D16Rik;Th1:105267160-105268000:B3gnt9;Th1:105267160-105268000:Tradd;Th1:105267160-105268000:Fbxl8;Th1:105267160-105268000:Hsf4;Th1:105267160-105268000:Nol3;Th1:105267160-105268000:4931428F04Rik;Th1:105267160-105268000:Exoc3l
chr8	105267160	105268000	Th1:105267160-105268000:E2f4;Th1:105267160-105268000:Elmo3;Th1:105267160-105268000:Lrrc29;Th1:105267160-105268000:Tmem208;Th1:105267160-105268000:Fhod1;Th1:105267160-105268000:Slc9a5;Th1:105267160-105268000:Plekhg4;Th1:105267160-105268000:Gm8841;Th2:105267160-105267630:Cbfb;Th2:105267160-105267630:D230025D16Rik
chr8	105267160	105268000	Th2:105267160-105267630:B3gnt9;Th2:105267160-105267630:Tradd;Th2:105267160-105267630:Fbxl8;Th2:105267160-105267630:Hsf4;Th2:105267160-105267630:Nol3;Th2:105267160-105267630:4931428F04Rik;Th2:105267160-105267630:Exoc3l;Th2:105267160-105267630:E2f4;Th2:105267160-105267630:Elmo3;Th2:105267160-105267630:Lrrc29
chr8	105267160	105268000	Th2:105267160-105267630:Tmem208;Th2:105267160-105267630:Fhod1;Th2:105267160-105267630:Slc9a5;Th2:105267160-105267630:Agrp;Th2:105267160-105267630:Gm8841
chr8	105269990	105270540	BAT:105269990-105270540:Ces4a;BAT:105269990-105270540:Cbfb;BAT:105269990-105270540:D230025D16Rik;BAT:105269990-105270540:Tradd;BAT:105269990-105270540:Fbxl8;BAT:105269990-105270540:Hsf4;BAT:105269990-105270540:Nol3;BAT:105269990-105270540:E2f4;BAT:105269990-105270540:Elmo3;BAT:105269990-105270540:Mir328
chr8	105269990	105270540	BAT:105269990-105270540:Lrrc29;BAT:105269990-105270540:Tmem208;BAT:105269990-105270540:Plekhg4;BAT:105269990-105270540:Kctd19;BAT:105269990-105270540:Lrrc36;BAT:105269990-105270540:Tppp3;BAT:105269990-105270540:Zdhhc1;BAT:105269990-105270540:Atp6v0d1;BAT:105269990-105270540:Agrp;BAT:105269990-105270540:Fam65a
chr8	105269990	105270540	CD8+:105269990-105270540:Cbfb;CD8+:105269990-105270540:D230025D16Rik;CD8+:105269990-105270540:B3gnt9;CD8+:105269990-105270540:Tradd;CD8+:105269990-105270540:Fbxl8;CD8+:105269990-105270540:Hsf4;CD8+:105269990-105270540:Nol3;CD8+:105269990-105270540:4931428F04Rik;CD8+:105269990-105270540:Exoc3l;CD8+:105269990-105270540:E2f4
chr8	105269990	105270540	CD8+:105269990-105270540:Elmo3;CD8+:105269990-105270540:Lrrc29;CD8+:105269990-105270540:Tmem208;CD8+:105269990-105270540:Fhod1;CD8+:105269990-105270540:Slc9a5;CD8+:105269990-105270540:Atp6v0d1;CD8+:105269990-105270540:Agrp;CD8+:105269990-105270540:Gm8841;Cerebellum_neonate:105269990-105270540:Cbfb;Cerebellum_neonate:105269990-105270540:D230025D16Rik
chr8	105269990	105270540	Cerebellum_neonate:105269990-105270540:B3gnt9;Cerebellum_neonate:105269990-105270540:Tradd;Cerebellum_neonate:105269990-105270540:Fbxl8;Cerebellum_neonate:105269990-105270540:Hsf4;Cerebellum_neonate:105269990-105270540:Nol3;Cerebellum_neonate:105269990-105270540:4931428F04Rik;Cerebellum_neonate:105269990-105270540:Exoc3l;Cerebellum_neonate:105269990-105270540:E2f4;Cerebellum_neonate:105269990-105270540:Elmo3;Cerebellum_neonate:105269990-105270540:Lrrc29
chr8	105269990	105270540	Cerebellum_neonate:105269990-105270540:Tmem208;Cerebellum_neonate:105269990-105270540:Fhod1;Cerebellum_neonate:105269990-105270540:Slc9a5;Cerebellum_neonate:105269990-105270540:Plekhg4;Cerebellum_neonate:105269990-105270540:Tppp3;Cerebellum_neonate:105269990-105270540:Zdhhc1;Cerebellum_neonate:105269990-105270540:Hsd11b2;Cerebellum_neonate:105269990-105270540:Agrp;Cerebellum_neonate:105269990-105270540:Acd;Cerebellum_neonate:105269990-105270540:Pard6a
chr8	105269990	105270540	ESC_J1:105269990-105270540:D230025D16Rik;ESC_J1:105269990-105270540:Nol3;ESC_J1:105269990-105270540:E2f4;ESC_J1:105269990-105270540:Tmem208;ESC_J1:105269990-105270540:Atp6v0d1;ESC_J1:105269990-105270540:Gm8841;ESC_KH2:105269990-105270540:Cbfb;ESC_KH2:105269990-105270540:D230025D16Rik;ESC_KH2:105269990-105270540:B3gnt9;ESC_KH2:105269990-105270540:Tradd
chr8	105269990	105270540	ESC_KH2:105269990-105270540:Fbxl8;ESC_KH2:105269990-105270540:Nol3;ESC_KH2:105269990-105270540:4931428F04Rik;ESC_KH2:105269990-105270540:Exoc3l;ESC_KH2:105269990-105270540:E2f4;ESC_KH2:105269990-105270540:Elmo3;ESC_KH2:105269990-105270540:Lrrc29;ESC_KH2:105269990-105270540:Tmem208;ESC_KH2:105269990-105270540:Fhod1;ESC_KH2:105269990-105270540:Slc9a5
chr8	105269990	105270540	ESC_KH2:105269990-105270540:Plekhg4;ESC_KH2:105269990-105270540:Tppp3;ESC_KH2:105269990-105270540:Zdhhc1;ESC_KH2:105269990-105270540:Hsd11b2;ESC_KH2:105269990-105270540:Gm8841;Forebrain_E11.5:105269990-105270540:Cbfb;Forebrain_E11.5:105269990-105270540:D230025D16Rik;Forebrain_E11.5:105269990-105270540:B3gnt9;Forebrain_E11.5:105269990-105270540:Tradd;Forebrain_E11.5:105269990-105270540:Fbxl8
chr8	105269990	105270540	Forebrain_E11.5:105269990-105270540:Hsf4;Forebrain_E11.5:105269990-105270540:Nol3;Forebrain_E11.5:105269990-105270540:4931428F04Rik;Forebrain_E11.5:105269990-105270540:Exoc3l;Forebrain_E11.5:105269990-105270540:E2f4;Forebrain_E11.5:105269990-105270540:Tmem208;Forebrain_E11.5:105269990-105270540:Slc9a5;Forebrain_E11.5:105269990-105270540:Hsd11b2;Forebrain_E11.5:105269990-105270540:Atp6v0d1;G1E:105269990-105270540:Cbfb
chr8	105269990	105270540	G1E:105269990-105270540:D230025D16Rik;G1E:105269990-105270540:B3gnt9;G1E:105269990-105270540:Tradd;G1E:105269990-105270540:Fbxl8;G1E:105269990-105270540:Hsf4;G1E:105269990-105270540:Nol3;G1E:105269990-105270540:4931428F04Rik;G1E:105269990-105270540:Exoc3l;G1E:105269990-105270540:E2f4;G1E:105269990-105270540:Elmo3
chr8	105269990	105270540	G1E:105269990-105270540:Lrrc29;G1E:105269990-105270540:Tmem208;G1E:105269990-105270540:Fhod1;G1E:105269990-105270540:Slc9a5;G1E:105269990-105270540:Atp6v0d1;G1E:105269990-105270540:Agrp;G1E:105269990-105270540:Gm8841;G1E:105269990-105270540:Acd;G1E:105269990-105270540:E130303B06Rik;Heart:105269990-105270540:Ces2e
chr8	105269990	105270540	Heart:105269990-105270540:Ces2g;Heart:105269990-105270540:Ces3a;Heart:105269990-105270540:Cbfb;Heart:105269990-105270540:D230025D16Rik;Heart:105269990-105270540:B3gnt9;Heart:105269990-105270540:Tradd;Heart:105269990-105270540:Fbxl8;Heart:105269990-105270540:Nol3;Heart:105269990-105270540:4931428F04Rik;Heart:105269990-105270540:Exoc3l
chr8	105269990	105270540	Heart:105269990-105270540:E2f4;Heart:105269990-105270540:Elmo3;Heart:105269990-105270540:Lrrc29;Heart:105269990-105270540:Tmem208;Heart:105269990-105270540:Fhod1;Heart:105269990-105270540:Slc9a5;Heart:105269990-105270540:Kctd19;Heart:105269990-105270540:Lrrc36;Heart:105269990-105270540:Tppp3;Heart:105269990-105270540:Zdhhc1
chr8	105269990	105270540	Heart:105269990-105270540:Hsd11b2;Heart:105269990-105270540:Agrp;Kidney:105269990-105270540:Ces2h;Kidney:105269990-105270540:Cbfb;Kidney:105269990-105270540:D230025D16Rik;Kidney:105269990-105270540:B3gnt9;Kidney:105269990-105270540:Tradd;Kidney:105269990-105270540:Fbxl8;Kidney:105269990-105270540:Hsf4;Kidney:105269990-105270540:Nol3
chr8	105269990	105270540	Kidney:105269990-105270540:Exoc3l;Kidney:105269990-105270540:E2f4;Kidney:105269990-105270540:Elmo3;Kidney:105269990-105270540:Mir328;Kidney:105269990-105270540:Lrrc29;Kidney:105269990-105270540:Tmem208;Kidney:105269990-105270540:Fhod1;Kidney:105269990-105270540:Slc9a5;Kidney:105269990-105270540:Tppp3;Kidney:105269990-105270540:Hsd11b2
chr8	105269990	105270540	Kidney:105269990-105270540:Atp6v0d1;Kidney:105269990-105270540:Fam65a;Kidney:105269990-105270540:Pard6a;Kidney:105269990-105270540:E130303B06Rik;Limb_E11.5:105269990-105270540:Cbfb;Limb_E11.5:105269990-105270540:D230025D16Rik;Limb_E11.5:105269990-105270540:B3gnt9;Limb_E11.5:105269990-105270540:Tradd;Limb_E11.5:105269990-105270540:Fbxl8;Limb_E11.5:105269990-105270540:Hsf4
chr8	105269990	105270540	Limb_E11.5:105269990-105270540:Nol3;Limb_E11.5:105269990-105270540:4931428F04Rik;Limb_E11.5:105269990-105270540:Exoc3l;Limb_E11.5:105269990-105270540:E2f4;Limb_E11.5:105269990-105270540:Elmo3;Limb_E11.5:105269990-105270540:Lrrc29;Limb_E11.5:105269990-105270540:Tmem208;Limb_E11.5:105269990-105270540:AC124584.1;Limb_E11.5:105269990-105270540:Fhod1;Limb_E11.5:105269990-105270540:Slc9a5
chr8	105269990	105270540	Limb_E11.5:105269990-105270540:Hsd11b2;Limb_E11.5:105269990-105270540:Atp6v0d1;Limb_E11.5:105269990-105270540:Agrp;Limb_E11.5:105269990-105270540:Gm8841;Limb_E11.5:105269990-105270540:Mir1966;Limb_E11.5:105269990-105270540:Ctcf;Limb_E11.5:105269990-105270540:Acd;Limb_E11.5:105269990-105270540:Pard6a;Limb_E11.5:105269990-105270540:E130303B06Rik;Limb_E11.5:105269990-105270540:Nutf2
chr8	105269990	105270540	Limb_E11.5:105269990-105270540:Pskh1;Liver:105269990-105270540:Ces2a;Liver:105269990-105270540:Ces2e;Liver:105269990-105270540:Ces3a;Liver:105269990-105270540:Ces3b;Liver:105269990-105270540:Cbfb;Liver:105269990-105270540:B3gnt9-ps;Liver:105269990-105270540:Tradd;Liver:105269990-105270540:Fbxl8;Liver:105269990-105270540:Hsf4
chr8	105269990	105270540	Liver:105269990-105270540:Nol3;Liver:105269990-105270540:4931428F04Rik;Liver:105269990-105270540:Exoc3l;Liver:105269990-105270540:E2f4;Liver:105269990-105270540:Elmo3;Liver:105269990-105270540:Lrrc29;Liver:105269990-105270540:Tmem208;Liver:105269990-105270540:Fhod1;Liver:105269990-105270540:Zdhhc1;Lung_E14.5:105269990-105270540:Ces2g
chr8	105269990	105270540	Lung_E14.5:105269990-105270540:Cbfb;Lung_E14.5:105269990-105270540:D230025D16Rik;Lung_E14.5:105269990-105270540:B3gnt9;Lung_E14.5:105269990-105270540:Tradd;Lung_E14.5:105269990-105270540:Fbxl8;Lung_E14.5:105269990-105270540:Nol3;Lung_E14.5:105269990-105270540:4931428F04Rik;Lung_E14.5:105269990-105270540:E2f4;Lung_E14.5:105269990-105270540:Elmo3;Lung_E14.5:105269990-105270540:Lrrc29
chr8	105269990	105270540	Lung_E14.5:105269990-105270540:Tmem208;Lung_E14.5:105269990-105270540:Fhod1;Lung_E14.5:105269990-105270540:Slc9a5;Lung_E14.5:105269990-105270540:Plekhg4;Lung_E14.5:105269990-105270540:Tppp3;Lung_E14.5:105269990-105270540:Zdhhc1;Lung_E14.5:105269990-105270540:Hsd11b2;Lung_E14.5:105269990-105270540:Atp6v0d1;Lung_E14.5:105269990-105270540:Agrp;Lung_E14.5:105269990-105270540:Gm8841
chr8	105269990	105270540	Lung_E14.5:105269990-105270540:Acd;Lung_neonate:105269990-105270480:Ces2e;Lung_neonate:105269990-105270480:Ces2g;Lung_neonate:105269990-105270480:Cbfb;Lung_neonate:105269990-105270480:D230025D16Rik;Lung_neonate:105269990-105270480:B3gnt9;Lung_neonate:105269990-105270480:Tradd;Lung_neonate:105269990-105270480:Fbxl8;Lung_neonate:105269990-105270480:4931428F04Rik;Lung_neonate:105269990-105270480:Exoc3l
chr8	105269990	105270540	Lung_neonate:105269990-105270480:E2f4;Lung_neonate:105269990-105270480:Elmo3;Lung_neonate:105269990-105270480:Lrrc29;Lung_neonate:105269990-105270480:Tmem208;Lung_neonate:105269990-105270480:Fhod1;Lung_neonate:105269990-105270480:Slc9a5;Lung_neonate:105269990-105270480:Plekhg4;Lung_neonate:105269990-105270480:Kctd19;Lung_neonate:105269990-105270480:Lrrc36;Lung_neonate:105269990-105270480:Tppp3
chr8	105269990	105270540	Lung_neonate:105269990-105270480:Zdhhc1;Lung_neonate:105269990-105270480:Hsd11b2;Lung_neonate:105269990-105270480:Atp6v0d1;MC3T3-E1:105269990-105270540:Cbfb;MC3T3-E1:105269990-105270540:D230025D16Rik;MC3T3-E1:105269990-105270540:B3gnt9;MC3T3-E1:105269990-105270540:Tradd;MC3T3-E1:105269990-105270540:Fbxl8;MC3T3-E1:105269990-105270540:Nol3;MC3T3-E1:105269990-105270540:4931428F04Rik
chr8	105269990	105270540	MC3T3-E1:105269990-105270540:E2f4;MC3T3-E1:105269990-105270540:Elmo3;MC3T3-E1:105269990-105270540:Lrrc29;MC3T3-E1:105269990-105270540:Tmem208;MC3T3-E1:105269990-105270540:Fhod1;MC3T3-E1:105269990-105270540:Slc9a5;MC3T3-E1:105269990-105270540:Plekhg4;MC3T3-E1:105269990-105270540:Tppp3;MC3T3-E1:105269990-105270540:Atp6v0d1;MC3T3-E1:105269990-105270540:Ctcf
chr8	105269990	105270540	MEL:105269990-105270390:Cbfb;MEL:105269990-105270390:D230025D16Rik;MEL:105269990-105270390:B3gnt9;MEL:105269990-105270390:Tradd;MEL:105269990-105270390:Fbxl8;MEL:105269990-105270390:Hsf4;MEL:105269990-105270390:Nol3;MEL:105269990-105270390:4931428F04Rik;MEL:105269990-105270390:Exoc3l;MEL:105269990-105270390:E2f4
chr8	105269990	105270540	MEL:105269990-105270390:Elmo3;MEL:105269990-105270390:Mir328;MEL:105269990-105270390:Lrrc29;MEL:105269990-105270390:Tmem208;MEL:105269990-105270390:AC124584.1;MEL:105269990-105270390:Fhod1;MEL:105269990-105270390:Slc9a5;MEL:105269990-105270390:Tppp3;MEL:105269990-105270390:Zdhhc1;MEL:105269990-105270390:Atp6v0d1
chr8	105269990	105270540	MEL:105269990-105270390:Gm8841;MEL:105269990-105270390:Fam65a;MEL:105269990-105270390:Ctcf;MEL:105269990-105270390:Rltpr;NKC_spleen:105269990-105270540:Cbfb;NKC_spleen:105269990-105270540:D230025D16Rik;NKC_spleen:105269990-105270540:B3gnt9;NKC_spleen:105269990-105270540:Tradd;NKC_spleen:105269990-105270540:Fbxl8;NKC_spleen:105269990-105270540:4931428F04Rik
chr8	105269990	105270540	NKC_spleen:105269990-105270540:Exoc3l;NKC_spleen:105269990-105270540:E2f4;NKC_spleen:105269990-105270540:Elmo3;NKC_spleen:105269990-105270540:Lrrc29;NKC_spleen:105269990-105270540:Tmem208;NKC_spleen:105269990-105270540:Tppp3;NKC_spleen:105269990-105270540:Atp6v0d1;NKC_spleen:105269990-105270540:Ctcf;NPC:105269990-105270540:Cbfb;NPC:105269990-105270540:Y
chr8	105269990	105270540	NPC:105269990-105270540:D230025D16Rik;NPC:105269990-105270540:B3gnt9;NPC:105269990-105270540:Tradd;NPC:105269990-105270540:Fbxl8;NPC:105269990-105270540:Nol3;NPC:105269990-105270540:4931428F04Rik;NPC:105269990-105270540:E2f4;NPC:105269990-105270540:Elmo3;NPC:105269990-105270540:Tmem208;NPC:105269990-105270540:Slc9a5
chr8	105269990	105270540	NPC:105269990-105270540:Lrrc36;NPC:105269990-105270540:Tppp3;NPC:105269990-105270540:Hsd11b2;NPC:105269990-105270540:Atp6v0d1;NPC:105269990-105270540:Mir1966;NPC:105269990-105270540:Ctcf;NPC:105269990-105270540:Acd;NPC:105269990-105270540:Pard6a;Olfactory_bulb:105269990-105270330:Ces2e;Olfactory_bulb:105269990-105270330:Ces2g
chr8	105269990	105270540	Olfactory_bulb:105269990-105270330:Cbfb;Olfactory_bulb:105269990-105270330:D230025D16Rik;Olfactory_bulb:105269990-105270330:B3gnt9;Olfactory_bulb:105269990-105270330:Tradd;Olfactory_bulb:105269990-105270330:Fbxl8;Olfactory_bulb:105269990-105270330:Nol3;Olfactory_bulb:105269990-105270330:4931428F04Rik;Olfactory_bulb:105269990-105270330:Exoc3l;Olfactory_bulb:105269990-105270330:E2f4;Olfactory_bulb:105269990-105270330:Elmo3
chr8	105269990	105270540	Olfactory_bulb:105269990-105270330:Tmem208;Olfactory_bulb:105269990-105270330:Fhod1;Olfactory_bulb:105269990-105270330:Slc9a5;Olfactory_bulb:105269990-105270330:Tppp3;Olfactory_bulb:105269990-105270330:Zdhhc1;Olfactory_bulb:105269990-105270330:Hsd11b2;Olfactory_bulb:105269990-105270330:Atp6v0d1;Olfactory_bulb:105269990-105270330:Gm8841;Peritoneal_macrophage:105269990-105270200:Cbfb;Peritoneal_macrophage:105269990-105270200:D230025D16Rik
chr8	105269990	105270540	Peritoneal_macrophage:105269990-105270200:B3gnt9;Peritoneal_macrophage:105269990-105270200:Tradd;Peritoneal_macrophage:105269990-105270200:Fbxl8;Peritoneal_macrophage:105269990-105270200:Hsf4;Peritoneal_macrophage:105269990-105270200:Nol3;Peritoneal_macrophage:105269990-105270200:4931428F04Rik;Peritoneal_macrophage:105269990-105270200:E2f4;Peritoneal_macrophage:105269990-105270200:Elmo3;Peritoneal_macrophage:105269990-105270200:Lrrc29;Peritoneal_macrophage:105269990-105270200:Tmem208
chr8	105269990	105270540	Peritoneal_macrophage:105269990-105270200:Fhod1;Peritoneal_macrophage:105269990-105270200:Slc9a5;Peritoneal_macrophage:105269990-105270200:Kctd19;Peritoneal_macrophage:105269990-105270200:Lrrc36;Peritoneal_macrophage:105269990-105270200:Tppp3;Peritoneal_macrophage:105269990-105270200:Hsd11b2;Peritoneal_macrophage:105269990-105270200:Ctcf;Th1:105269990-105270540:D230025D16Rik;Th1:105269990-105270540:B3gnt9;Th1:105269990-105270540:Tradd
chr8	105269990	105270540	Th1:105269990-105270540:Fbxl8;Th1:105269990-105270540:Nol3;Th1:105269990-105270540:4931428F04Rik;Th1:105269990-105270540:Exoc3l;Th1:105269990-105270540:E2f4;Th1:105269990-105270540:Elmo3;Th1:105269990-105270540:Lrrc29;Th1:105269990-105270540:Tmem208;Th1:105269990-105270540:Fhod1;Th1:105269990-105270540:Slc9a5
chr8	105269990	105270540	Th1:105269990-105270540:Plekhg4;Th1:105269990-105270540:Gm8841
chr8	105270650	105270760	Cerebellum_neonate:105270650-105270760:Cbfb;Cerebellum_neonate:105270650-105270760:D230025D16Rik;Cerebellum_neonate:105270650-105270760:B3gnt9;Cerebellum_neonate:105270650-105270760:Tradd;Cerebellum_neonate:105270650-105270760:Fbxl8;Cerebellum_neonate:105270650-105270760:Hsf4;Cerebellum_neonate:105270650-105270760:Nol3;Cerebellum_neonate:105270650-105270760:4931428F04Rik;Cerebellum_neonate:105270650-105270760:Exoc3l;Cerebellum_neonate:105270650-105270760:E2f4
chr8	105270650	105270760	Cerebellum_neonate:105270650-105270760:Elmo3;Cerebellum_neonate:105270650-105270760:Lrrc29;Cerebellum_neonate:105270650-105270760:Tmem208;Cerebellum_neonate:105270650-105270760:Fhod1;Cerebellum_neonate:105270650-105270760:Slc9a5;Cerebellum_neonate:105270650-105270760:Plekhg4;Cerebellum_neonate:105270650-105270760:Tppp3;Cerebellum_neonate:105270650-105270760:Zdhhc1;Cerebellum_neonate:105270650-105270760:Hsd11b2;Cerebellum_neonate:105270650-105270760:Atp6v0d1
chr8	105270650	105270760	Cerebellum_neonate:105270650-105270760:Agrp;Cerebellum_neonate:105270650-105270760:Gm8841;Cerebellum_neonate:105270650-105270760:Ctcf;Cerebellum_neonate:105270650-105270760:Acd;Cerebellum_neonate:105270650-105270760:Pard6a;ESC_J1:105270650-105270760:D230025D16Rik;ESC_J1:105270650-105270760:Nol3;ESC_J1:105270650-105270760:E2f4;ESC_J1:105270650-105270760:Tmem208;ESC_J1:105270650-105270760:Atp6v0d1
chr8	105270650	105270760	ESC_J1:105270650-105270760:Gm8841;ESC_KH2:105270650-105270760:Cbfb;ESC_KH2:105270650-105270760:D230025D16Rik;ESC_KH2:105270650-105270760:B3gnt9;ESC_KH2:105270650-105270760:Tradd;ESC_KH2:105270650-105270760:Fbxl8;ESC_KH2:105270650-105270760:Hsf4;ESC_KH2:105270650-105270760:Nol3;ESC_KH2:105270650-105270760:4931428F04Rik;ESC_KH2:105270650-105270760:Exoc3l
chr8	105270650	105270760	ESC_KH2:105270650-105270760:E2f4;ESC_KH2:105270650-105270760:Elmo3;ESC_KH2:105270650-105270760:Lrrc29;ESC_KH2:105270650-105270760:Tmem208;ESC_KH2:105270650-105270760:Fhod1;ESC_KH2:105270650-105270760:Slc9a5;ESC_KH2:105270650-105270760:Plekhg4;ESC_KH2:105270650-105270760:Tppp3;ESC_KH2:105270650-105270760:Zdhhc1;ESC_KH2:105270650-105270760:Hsd11b2
chr8	105270650	105270760	ESC_KH2:105270650-105270760:Gm8841;Limb_E11.5:105270650-105270760:Cbfb;Limb_E11.5:105270650-105270760:D230025D16Rik;Limb_E11.5:105270650-105270760:B3gnt9;Limb_E11.5:105270650-105270760:Tradd;Limb_E11.5:105270650-105270760:Fbxl8;Limb_E11.5:105270650-105270760:Nol3;Limb_E11.5:105270650-105270760:4931428F04Rik;Limb_E11.5:105270650-105270760:Exoc3l;Limb_E11.5:105270650-105270760:E2f4
chr8	105270650	105270760	Limb_E11.5:105270650-105270760:Elmo3;Limb_E11.5:105270650-105270760:Lrrc29;Limb_E11.5:105270650-105270760:Tmem208;Limb_E11.5:105270650-105270760:AC124584.1;Limb_E11.5:105270650-105270760:Fhod1;Limb_E11.5:105270650-105270760:Slc9a5;Limb_E11.5:105270650-105270760:Plekhg4;Limb_E11.5:105270650-105270760:Tppp3;Limb_E11.5:105270650-105270760:Hsd11b2;Limb_E11.5:105270650-105270760:Atp6v0d1
chr8	105270650	105270760	Limb_E11.5:105270650-105270760:Agrp;Limb_E11.5:105270650-105270760:Gm8841;Limb_E11.5:105270650-105270760:Mir1966;Limb_E11.5:105270650-105270760:Ctcf;Limb_E11.5:105270650-105270760:Acd;Limb_E11.5:105270650-105270760:E130303B06Rik;Liver:105270650-105270760:Ces2e;Liver:105270650-105270760:Ces3a;Liver:105270650-105270760:Ces3b;Liver:105270650-105270760:Ces4a
chr8	105270650	105270760	Liver:105270650-105270760:Cbfb;Liver:105270650-105270760:D230025D16Rik;Liver:105270650-105270760:B3gnt9-ps;Liver:105270650-105270760:Tradd;Liver:105270650-105270760:Fbxl8;Liver:105270650-105270760:Hsf4;Liver:105270650-105270760:Nol3;Liver:105270650-105270760:4931428F04Rik;Liver:105270650-105270760:Exoc3l;Liver:105270650-105270760:E2f4
chr8	105270650	105270760	Liver:105270650-105270760:Elmo3;Liver:105270650-105270760:Lrrc29;Liver:105270650-105270760:Tmem208;Liver:105270650-105270760:Fhod1;Liver:105270650-105270760:Zdhhc1;Lung_E14.5:105270650-105270760:Ces2g;Lung_E14.5:105270650-105270760:Cbfb;Lung_E14.5:105270650-105270760:D230025D16Rik;Lung_E14.5:105270650-105270760:B3gnt9;Lung_E14.5:105270650-105270760:Tradd
chr8	105270650	105270760	Lung_E14.5:105270650-105270760:Fbxl8;Lung_E14.5:105270650-105270760:Nol3;Lung_E14.5:105270650-105270760:4931428F04Rik;Lung_E14.5:105270650-105270760:Exoc3l;Lung_E14.5:105270650-105270760:E2f4;Lung_E14.5:105270650-105270760:Elmo3;Lung_E14.5:105270650-105270760:Lrrc29;Lung_E14.5:105270650-105270760:Tmem208;Lung_E14.5:105270650-105270760:Fhod1;Lung_E14.5:105270650-105270760:Slc9a5
chr8	105270650	105270760	Lung_E14.5:105270650-105270760:Plekhg4;Lung_E14.5:105270650-105270760:Tppp3;Lung_E14.5:105270650-105270760:Zdhhc1;Lung_E14.5:105270650-105270760:Hsd11b2;Lung_E14.5:105270650-105270760:Atp6v0d1;Lung_E14.5:105270650-105270760:Agrp;Lung_E14.5:105270650-105270760:Gm8841;Lung_E14.5:105270650-105270760:Acd;NKC_spleen:105270650-105270760:Cbfb;NKC_spleen:105270650-105270760:D230025D16Rik
chr8	105270650	105270760	NKC_spleen:105270650-105270760:B3gnt9;NKC_spleen:105270650-105270760:Tradd;NKC_spleen:105270650-105270760:Fbxl8;NKC_spleen:105270650-105270760:Hsf4;NKC_spleen:105270650-105270760:4931428F04Rik;NKC_spleen:105270650-105270760:Exoc3l;NKC_spleen:105270650-105270760:E2f4;NKC_spleen:105270650-105270760:Elmo3;NKC_spleen:105270650-105270760:Lrrc29;NKC_spleen:105270650-105270760:Tmem208
chr8	105270650	105270760	NKC_spleen:105270650-105270760:Fhod1;NKC_spleen:105270650-105270760:Tppp3;NKC_spleen:105270650-105270760:Atp6v0d1;NKC_spleen:105270650-105270760:Ctcf;Th1:105270650-105270760:D230025D16Rik;Th1:105270650-105270760:B3gnt9;Th1:105270650-105270760:Tradd;Th1:105270650-105270760:Fbxl8;Th1:105270650-105270760:Hsf4;Th1:105270650-105270760:Nol3
chr8	105270650	105270760	Th1:105270650-105270760:4931428F04Rik;Th1:105270650-105270760:Exoc3l;Th1:105270650-105270760:E2f4;Th1:105270650-105270760:Elmo3;Th1:105270650-105270760:Lrrc29;Th1:105270650-105270760:Tmem208;Th1:105270650-105270760:Fhod1;Th1:105270650-105270760:Slc9a5;Th1:105270650-105270760:Plekhg4;Th1:105270650-105270760:Gm8841
chr8	105270890	105270980	Cerebellum_neonate:105270890-105270980:Cbfb;Cerebellum_neonate:105270890-105270980:D230025D16Rik;Cerebellum_neonate:105270890-105270980:B3gnt9;Cerebellum_neonate:105270890-105270980:Tradd;Cerebellum_neonate:105270890-105270980:Fbxl8;Cerebellum_neonate:105270890-105270980:Hsf4;Cerebellum_neonate:105270890-105270980:Nol3;Cerebellum_neonate:105270890-105270980:4931428F04Rik;Cerebellum_neonate:105270890-105270980:Exoc3l;Cerebellum_neonate:105270890-105270980:E2f4
chr8	105270890	105270980	Cerebellum_neonate:105270890-105270980:Elmo3;Cerebellum_neonate:105270890-105270980:Lrrc29;Cerebellum_neonate:105270890-105270980:Tmem208;Cerebellum_neonate:105270890-105270980:Fhod1;Cerebellum_neonate:105270890-105270980:Slc9a5;Cerebellum_neonate:105270890-105270980:Plekhg4;Cerebellum_neonate:105270890-105270980:Tppp3;Cerebellum_neonate:105270890-105270980:Zdhhc1;Cerebellum_neonate:105270890-105270980:Hsd11b2;Cerebellum_neonate:105270890-105270980:Atp6v0d1
chr8	105270890	105270980	Cerebellum_neonate:105270890-105270980:Agrp;Cerebellum_neonate:105270890-105270980:Gm8841;Cerebellum_neonate:105270890-105270980:Ctcf;Cerebellum_neonate:105270890-105270980:Acd;Cerebellum_neonate:105270890-105270980:Pard6a;ESC_J1:105270890-105270980:D230025D16Rik;ESC_J1:105270890-105270980:Nol3;ESC_J1:105270890-105270980:E2f4;ESC_J1:105270890-105270980:Tmem208;ESC_J1:105270890-105270980:Atp6v0d1
chr8	105270890	105270980	ESC_J1:105270890-105270980:Gm8841;ESC_KH2:105270890-105270980:Cbfb;ESC_KH2:105270890-105270980:D230025D16Rik;ESC_KH2:105270890-105270980:B3gnt9;ESC_KH2:105270890-105270980:Tradd;ESC_KH2:105270890-105270980:Fbxl8;ESC_KH2:105270890-105270980:Hsf4;ESC_KH2:105270890-105270980:Nol3;ESC_KH2:105270890-105270980:4931428F04Rik;ESC_KH2:105270890-105270980:Exoc3l
chr8	105270890	105270980	ESC_KH2:105270890-105270980:E2f4;ESC_KH2:105270890-105270980:Elmo3;ESC_KH2:105270890-105270980:Lrrc29;ESC_KH2:105270890-105270980:Tmem208;ESC_KH2:105270890-105270980:Fhod1;ESC_KH2:105270890-105270980:Slc9a5;ESC_KH2:105270890-105270980:Plekhg4;ESC_KH2:105270890-105270980:Tppp3;ESC_KH2:105270890-105270980:Zdhhc1;ESC_KH2:105270890-105270980:Hsd11b2
chr8	105270890	105270980	ESC_KH2:105270890-105270980:Gm8841;G1E:105270890-105270980:Cbfb;G1E:105270890-105270980:D230025D16Rik;G1E:105270890-105270980:B3gnt9;G1E:105270890-105270980:Tradd;G1E:105270890-105270980:Fbxl8;G1E:105270890-105270980:Hsf4;G1E:105270890-105270980:Nol3;G1E:105270890-105270980:4931428F04Rik;G1E:105270890-105270980:Exoc3l
chr8	105270890	105270980	G1E:105270890-105270980:E2f4;G1E:105270890-105270980:Elmo3;G1E:105270890-105270980:Lrrc29;G1E:105270890-105270980:Tmem208;G1E:105270890-105270980:Fhod1;G1E:105270890-105270980:Slc9a5;G1E:105270890-105270980:Atp6v0d1;G1E:105270890-105270980:Agrp;G1E:105270890-105270980:Gm8841;G1E:105270890-105270980:E130303B06Rik
chr8	105270890	105270980	Limb_E11.5:105270890-105270980:Cbfb;Limb_E11.5:105270890-105270980:D230025D16Rik;Limb_E11.5:105270890-105270980:B3gnt9;Limb_E11.5:105270890-105270980:Tradd;Limb_E11.5:105270890-105270980:Fbxl8;Limb_E11.5:105270890-105270980:Nol3;Limb_E11.5:105270890-105270980:4931428F04Rik;Limb_E11.5:105270890-105270980:Exoc3l;Limb_E11.5:105270890-105270980:E2f4;Limb_E11.5:105270890-105270980:Elmo3
chr8	105270890	105270980	Limb_E11.5:105270890-105270980:Lrrc29;Limb_E11.5:105270890-105270980:Tmem208;Limb_E11.5:105270890-105270980:AC124584.1;Limb_E11.5:105270890-105270980:Fhod1;Limb_E11.5:105270890-105270980:Slc9a5;Limb_E11.5:105270890-105270980:Plekhg4;Limb_E11.5:105270890-105270980:Tppp3;Limb_E11.5:105270890-105270980:Hsd11b2;Limb_E11.5:105270890-105270980:Atp6v0d1;Limb_E11.5:105270890-105270980:Agrp
chr8	105270890	105270980	Limb_E11.5:105270890-105270980:Gm8841;Limb_E11.5:105270890-105270980:Mir1966;Limb_E11.5:105270890-105270980:Ctcf;Limb_E11.5:105270890-105270980:Acd;Limb_E11.5:105270890-105270980:E130303B06Rik;Liver:105270890-105270980:Ces2e;Liver:105270890-105270980:Ces3a;Liver:105270890-105270980:Ces3b;Liver:105270890-105270980:Ces4a;Liver:105270890-105270980:Cbfb
chr8	105270890	105270980	Liver:105270890-105270980:D230025D16Rik;Liver:105270890-105270980:B3gnt9-ps;Liver:105270890-105270980:Tradd;Liver:105270890-105270980:Fbxl8;Liver:105270890-105270980:Hsf4;Liver:105270890-105270980:Nol3;Liver:105270890-105270980:4931428F04Rik;Liver:105270890-105270980:Exoc3l;Liver:105270890-105270980:E2f4;Liver:105270890-105270980:Elmo3
chr8	105270890	105270980	Liver:105270890-105270980:Lrrc29;Liver:105270890-105270980:Tmem208;Liver:105270890-105270980:Fhod1;Liver:105270890-105270980:Zdhhc1;Lung_E14.5:105270890-105270980:Ces2g;Lung_E14.5:105270890-105270980:Cbfb;Lung_E14.5:105270890-105270980:D230025D16Rik;Lung_E14.5:105270890-105270980:B3gnt9;Lung_E14.5:105270890-105270980:Tradd;Lung_E14.5:105270890-105270980:Fbxl8
chr8	105270890	105270980	Lung_E14.5:105270890-105270980:Nol3;Lung_E14.5:105270890-105270980:4931428F04Rik;Lung_E14.5:105270890-105270980:Exoc3l;Lung_E14.5:105270890-105270980:E2f4;Lung_E14.5:105270890-105270980:Elmo3;Lung_E14.5:105270890-105270980:Lrrc29;Lung_E14.5:105270890-105270980:Tmem208;Lung_E14.5:105270890-105270980:Fhod1;Lung_E14.5:105270890-105270980:Slc9a5;Lung_E14.5:105270890-105270980:Plekhg4
chr8	105270890	105270980	Lung_E14.5:105270890-105270980:Tppp3;Lung_E14.5:105270890-105270980:Zdhhc1;Lung_E14.5:105270890-105270980:Hsd11b2;Lung_E14.5:105270890-105270980:Atp6v0d1;Lung_E14.5:105270890-105270980:Agrp;Lung_E14.5:105270890-105270980:Gm8841;Lung_E14.5:105270890-105270980:Acd;Lung_E14.5:105270890-105270980:Thap11
chr8	105275110	105275500	Cerebellum_neonate:105275110-105275500:Ces4a;Cerebellum_neonate:105275110-105275500:Cbfb;Cerebellum_neonate:105275110-105275500:D230025D16Rik;Cerebellum_neonate:105275110-105275500:B3gnt9;Cerebellum_neonate:105275110-105275500:Tradd;Cerebellum_neonate:105275110-105275500:Fbxl8;Cerebellum_neonate:105275110-105275500:Hsf4;Cerebellum_neonate:105275110-105275500:Nol3;Cerebellum_neonate:105275110-105275500:4931428F04Rik;Cerebellum_neonate:105275110-105275500:Exoc3l
chr8	105275110	105275500	Cerebellum_neonate:105275110-105275500:E2f4;Cerebellum_neonate:105275110-105275500:Elmo3;Cerebellum_neonate:105275110-105275500:Lrrc29;Cerebellum_neonate:105275110-105275500:Tmem208;Cerebellum_neonate:105275110-105275500:Fhod1;Cerebellum_neonate:105275110-105275500:Slc9a5;Cerebellum_neonate:105275110-105275500:Plekhg4;Cerebellum_neonate:105275110-105275500:Tppp3;Cerebellum_neonate:105275110-105275500:Zdhhc1;Cerebellum_neonate:105275110-105275500:Hsd11b2
chr8	105275110	105275500	Cerebellum_neonate:105275110-105275500:Agrp;Cerebellum_neonate:105275110-105275500:Gm8841;Cerebellum_neonate:105275110-105275500:Acd;Cerebellum_neonate:105275110-105275500:Pard6a;ESC_J1:105275110-105275500:D230025D16Rik;ESC_J1:105275110-105275500:Nol3;ESC_J1:105275110-105275500:E2f4;ESC_J1:105275110-105275500:Tmem208;ESC_J1:105275110-105275500:Atp6v0d1;ESC_J1:105275110-105275500:Gm8841
chr8	105275110	105275500	Forebrain_E11.5:105275110-105275500:Cbfb;Forebrain_E11.5:105275110-105275500:D230025D16Rik;Forebrain_E11.5:105275110-105275500:B3gnt9;Forebrain_E11.5:105275110-105275500:Tradd;Forebrain_E11.5:105275110-105275500:Fbxl8;Forebrain_E11.5:105275110-105275500:Hsf4;Forebrain_E11.5:105275110-105275500:Nol3;Forebrain_E11.5:105275110-105275500:4931428F04Rik;Forebrain_E11.5:105275110-105275500:Exoc3l;Forebrain_E11.5:105275110-105275500:E2f4
chr8	105275110	105275500	Forebrain_E11.5:105275110-105275500:Tmem208;Forebrain_E11.5:105275110-105275500:Slc9a5;Forebrain_E11.5:105275110-105275500:Atp6v0d1;G1E-ER4:105275110-105275500:Cbfb;G1E-ER4:105275110-105275500:D230025D16Rik;G1E-ER4:105275110-105275500:B3gnt9;G1E-ER4:105275110-105275500:Tradd;G1E-ER4:105275110-105275500:Fbxl8;G1E-ER4:105275110-105275500:Hsf4;G1E-ER4:105275110-105275500:Nol3
chr8	105275110	105275500	G1E-ER4:105275110-105275500:4931428F04Rik;G1E-ER4:105275110-105275500:Exoc3l;G1E-ER4:105275110-105275500:E2f4;G1E-ER4:105275110-105275500:Elmo3;G1E-ER4:105275110-105275500:Lrrc29;G1E-ER4:105275110-105275500:Tmem208;G1E-ER4:105275110-105275500:Fhod1;G1E-ER4:105275110-105275500:Slc9a5;G1E-ER4:105275110-105275500:Fam65a;G1E-ER4:105275110-105275500:Ctcf
chr8	105275110	105275500	G1E-ER4:105275110-105275500:Acd;G1E-ER4:105275110-105275500:E130303B06Rik;G1E-ER4:105275110-105275500:Ranbp10;G1E-ER4:105275110-105275500:Thap11;G1E-ER4:105275110-105275500:Edc4;G1E-ER4:105275110-105275500:Psmb10;G1E:105275110-105275500:Cbfb;G1E:105275110-105275500:D230025D16Rik;G1E:105275110-105275500:B3gnt9;G1E:105275110-105275500:Tradd
chr8	105275110	105275500	G1E:105275110-105275500:Fbxl8;G1E:105275110-105275500:Hsf4;G1E:105275110-105275500:Nol3;G1E:105275110-105275500:4931428F04Rik;G1E:105275110-105275500:Exoc3l;G1E:105275110-105275500:E2f4;G1E:105275110-105275500:Elmo3;G1E:105275110-105275500:Lrrc29;G1E:105275110-105275500:Tmem208;G1E:105275110-105275500:Fhod1
chr8	105275110	105275500	G1E:105275110-105275500:Slc9a5;G1E:105275110-105275500:Atp6v0d1;G1E:105275110-105275500:Agrp;G1E:105275110-105275500:Gm8841;G1E:105275110-105275500:E130303B06Rik;Spermatid:105275370-105275500:Ces3a;Spermatid:105275370-105275500:D230025D16Rik;Spermatid:105275370-105275500:B3gnt9;Spermatid:105275370-105275500:Fbxl8;Spermatid:105275370-105275500:Hsf4
chr8	105275110	105275500	Spermatid:105275370-105275500:Nol3;Spermatid:105275370-105275500:4931428F04Rik;Spermatid:105275370-105275500:Exoc3l;Spermatid:105275370-105275500:E2f4;Spermatid:105275370-105275500:Elmo3;Spermatid:105275370-105275500:Lrrc29;Spermatid:105275370-105275500:Tmem208;Spermatid:105275370-105275500:Fhod1;Spermatid:105275370-105275500:Slc9a5;Spermatid:105275370-105275500:Plekhg4
chr8	105275110	105275500	Spermatid:105275370-105275500:Kctd19;Spermatid:105275370-105275500:Lrrc36
chr8	105279270	105279410	BAT:105279270-105279410:D230025D16Rik;BAT:105279270-105279410:B3gnt9;BAT:105279270-105279410:Tradd;BAT:105279270-105279410:Hsf4;BAT:105279270-105279410:Nol3;BAT:105279270-105279410:4931428F04Rik;BAT:105279270-105279410:Exoc3l;BAT:105279270-105279410:E2f4;BAT:105279270-105279410:Elmo3;BAT:105279270-105279410:Lrrc29
chr8	105279270	105279410	BAT:105279270-105279410:Tmem208;BAT:105279270-105279410:Slc9a5;BAT:105279270-105279410:Plekhg4;BAT:105279270-105279410:Zdhhc1;Brain_E14.5:105279270-105279410:D230025D16Rik;Brain_E14.5:105279270-105279410:B3gnt9;Brain_E14.5:105279270-105279410:Fbxl8;Brain_E14.5:105279270-105279410:Hsf4;Brain_E14.5:105279270-105279410:Nol3;Brain_E14.5:105279270-105279410:4931428F04Rik
chr8	105279270	105279410	Brain_E14.5:105279270-105279410:Exoc3l;Brain_E14.5:105279270-105279410:E2f4;Brain_E14.5:105279270-105279410:Tmem208;Brain_E14.5:105279270-105279410:Fhod1;Brain_E14.5:105279270-105279410:Slc9a5;Brain_E14.5:105279270-105279410:Lrrc36;Brain_E14.5:105279270-105279410:Atp6v0d1;Brain_E14.5:105279270-105279410:Ctcf;Brain_E14.5:105279270-105279410:Rltpr;Brain_E14.5:105279270-105279410:Acd
chr8	105279270	105279410	Cerebellum:105279270-105279410:Cbfb;Cerebellum:105279270-105279410:D230025D16Rik;Cerebellum:105279270-105279410:B3gnt9;Cerebellum:105279270-105279410:Tradd;Cerebellum:105279270-105279410:Fbxl8;Cerebellum:105279270-105279410:Hsf4;Cerebellum:105279270-105279410:Nol3;Cerebellum:105279270-105279410:4931428F04Rik;Cerebellum:105279270-105279410:Exoc3l;Cerebellum:105279270-105279410:Elmo3
chr8	105279270	105279410	Cerebellum:105279270-105279410:Lrrc29;Cerebellum:105279270-105279410:AC124584.1;Cerebellum:105279270-105279410:Fhod1;Cerebellum:105279270-105279410:Slc9a5;Cerebellum:105279270-105279410:Plekhg4;Cerebellum:105279270-105279410:Lrrc36;Cerebellum:105279270-105279410:Tppp3;Cerebellum:105279270-105279410:Atp6v0d1;Cerebellum:105279270-105279410:Agrp;Cerebellum:105279270-105279410:Mir1966
chr8	105279270	105279410	Cerebellum:105279270-105279410:Pard6a;Cerebellum:105279270-105279410:E130303B06Rik;Cerebellum_neonate:105279270-105279410:D230025D16Rik;Cerebellum_neonate:105279270-105279410:B3gnt9;Cerebellum_neonate:105279270-105279410:Tradd;Cerebellum_neonate:105279270-105279410:Fbxl8;Cerebellum_neonate:105279270-105279410:Hsf4;Cerebellum_neonate:105279270-105279410:Nol3;Cerebellum_neonate:105279270-105279410:4931428F04Rik;Cerebellum_neonate:105279270-105279410:Exoc3l
chr8	105279270	105279410	Cerebellum_neonate:105279270-105279410:Elmo3;Cerebellum_neonate:105279270-105279410:Lrrc29;Cerebellum_neonate:105279270-105279410:Tmem208;Cerebellum_neonate:105279270-105279410:Fhod1;Cerebellum_neonate:105279270-105279410:Slc9a5;Cerebellum_neonate:105279270-105279410:Tppp3;Cerebellum_neonate:105279270-105279410:Zdhhc1;Cerebellum_neonate:105279270-105279410:Hsd11b2;Cerebellum_neonate:105279270-105279410:Atp6v0d1;Cerebellum_neonate:105279270-105279410:Agrp
chr8	105279270	105279410	Forebrain_E11.5:105279270-105279410:Cbfb;Forebrain_E11.5:105279270-105279410:D230025D16Rik;Forebrain_E11.5:105279270-105279410:B3gnt9;Forebrain_E11.5:105279270-105279410:Tradd;Forebrain_E11.5:105279270-105279410:Fbxl8;Forebrain_E11.5:105279270-105279410:Hsf4;Forebrain_E11.5:105279270-105279410:4931428F04Rik;Forebrain_E11.5:105279270-105279410:Exoc3l;Forebrain_E11.5:105279270-105279410:E2f4;Forebrain_E11.5:105279270-105279410:Elmo3
chr8	105279270	105279410	Forebrain_E11.5:105279270-105279410:Lrrc29;Forebrain_E11.5:105279270-105279410:Slc9a5;G1E-ER4:105279270-105279410:D230025D16Rik;G1E-ER4:105279270-105279410:B3gnt9;G1E-ER4:105279270-105279410:Fbxl8;G1E-ER4:105279270-105279410:Hsf4;G1E-ER4:105279270-105279410:Nol3;G1E-ER4:105279270-105279410:4931428F04Rik;G1E-ER4:105279270-105279410:Exoc3l;G1E-ER4:105279270-105279410:E2f4
chr8	105279270	105279410	G1E-ER4:105279270-105279410:Elmo3;G1E-ER4:105279270-105279410:Lrrc29;G1E-ER4:105279270-105279410:Fhod1;G1E-ER4:105279270-105279410:Slc9a5;G1E-ER4:105279270-105279410:Atp6v0d1;G1E-ER4:105279270-105279410:Ctcf;G1E-ER4:105279270-105279410:Acd;G1E-ER4:105279270-105279410:E130303B06Rik;G1E-ER4:105279270-105279410:Psmb10;Heart:105279270-105279410:Ces2g
chr8	105279270	105279410	Heart:105279270-105279410:Cbfb;Heart:105279270-105279410:D230025D16Rik;Heart:105279270-105279410:B3gnt9;Heart:105279270-105279410:Tradd;Heart:105279270-105279410:Fbxl8;Heart:105279270-105279410:Hsf4;Heart:105279270-105279410:Nol3;Heart:105279270-105279410:Exoc3l;Heart:105279270-105279410:Lrrc29;Heart:105279270-105279410:Fhod1
chr8	105279270	105279410	Heart:105279270-105279410:Slc9a5;Heart:105279270-105279410:Lrrc36;Heart:105279270-105279410:Tppp3;Heart:105279270-105279410:Atp6v0d1;Heart:105279270-105279410:Agrp;Large_intestine_epithelial:105279270-105279410:Ces2c;Large_intestine_epithelial:105279270-105279410:Ces2e;Large_intestine_epithelial:105279270-105279410:B3gnt9;Large_intestine_epithelial:105279270-105279410:Nol3;Large_intestine_epithelial:105279270-105279410:4931428F04Rik
chr8	105279270	105279410	Large_intestine_epithelial:105279270-105279410:E2f4;Large_intestine_epithelial:105279270-105279410:Elmo3;Large_intestine_epithelial:105279270-105279410:Mir328;Large_intestine_epithelial:105279270-105279410:Lrrc29;Large_intestine_epithelial:105279270-105279410:Tmem208;Large_intestine_epithelial:105279270-105279410:AC124584.1;Large_intestine_epithelial:105279270-105279410:Fhod1;Large_intestine_epithelial:105279270-105279410:Slc9a5;Large_intestine_epithelial:105279270-105279410:Plekhg4;Large_intestine_epithelial:105279270-105279410:Lrrc36
chr8	105279270	105279410	Large_intestine_epithelial:105279270-105279410:Tppp3;Large_intestine_epithelial:105279270-105279410:Zdhhc1;Large_intestine_epithelial:105279270-105279410:Hsd11b2;Large_intestine_epithelial:105279270-105279410:Atp6v0d1;Large_intestine_epithelial:105279270-105279410:Agrp;Large_intestine_epithelial:105279270-105279410:Fam65a;Lung_neonate:105279270-105279400:D230025D16Rik;Lung_neonate:105279270-105279400:Tradd;Lung_neonate:105279270-105279400:Fbxl8;Lung_neonate:105279270-105279400:Hsf4
chr8	105279270	105279410	Lung_neonate:105279270-105279400:Nol3;Lung_neonate:105279270-105279400:4931428F04Rik;Lung_neonate:105279270-105279400:Exoc3l;Lung_neonate:105279270-105279400:E2f4;Lung_neonate:105279270-105279400:Elmo3;Lung_neonate:105279270-105279400:Lrrc29;Lung_neonate:105279270-105279400:Tmem208;Lung_neonate:105279270-105279400:Fhod1;Lung_neonate:105279270-105279400:Plekhg4;Lung_neonate:105279270-105279400:Tppp3
chr8	105279270	105279410	Lung_neonate:105279270-105279400:Zdhhc1;Lung_neonate:105279270-105279400:Atp6v0d1;Neuron_cortical:105279270-105279410:Ces4a;Neuron_cortical:105279270-105279410:Cbfb;Neuron_cortical:105279270-105279410:D230025D16Rik;Neuron_cortical:105279270-105279410:B3gnt9;Neuron_cortical:105279270-105279410:Tradd;Neuron_cortical:105279270-105279410:Fbxl8;Neuron_cortical:105279270-105279410:Hsf4;Neuron_cortical:105279270-105279410:Nol3
chr8	105279270	105279410	Neuron_cortical:105279270-105279410:4931428F04Rik;Neuron_cortical:105279270-105279410:Exoc3l;Neuron_cortical:105279270-105279410:E2f4;Neuron_cortical:105279270-105279410:Lrrc29;Neuron_cortical:105279270-105279410:Slc9a5;Spermatid:105279270-105279410:D230025D16Rik;Spermatid:105279270-105279410:B3gnt9;Spermatid:105279270-105279410:Tradd;Spermatid:105279270-105279410:Fbxl8;Spermatid:105279270-105279410:Hsf4
chr8	105279270	105279410	Spermatid:105279270-105279410:Nol3;Spermatid:105279270-105279410:Exoc3l;Spermatid:105279270-105279410:Elmo3;Spermatid:105279270-105279410:Lrrc29;Spermatid:105279270-105279410:Tmem208;Spermatid:105279270-105279410:Fhod1;Spermatid:105279270-105279410:Slc9a5;Spermatid:105279270-105279410:Plekhg4;Spermatid:105279270-105279410:Kctd19;Stomach_neonate:105279270-105279350:Cbfb
chr8	105279270	105279410	Stomach_neonate:105279270-105279350:D230025D16Rik;Stomach_neonate:105279270-105279350:B3gnt9;Stomach_neonate:105279270-105279350:Tradd;Stomach_neonate:105279270-105279350:Fbxl8;Stomach_neonate:105279270-105279350:Hsf4;Stomach_neonate:105279270-105279350:Exoc3l;Stomach_neonate:105279270-105279350:Elmo3;Stomach_neonate:105279270-105279350:Lrrc29;Stomach_neonate:105279270-105279350:Tmem208;Stomach_neonate:105279270-105279350:Fhod1
chr8	105279270	105279410	Stomach_neonate:105279270-105279350:Tppp3;Th2:105279270-105279410:Cbfb;Th2:105279270-105279410:B3gnt9;Th2:105279270-105279410:Tradd;Th2:105279270-105279410:Fbxl8;Th2:105279270-105279410:Hsf4;Th2:105279270-105279410:Nol3;Th2:105279270-105279410:4931428F04Rik;Th2:105279270-105279410:Exoc3l;Th2:105279270-105279410:E2f4
chr8	105279270	105279410	Th2:105279270-105279410:Elmo3;Th2:105279270-105279410:Lrrc29;Th2:105279270-105279410:Tmem208;Th2:105279270-105279410:Agrp;Thymus:105279270-105279410:D230025D16Rik;Thymus:105279270-105279410:B3gnt9;Thymus:105279270-105279410:Fbxl8;Thymus:105279270-105279410:Hsf4;Thymus:105279270-105279410:Nol3;Thymus:105279270-105279410:4931428F04Rik
chr8	105279270	105279410	Thymus:105279270-105279410:Exoc3l;Thymus:105279270-105279410:E2f4;Thymus:105279270-105279410:Lrrc29;Thymus:105279270-105279410:Fhod1;Thymus:105279270-105279410:Zdhhc1;Thymus:105279270-105279410:Ctcf
chr8	105279770	105279890	Cerebellum:105279770-105279890:Cbfb;Cerebellum:105279770-105279890:D230025D16Rik;Cerebellum:105279770-105279890:B3gnt9;Cerebellum:105279770-105279890:Tradd;Cerebellum:105279770-105279890:Fbxl8;Cerebellum:105279770-105279890:Hsf4;Cerebellum:105279770-105279890:Nol3;Cerebellum:105279770-105279890:4931428F04Rik;Cerebellum:105279770-105279890:Exoc3l;Cerebellum:105279770-105279890:Elmo3
chr8	105279770	105279890	Cerebellum:105279770-105279890:Lrrc29;Cerebellum:105279770-105279890:Fhod1;Cerebellum:105279770-105279890:Slc9a5;Cerebellum:105279770-105279890:Plekhg4;Cerebellum:105279770-105279890:Tppp3;Cerebellum:105279770-105279890:Atp6v0d1;Cerebellum:105279770-105279890:Agrp;Cerebellum:105279770-105279890:Mir1966;Cerebellum:105279770-105279890:Pard6a;Cerebellum:105279770-105279890:E130303B06Rik
chr8	105279770	105279890	Cerebellum_neonate:105279770-105279890:D230025D16Rik;Cerebellum_neonate:105279770-105279890:B3gnt9;Cerebellum_neonate:105279770-105279890:Tradd;Cerebellum_neonate:105279770-105279890:Fbxl8;Cerebellum_neonate:105279770-105279890:Hsf4;Cerebellum_neonate:105279770-105279890:Nol3;Cerebellum_neonate:105279770-105279890:4931428F04Rik;Cerebellum_neonate:105279770-105279890:Exoc3l;Cerebellum_neonate:105279770-105279890:Elmo3;Cerebellum_neonate:105279770-105279890:Lrrc29
chr8	105279770	105279890	Cerebellum_neonate:105279770-105279890:Tmem208;Cerebellum_neonate:105279770-105279890:Fhod1;Cerebellum_neonate:105279770-105279890:Slc9a5;Cerebellum_neonate:105279770-105279890:Tppp3;Cerebellum_neonate:105279770-105279890:Zdhhc1;Cerebellum_neonate:105279770-105279890:Hsd11b2;Cerebellum_neonate:105279770-105279890:Atp6v0d1;Cerebellum_neonate:105279770-105279890:Agrp;Cerebellum_neonate:105279770-105279890:Acd;Large_intestine_epithelial:105279770-105279890:Ces2c
chr8	105279770	105279890	Large_intestine_epithelial:105279770-105279890:Ces2e;Large_intestine_epithelial:105279770-105279890:B3gnt9;Large_intestine_epithelial:105279770-105279890:Nol3;Large_intestine_epithelial:105279770-105279890:4931428F04Rik;Large_intestine_epithelial:105279770-105279890:E2f4;Large_intestine_epithelial:105279770-105279890:Elmo3;Large_intestine_epithelial:105279770-105279890:Mir328;Large_intestine_epithelial:105279770-105279890:Lrrc29;Large_intestine_epithelial:105279770-105279890:Tmem208;Large_intestine_epithelial:105279770-105279890:AC124584.1
chr8	105279770	105279890	Large_intestine_epithelial:105279770-105279890:Fhod1;Large_intestine_epithelial:105279770-105279890:Slc9a5;Large_intestine_epithelial:105279770-105279890:Plekhg4;Large_intestine_epithelial:105279770-105279890:Tppp3;Large_intestine_epithelial:105279770-105279890:Zdhhc1;Large_intestine_epithelial:105279770-105279890:Hsd11b2;Large_intestine_epithelial:105279770-105279890:Atp6v0d1;Large_intestine_epithelial:105279770-105279890:Agrp;Large_intestine_epithelial:105279770-105279890:Gm8841;Large_intestine_epithelial:105279770-105279890:Fam65a
chr8	105279770	105279890	Large_intestine_epithelial:105279770-105279890:Pard6a;Neuron_cortical:105279770-105279890:Cbfb;Neuron_cortical:105279770-105279890:D230025D16Rik;Neuron_cortical:105279770-105279890:B3gnt9;Neuron_cortical:105279770-105279890:Tradd;Neuron_cortical:105279770-105279890:Fbxl8;Neuron_cortical:105279770-105279890:Hsf4;Neuron_cortical:105279770-105279890:Nol3;Neuron_cortical:105279770-105279890:4931428F04Rik;Neuron_cortical:105279770-105279890:Exoc3l
chr8	105279770	105279890	Neuron_cortical:105279770-105279890:Lrrc29;Neuron_cortical:105279770-105279890:Tmem208;Neuron_cortical:105279770-105279890:Slc9a5;Spermatid:105279770-105279890:D230025D16Rik;Spermatid:105279770-105279890:B3gnt9;Spermatid:105279770-105279890:Tradd;Spermatid:105279770-105279890:Fbxl8;Spermatid:105279770-105279890:Hsf4;Spermatid:105279770-105279890:Nol3;Spermatid:105279770-105279890:Exoc3l
chr8	105279770	105279890	Spermatid:105279770-105279890:Elmo3;Spermatid:105279770-105279890:Lrrc29;Spermatid:105279770-105279890:Tmem208;Spermatid:105279770-105279890:Fhod1;Spermatid:105279770-105279890:Slc9a5;Spermatid:105279770-105279890:Plekhg4;Spermatid:105279770-105279890:Kctd19
chr8	105282140	105282980	G1E:105282140-105282980:Cbfb;G1E:105282140-105282980:D230025D16Rik;G1E:105282140-105282980:B3gnt9;G1E:105282140-105282980:Tradd;G1E:105282140-105282980:Hsf4;G1E:105282140-105282980:Exoc3l;G1E:105282140-105282980:Lrrc29;G1E:105282140-105282980:Tmem208;G1E:105282140-105282980:Fhod1;G1E:105282140-105282980:E130303B06Rik
chr8	105282140	105282980	Cerebellum:105282380-105282980:Cbfb;Cerebellum:105282380-105282980:D230025D16Rik;Cerebellum:105282380-105282980:B3gnt9;Cerebellum:105282380-105282980:Tradd;Cerebellum:105282380-105282980:Fbxl8;Cerebellum:105282380-105282980:Hsf4;Cerebellum:105282380-105282980:Nol3;Cerebellum:105282380-105282980:4931428F04Rik;Cerebellum:105282380-105282980:Elmo3;Cerebellum:105282380-105282980:Lrrc29
chr8	105282140	105282980	Cerebellum:105282380-105282980:AC124584.1;Cerebellum:105282380-105282980:Fhod1;Cerebellum:105282380-105282980:Slc9a5;Cerebellum:105282380-105282980:Plekhg4;Cerebellum:105282380-105282980:Tppp3;Cerebellum:105282380-105282980:Atp6v0d1;Cerebellum:105282380-105282980:Agrp;Cerebellum:105282380-105282980:Mir1966;Cerebellum:105282380-105282980:Pard6a;Cerebellum:105282380-105282980:E130303B06Rik
chr8	105282140	105282980	ESC_J1:105282430-105282980:Cbfb;ESC_J1:105282430-105282980:D230025D16Rik;ESC_J1:105282430-105282980:Nol3;ESC_J1:105282430-105282980:E2f4;ESC_J1:105282430-105282980:Gm8841;Cerebellum_neonate:105282490-105282980:D230025D16Rik;Cerebellum_neonate:105282490-105282980:B3gnt9;Cerebellum_neonate:105282490-105282980:Tradd;Cerebellum_neonate:105282490-105282980:Fbxl8;Cerebellum_neonate:105282490-105282980:Hsf4
chr8	105282140	105282980	Cerebellum_neonate:105282490-105282980:Nol3;Cerebellum_neonate:105282490-105282980:4931428F04Rik;Cerebellum_neonate:105282490-105282980:Exoc3l;Cerebellum_neonate:105282490-105282980:E2f4;Cerebellum_neonate:105282490-105282980:Elmo3;Cerebellum_neonate:105282490-105282980:Lrrc29;Cerebellum_neonate:105282490-105282980:Tmem208;Cerebellum_neonate:105282490-105282980:Fhod1;Cerebellum_neonate:105282490-105282980:Slc9a5;Cerebellum_neonate:105282490-105282980:Tppp3
chr8	105282140	105282980	Cerebellum_neonate:105282490-105282980:Zdhhc1;Cerebellum_neonate:105282490-105282980:Hsd11b2;Cerebellum_neonate:105282490-105282980:Atp6v0d1;Cerebellum_neonate:105282490-105282980:Agrp;ESC_KH2:105282510-105282980:Cbfb;ESC_KH2:105282510-105282980:D230025D16Rik;ESC_KH2:105282510-105282980:B3gnt9;ESC_KH2:105282510-105282980:Tradd;ESC_KH2:105282510-105282980:Fbxl8;ESC_KH2:105282510-105282980:Hsf4
chr8	105282140	105282980	ESC_KH2:105282510-105282980:Nol3;ESC_KH2:105282510-105282980:4931428F04Rik;ESC_KH2:105282510-105282980:Exoc3l;ESC_KH2:105282510-105282980:E2f4;ESC_KH2:105282510-105282980:Lrrc29;ESC_KH2:105282510-105282980:Tmem208;ESC_KH2:105282510-105282980:Fhod1;ESC_KH2:105282510-105282980:Tppp3;ESC_KH2:105282510-105282980:Gm8841
chr8	105285980	105288760	3T3-L1:105285980-105288760:Cbfb;3T3-L1:105285980-105288760:D230025D16Rik;3T3-L1:105285980-105288760:B3gnt9;3T3-L1:105285980-105288760:Tradd;3T3-L1:105285980-105288760:Hsf4;3T3-L1:105285980-105288760:Nol3;3T3-L1:105285980-105288760:4931428F04Rik;3T3-L1:105285980-105288760:Exoc3l;3T3-L1:105285980-105288760:Elmo3;3T3-L1:105285980-105288760:Lrrc29
chr8	105285980	105288760	3T3-L1:105285980-105288760:AC124584.1;3T3-L1:105285980-105288760:Fhod1;3T3-L1:105285980-105288760:Slc9a5;3T3-L1:105285980-105288760:Plekhg4;3T3-L1:105285980-105288760:Tppp3;3T3-L1:105285980-105288760:Zdhhc1;3T3-L1:105285980-105288760:Atp6v0d1;3T3-L1:105285980-105288760:Agrp;3T3-L1:105285980-105288760:Gm8841;3T3-L1:105285980-105288760:Fam65a
chr8	105285980	105288760	3T3-L1:105285980-105288760:Mir1966;3T3-L1:105285980-105288760:Ctcf;3T3-L1:105285980-105288760:Acd;3T3-L1:105285980-105288760:Pard6a;3T3-L1:105285980-105288760:Gfod2;3T3-L1:105285980-105288760:Ranbp10;3T3-L1:105285980-105288760:Cenpt;3T3-L1:105285980-105288760:Thap11;3T3-L1:105285980-105288760:Pskh1;MC3T3-E1:105286100-105288760:Cbfb
chr8	105285980	105288760	MC3T3-E1:105286100-105288760:D230025D16Rik;MC3T3-E1:105286100-105288760:Tradd;MC3T3-E1:105286100-105288760:Fbxl8;MC3T3-E1:105286100-105288760:Hsf4;MC3T3-E1:105286100-105288760:Nol3;MC3T3-E1:105286100-105288760:4931428F04Rik;MC3T3-E1:105286100-105288760:Exoc3l;MC3T3-E1:105286100-105288760:E2f4;MC3T3-E1:105286100-105288760:Elmo3;MC3T3-E1:105286100-105288760:Lrrc29
chr8	105285980	105288760	MC3T3-E1:105286100-105288760:Tmem208;MC3T3-E1:105286100-105288760:Fhod1;MC3T3-E1:105286100-105288760:Slc9a5;MC3T3-E1:105286100-105288760:Plekhg4;MC3T3-E1:105286100-105288760:Atp6v0d1;MC3T3-E1:105286100-105288760:Agrp;Neuron_cortical:105287710-105288760:Ces4a;Neuron_cortical:105287710-105288760:Cbfb;Neuron_cortical:105287710-105288760:D230025D16Rik;Neuron_cortical:105287710-105288760:B3gnt9
chr8	105285980	105288760	Neuron_cortical:105287710-105288760:Fbxl8;Neuron_cortical:105287710-105288760:Hsf4;Neuron_cortical:105287710-105288760:Nol3;Neuron_cortical:105287710-105288760:4931428F04Rik;Neuron_cortical:105287710-105288760:Exoc3l;Neuron_cortical:105287710-105288760:E2f4;Neuron_cortical:105287710-105288760:Lrrc29;Neuron_cortical:105287710-105288760:Tmem208;Neuron_cortical:105287710-105288760:Slc9a5;Neuron_cortical:105287710-105288760:Agrp
chr8	105285980	105288760	Cerebellum_neonate:105287850-105288760:Cbfb;Cerebellum_neonate:105287850-105288760:D230025D16Rik;Cerebellum_neonate:105287850-105288760:B3gnt9;Cerebellum_neonate:105287850-105288760:Tradd;Cerebellum_neonate:105287850-105288760:Fbxl8;Cerebellum_neonate:105287850-105288760:Hsf4;Cerebellum_neonate:105287850-105288760:Nol3;Cerebellum_neonate:105287850-105288760:4931428F04Rik;Cerebellum_neonate:105287850-105288760:Exoc3l;Cerebellum_neonate:105287850-105288760:E2f4
chr8	105285980	105288760	Cerebellum_neonate:105287850-105288760:Elmo3;Cerebellum_neonate:105287850-105288760:Lrrc29;Cerebellum_neonate:105287850-105288760:Tmem208;Cerebellum_neonate:105287850-105288760:Fhod1;Cerebellum_neonate:105287850-105288760:Slc9a5;Cerebellum_neonate:105287850-105288760:Plekhg4;Cerebellum_neonate:105287850-105288760:Tppp3;Cerebellum_neonate:105287850-105288760:Zdhhc1;Cerebellum_neonate:105287850-105288760:Hsd11b2;Cerebellum_neonate:105287850-105288760:Atp6v0d1
chr8	105285980	105288760	Cerebellum_neonate:105287850-105288760:Agrp;Cerebellum_neonate:105287850-105288760:Gm8841;Cerebellum_neonate:105287850-105288760:Acd;Th1:105288050-105288760:Ces4a;Th1:105288050-105288760:D230025D16Rik;Th1:105288050-105288760:B3gnt9;Th1:105288050-105288760:Tradd;Th1:105288050-105288760:Fbxl8;Th1:105288050-105288760:Hsf4;Th1:105288050-105288760:Nol3
chr8	105285980	105288760	Th1:105288050-105288760:4931428F04Rik;Th1:105288050-105288760:Exoc3l;Th1:105288050-105288760:Elmo3;Th1:105288050-105288760:Lrrc29;Th1:105288050-105288760:Tmem208;Th1:105288050-105288760:Fhod1;Th1:105288050-105288760:Slc9a5;Th1:105288050-105288760:Plekhg4;Th1:105288050-105288760:Agrp;Cerebellum:105288110-105288760:Cbfb
chr8	105285980	105288760	Cerebellum:105288110-105288760:D230025D16Rik;Cerebellum:105288110-105288760:B3gnt9;Cerebellum:105288110-105288760:Tradd;Cerebellum:105288110-105288760:Fbxl8;Cerebellum:105288110-105288760:Hsf4;Cerebellum:105288110-105288760:Nol3;Cerebellum:105288110-105288760:4931428F04Rik;Cerebellum:105288110-105288760:Exoc3l;Cerebellum:105288110-105288760:Elmo3;Cerebellum:105288110-105288760:Lrrc29
chr8	105285980	105288760	Cerebellum:105288110-105288760:AC124584.1;Cerebellum:105288110-105288760:Fhod1;Cerebellum:105288110-105288760:Slc9a5;Cerebellum:105288110-105288760:Plekhg4;Cerebellum:105288110-105288760:Lrrc36;Cerebellum:105288110-105288760:Tppp3;Cerebellum:105288110-105288760:Atp6v0d1;Cerebellum:105288110-105288760:Agrp;Cerebellum:105288110-105288760:Fam65a;Cerebellum:105288110-105288760:Mir1966
chr8	105285980	105288760	Cerebellum:105288110-105288760:Ctcf;Cerebellum:105288110-105288760:Pard6a;Cerebellum:105288110-105288760:E130303B06Rik;Cerebellum:105288110-105288760:Gfod2;G1E-ER4:105288140-105288760:Cbfb;G1E-ER4:105288140-105288760:D230025D16Rik;G1E-ER4:105288140-105288760:B3gnt9;G1E-ER4:105288140-105288760:Tradd;G1E-ER4:105288140-105288760:Fbxl8;G1E-ER4:105288140-105288760:Hsf4
chr8	105285980	105288760	G1E-ER4:105288140-105288760:Nol3;G1E-ER4:105288140-105288760:4931428F04Rik;G1E-ER4:105288140-105288760:Exoc3l;G1E-ER4:105288140-105288760:E2f4;G1E-ER4:105288140-105288760:Elmo3;G1E-ER4:105288140-105288760:Lrrc29;G1E-ER4:105288140-105288760:Fhod1;G1E-ER4:105288140-105288760:Slc9a5;G1E-ER4:105288140-105288760:Atp6v0d1;G1E-ER4:105288140-105288760:Fam65a
chr8	105285980	105288760	G1E-ER4:105288140-105288760:Ctcf;G1E-ER4:105288140-105288760:Acd;G1E-ER4:105288140-105288760:E130303B06Rik;G1E-ER4:105288140-105288760:Ranbp10;G1E-ER4:105288140-105288760:Thap11;G1E-ER4:105288140-105288760:Edc4;G1E-ER4:105288140-105288760:Psmb10;ESC_J1:105288180-105288760:D230025D16Rik;ESC_J1:105288180-105288760:E2f4;ESC_J1:105288180-105288760:Gm8841
chr8	105285980	105288760	Prostate:105288310-105288760:Cbfb;Prostate:105288310-105288760:D230025D16Rik;Prostate:105288310-105288760:B3gnt9;Prostate:105288310-105288760:Tradd;Prostate:105288310-105288760:Fbxl8;Prostate:105288310-105288760:Hsf4;Prostate:105288310-105288760:Nol3;Prostate:105288310-105288760:4931428F04Rik;Prostate:105288310-105288760:E2f4;Prostate:105288310-105288760:Lrrc29
chr8	105285980	105288760	Prostate:105288310-105288760:Tmem208;Prostate:105288310-105288760:Fhod1;Prostate:105288310-105288760:Slc9a5;Prostate:105288310-105288760:Tppp3;Prostate:105288310-105288760:Atp6v0d1;Prostate:105288310-105288760:Gm8841;G1E:105288420-105288760:Cbfb;G1E:105288420-105288760:D230025D16Rik;G1E:105288420-105288760:B3gnt9;G1E:105288420-105288760:Tradd
chr8	105285980	105288760	G1E:105288420-105288760:Fbxl8;G1E:105288420-105288760:Hsf4;G1E:105288420-105288760:4931428F04Rik;G1E:105288420-105288760:Exoc3l;G1E:105288420-105288760:Elmo3;G1E:105288420-105288760:Lrrc29;G1E:105288420-105288760:Tmem208;G1E:105288420-105288760:Fhod1;G1E:105288420-105288760:Slc9a5;G1E:105288420-105288760:Agrp
chr8	105285980	105288760	ESC_KH2:105288460-105288760:Cbfb;ESC_KH2:105288460-105288760:D230025D16Rik;ESC_KH2:105288460-105288760:B3gnt9;ESC_KH2:105288460-105288760:Tradd;ESC_KH2:105288460-105288760:Fbxl8;ESC_KH2:105288460-105288760:Hsf4;ESC_KH2:105288460-105288760:Nol3;ESC_KH2:105288460-105288760:4931428F04Rik;ESC_KH2:105288460-105288760:Exoc3l;ESC_KH2:105288460-105288760:Elmo3
chr8	105285980	105288760	ESC_KH2:105288460-105288760:Lrrc29;ESC_KH2:105288460-105288760:Tmem208;ESC_KH2:105288460-105288760:Fhod1;ESC_KH2:105288460-105288760:Slc9a5;ESC_KH2:105288460-105288760:Plekhg4;ESC_KH2:105288460-105288760:Tppp3;ESC_KH2:105288460-105288760:Hsd11b2;ESC_KH2:105288460-105288760:Gm8841;Testis:105288600-105288760:Ces3a;Testis:105288600-105288760:Ces3b
chr8	105285980	105288760	Testis:105288600-105288760:D230025D16Rik;Testis:105288600-105288760:B3gnt9;Testis:105288600-105288760:Hsf4;Testis:105288600-105288760:Nol3;Testis:105288600-105288760:4931428F04Rik;Testis:105288600-105288760:Exoc3l;Testis:105288600-105288760:E2f4;Testis:105288600-105288760:Elmo3;Testis:105288600-105288760:Tmem208;Testis:105288600-105288760:Fhod1
chr8	105285980	105288760	Testis:105288600-105288760:Slc9a5;Testis:105288600-105288760:Plekhg4;Testis:105288600-105288760:Kctd19;Testis:105288600-105288760:Lrrc36;Testis:105288600-105288760:Tppp3;Testis:105288600-105288760:Atp6v0d1;Testis:105288600-105288760:Fam65a;Testis:105288600-105288760:Ctcf;Testis:105288600-105288760:Pard6a;Testis:105288600-105288760:E130303B06Rik
chr8	105285980	105288760	Testis:105288600-105288760:Tsnaxip1;Testis:105288600-105288760:Ctrl;Testis:105288600-105288760:Dpep3;Th2:105288620-105288760:Cbfb;Th2:105288620-105288760:D230025D16Rik;Th2:105288620-105288760:B3gnt9;Th2:105288620-105288760:Tradd;Th2:105288620-105288760:Fbxl8;Th2:105288620-105288760:Nol3;Th2:105288620-105288760:4931428F04Rik
chr8	105285980	105288760	Th2:105288620-105288760:Exoc3l;Th2:105288620-105288760:E2f4;Th2:105288620-105288760:Elmo3;Th2:105288620-105288760:Lrrc29;Th2:105288620-105288760:Tmem208;Th2:105288620-105288760:Fhod1;Th2:105288620-105288760:Slc9a5;Th2:105288620-105288760:Agrp;Th2:105288620-105288760:Gm8841;Spermatid:105288660-105288760:Cbfb
chr8	105285980	105288760	Spermatid:105288660-105288760:D230025D16Rik;Spermatid:105288660-105288760:B3gnt9;Spermatid:105288660-105288760:4931428F04Rik;Spermatid:105288660-105288760:Exoc3l;Spermatid:105288660-105288760:E2f4;Spermatid:105288660-105288760:Elmo3;Spermatid:105288660-105288760:Lrrc29;Spermatid:105288660-105288760:Tmem208;Spermatid:105288660-105288760:Fhod1;Spermatid:105288660-105288760:Slc9a5
chr8	105285980	105288760	Spermatid:105288660-105288760:Plekhg4;Spermatid:105288660-105288760:Kctd19;Spermatid:105288660-105288760:Lrrc36;Spermatid:105288660-105288760:Agrp;WAT:105288690-105288760:Ces3b;WAT:105288690-105288760:Ces4a;WAT:105288690-105288760:D230025D16Rik;WAT:105288690-105288760:B3gnt9;WAT:105288690-105288760:Tradd;WAT:105288690-105288760:Fbxl8
chr8	105285980	105288760	WAT:105288690-105288760:Hsf4;WAT:105288690-105288760:Nol3;WAT:105288690-105288760:4931428F04Rik;WAT:105288690-105288760:Exoc3l;WAT:105288690-105288760:Elmo3;WAT:105288690-105288760:Lrrc29;WAT:105288690-105288760:Fhod1;WAT:105288690-105288760:Plekhg4;WAT:105288690-105288760:Kctd19;WAT:105288690-105288760:Tppp3
chr8	105285980	105288760	WAT:105288690-105288760:Atp6v0d1;WAT:105288690-105288760:Fam65a;WAT:105288690-105288760:Gm5915;Liver_E14.5:105288700-105288760:Ces3b;Liver_E14.5:105288700-105288760:B3gnt9;Liver_E14.5:105288700-105288760:Nol3;Liver_E14.5:105288700-105288760:4931428F04Rik;Liver_E14.5:105288700-105288760:Exoc3l;Liver_E14.5:105288700-105288760:E2f4;Liver_E14.5:105288700-105288760:Elmo3
chr8	105285980	105288760	Liver_E14.5:105288700-105288760:Lrrc29;Liver_E14.5:105288700-105288760:Tmem208;Liver_E14.5:105288700-105288760:AC124584.1;Liver_E14.5:105288700-105288760:Fhod1;Liver_E14.5:105288700-105288760:Slc9a5;Liver_E14.5:105288700-105288760:Plekhg4;Liver_E14.5:105288700-105288760:Lrrc36;Liver_E14.5:105288700-105288760:Tppp3;Liver_E14.5:105288700-105288760:Zdhhc1;Liver_E14.5:105288700-105288760:Atp6v0d1
chr8	105285980	105288760	Liver_E14.5:105288700-105288760:Fam65a;Liver_E14.5:105288700-105288760:Ctcf;Liver_E14.5:105288700-105288760:Acd;Liver_E14.5:105288700-105288760:Ranbp10;Liver_E14.5:105288700-105288760:Thap11
chr8	105289160	105289400	3T3-L1:105289160-105289400:Cbfb;3T3-L1:105289160-105289400:D230025D16Rik;3T3-L1:105289160-105289400:B3gnt9;3T3-L1:105289160-105289400:Tradd;3T3-L1:105289160-105289400:Hsf4;3T3-L1:105289160-105289400:Nol3;3T3-L1:105289160-105289400:4931428F04Rik;3T3-L1:105289160-105289400:Exoc3l;3T3-L1:105289160-105289400:E2f4;3T3-L1:105289160-105289400:Elmo3
chr8	105289160	105289400	3T3-L1:105289160-105289400:Lrrc29;3T3-L1:105289160-105289400:Tmem208;3T3-L1:105289160-105289400:AC124584.1;3T3-L1:105289160-105289400:Fhod1;3T3-L1:105289160-105289400:Plekhg4;3T3-L1:105289160-105289400:Tppp3;3T3-L1:105289160-105289400:Zdhhc1;3T3-L1:105289160-105289400:Atp6v0d1;3T3-L1:105289160-105289400:Agrp;3T3-L1:105289160-105289400:Gm8841
chr8	105289160	105289400	3T3-L1:105289160-105289400:Fam65a;3T3-L1:105289160-105289400:Ctcf;3T3-L1:105289160-105289400:Acd;3T3-L1:105289160-105289400:Gfod2;3T3-L1:105289160-105289400:Thap11;3T3-L1:105289160-105289400:Pskh1;3T3-L1:105289160-105289400:Slc12a4;BAT:105289160-105289400:D230025D16Rik;BAT:105289160-105289400:Tradd;BAT:105289160-105289400:Fbxl8
chr8	105289160	105289400	BAT:105289160-105289400:Hsf4;BAT:105289160-105289400:4931428F04Rik;BAT:105289160-105289400:Exoc3l;BAT:105289160-105289400:E2f4;BAT:105289160-105289400:Elmo3;BAT:105289160-105289400:Lrrc29;BAT:105289160-105289400:Tmem208;BAT:105289160-105289400:Plekhg4;Brain_E14.5:105289160-105289400:Cbfb;Brain_E14.5:105289160-105289400:Tradd
chr8	105289160	105289400	Brain_E14.5:105289160-105289400:Hsf4;Brain_E14.5:105289160-105289400:4931428F04Rik;Brain_E14.5:105289160-105289400:Exoc3l;Brain_E14.5:105289160-105289400:E2f4;Brain_E14.5:105289160-105289400:Elmo3;Brain_E14.5:105289160-105289400:Fhod1;Brain_E14.5:105289160-105289400:Slc9a5;Brain_E14.5:105289160-105289400:Hsd11b2;Brain_E14.5:105289160-105289400:Atp6v0d1;Brain_E14.5:105289160-105289400:Agrp
chr8	105289160	105289400	Brain_E14.5:105289160-105289400:Ctcf;CD19+:105289160-105289400:Ces3b;CD19+:105289160-105289400:B3gnt9;CD19+:105289160-105289400:Fbxl8;CD19+:105289160-105289400:Hsf4;CD19+:105289160-105289400:Nol3;CD19+:105289160-105289400:Exoc3l;CD19+:105289160-105289400:E2f4;CD19+:105289160-105289400:Elmo3;CD19+:105289160-105289400:Mir328
chr8	105289160	105289400	CD19+:105289160-105289400:Lrrc29;CD19+:105289160-105289400:Tmem208;CD19+:105289160-105289400:Kctd19;CD4+CD8+:105289160-105289400:Cbfb;CD4+CD8+:105289160-105289400:B3gnt9;CD4+CD8+:105289160-105289400:Tradd;CD4+CD8+:105289160-105289400:Fbxl8;CD4+CD8+:105289160-105289400:Hsf4;CD4+CD8+:105289160-105289400:Nol3;CD4+CD8+:105289160-105289400:4931428F04Rik
chr8	105289160	105289400	CD4+CD8+:105289160-105289400:Exoc3l;CD4+CD8+:105289160-105289400:E2f4;CD4+CD8+:105289160-105289400:Elmo3;CD4+CD8+:105289160-105289400:Lrrc29;CD4+CD8+:105289160-105289400:Tmem208;CD4+CD8+:105289160-105289400:Fhod1;CD4+CD8+:105289160-105289400:Slc9a5;CD4+CD8+:105289160-105289400:Atp6v0d1;CD4+CD8+:105289160-105289400:Ctcf;CD4+CD8+:105289160-105289400:Gm5915
chr8	105289160	105289400	CD4+CD8+:105289160-105289400:Rltpr;CD4+CD8+:105289160-105289400:Acd;CD4+:105289160-105289400:Cbfb;CD4+:105289160-105289400:D230025D16Rik;CD4+:105289160-105289400:B3gnt9;CD4+:105289160-105289400:Tradd;CD4+:105289160-105289400:Fbxl8;CD4+:105289160-105289400:Hsf4;CD4+:105289160-105289400:Nol3;CD4+:105289160-105289400:4931428F04Rik
chr8	105289160	105289400	CD4+:105289160-105289400:Exoc3l;CD4+:105289160-105289400:Elmo3;CD4+:105289160-105289400:Lrrc29;CD4+:105289160-105289400:Tmem208;CD4+:105289160-105289400:Fhod1;CD4+:105289160-105289400:Ctcf;CD8+:105289160-105289400:D230025D16Rik;CD8+:105289160-105289400:B3gnt9;CD8+:105289160-105289400:Tradd;CD8+:105289160-105289400:Fbxl8
chr8	105289160	105289400	CD8+:105289160-105289400:Hsf4;CD8+:105289160-105289400:Nol3;CD8+:105289160-105289400:Exoc3l;CD8+:105289160-105289400:Elmo3;CD8+:105289160-105289400:Lrrc29;CD8+:105289160-105289400:Tmem208;CD8+:105289160-105289400:Fhod1;CD8+:105289160-105289400:Slc9a5;CD8+:105289160-105289400:Plekhg4;CD8+:105289160-105289400:Lrrc36
chr8	105289160	105289400	CD8+:105289160-105289400:Agrp;Cerebellum:105289160-105289400:Cbfb;Cerebellum:105289160-105289400:D230025D16Rik;Cerebellum:105289160-105289400:Tradd;Cerebellum:105289160-105289400:Fbxl8;Cerebellum:105289160-105289400:Hsf4;Cerebellum:105289160-105289400:Nol3;Cerebellum:105289160-105289400:4931428F04Rik;Cerebellum:105289160-105289400:Exoc3l;Cerebellum:105289160-105289400:Elmo3
chr8	105289160	105289400	Cerebellum:105289160-105289400:Lrrc29;Cerebellum:105289160-105289400:AC124584.1;Cerebellum:105289160-105289400:Fhod1;Cerebellum:105289160-105289400:Slc9a5;Cerebellum:105289160-105289400:Plekhg4;Cerebellum:105289160-105289400:Tppp3;Cerebellum:105289160-105289400:Atp6v0d1;Cerebellum:105289160-105289400:Agrp;Cerebellum:105289160-105289400:Mir1966;Cerebellum:105289160-105289400:Ctcf
chr8	105289160	105289400	Cerebellum:105289160-105289400:Pard6a;Cerebellum_neonate:105289160-105289400:D230025D16Rik;Cerebellum_neonate:105289160-105289400:B3gnt9;Cerebellum_neonate:105289160-105289400:Tradd;Cerebellum_neonate:105289160-105289400:Fbxl8;Cerebellum_neonate:105289160-105289400:Hsf4;Cerebellum_neonate:105289160-105289400:Nol3;Cerebellum_neonate:105289160-105289400:4931428F04Rik;Cerebellum_neonate:105289160-105289400:Exoc3l;Cerebellum_neonate:105289160-105289400:E2f4
chr8	105289160	105289400	Cerebellum_neonate:105289160-105289400:Elmo3;Cerebellum_neonate:105289160-105289400:Lrrc29;Cerebellum_neonate:105289160-105289400:Tmem208;Cerebellum_neonate:105289160-105289400:Fhod1;Cerebellum_neonate:105289160-105289400:Slc9a5;Cerebellum_neonate:105289160-105289400:Tppp3;Cerebellum_neonate:105289160-105289400:Zdhhc1;Cerebellum_neonate:105289160-105289400:Hsd11b2;Cerebellum_neonate:105289160-105289400:Atp6v0d1;Cerebellum_neonate:105289160-105289400:Agrp
chr8	105289160	105289400	Dendritic_cell:105289160-105289400:Cbfb;Dendritic_cell:105289160-105289400:D230025D16Rik;Dendritic_cell:105289160-105289400:Tradd;Dendritic_cell:105289160-105289400:Fbxl8;Dendritic_cell:105289160-105289400:Hsf4;Dendritic_cell:105289160-105289400:Nol3;Dendritic_cell:105289160-105289400:4931428F04Rik;Dendritic_cell:105289160-105289400:Exoc3l;Dendritic_cell:105289160-105289400:Elmo3;Dendritic_cell:105289160-105289400:Lrrc29
chr8	105289160	105289400	Dendritic_cell:105289160-105289400:Tmem208;Dendritic_cell:105289160-105289400:Fhod1;Dendritic_cell:105289160-105289400:Slc9a5;Dendritic_cell:105289160-105289400:Tppp3;ESC_J1:105289160-105289400:D230025D16Rik;ESC_J1:105289160-105289400:Nol3;ESC_J1:105289160-105289400:Gm8841;ESC_KH2:105289160-105289400:D230025D16Rik;ESC_KH2:105289160-105289400:B3gnt9;ESC_KH2:105289160-105289400:Tradd
chr8	105289160	105289400	ESC_KH2:105289160-105289400:Fbxl8;ESC_KH2:105289160-105289400:Hsf4;ESC_KH2:105289160-105289400:Nol3;ESC_KH2:105289160-105289400:4931428F04Rik;ESC_KH2:105289160-105289400:Exoc3l;ESC_KH2:105289160-105289400:Elmo3;ESC_KH2:105289160-105289400:Tmem208;ESC_KH2:105289160-105289400:Fhod1;ESC_KH2:105289160-105289400:Tppp3;ESC_KH2:105289160-105289400:Hsd11b2
chr8	105289160	105289400	ESC_KH2:105289160-105289400:Gm8841;Erythroid_spleen:105289160-105289400:D230025D16Rik;Erythroid_spleen:105289160-105289400:Tradd;Erythroid_spleen:105289160-105289400:Fbxl8;Erythroid_spleen:105289160-105289400:Nol3;Erythroid_spleen:105289160-105289400:4931428F04Rik;Erythroid_spleen:105289160-105289400:Exoc3l;Erythroid_spleen:105289160-105289400:E2f4;Erythroid_spleen:105289160-105289400:Elmo3;Erythroid_spleen:105289160-105289400:Lrrc29
chr8	105289160	105289400	Erythroid_spleen:105289160-105289400:Tmem208;Erythroid_spleen:105289160-105289400:Fhod1;Forelimb_bud_embryo:105289160-105289400:Ces4a;Forelimb_bud_embryo:105289160-105289400:Cbfb;Forelimb_bud_embryo:105289160-105289400:D230025D16Rik;Forelimb_bud_embryo:105289160-105289400:Tradd;Forelimb_bud_embryo:105289160-105289400:Fbxl8;Forelimb_bud_embryo:105289160-105289400:Hsf4;Forelimb_bud_embryo:105289160-105289400:Nol3;Forelimb_bud_embryo:105289160-105289400:4931428F04Rik
chr8	105289160	105289400	Forelimb_bud_embryo:105289160-105289400:Exoc3l;Forelimb_bud_embryo:105289160-105289400:Elmo3;Forelimb_bud_embryo:105289160-105289400:Lrrc29;Forelimb_bud_embryo:105289160-105289400:Tmem208;Forelimb_bud_embryo:105289160-105289400:Fhod1;Forelimb_bud_embryo:105289160-105289400:Slc9a5;Forelimb_bud_embryo:105289160-105289400:Hsd11b2;Forelimb_bud_embryo:105289160-105289400:Agrp;G1E-ER4:105289160-105289400:Cbfb;G1E-ER4:105289160-105289400:D230025D16Rik
chr8	105289160	105289400	G1E-ER4:105289160-105289400:Tradd;G1E-ER4:105289160-105289400:Fbxl8;G1E-ER4:105289160-105289400:Hsf4;G1E-ER4:105289160-105289400:Nol3;G1E-ER4:105289160-105289400:4931428F04Rik;G1E-ER4:105289160-105289400:Exoc3l;G1E-ER4:105289160-105289400:Elmo3;G1E-ER4:105289160-105289400:Lrrc29;G1E-ER4:105289160-105289400:Fhod1;G1E-ER4:105289160-105289400:Slc9a5
chr8	105289160	105289400	G1E-ER4:105289160-105289400:Atp6v0d1;G1E-ER4:105289160-105289400:Ctcf;G1E-ER4:105289160-105289400:Acd;G1E-ER4:105289160-105289400:E130303B06Rik;G1E-ER4:105289160-105289400:Ranbp10;G1E-ER4:105289160-105289400:Thap11;G1E-ER4:105289160-105289400:Edc4;G1E-ER4:105289160-105289400:Psmb10;G1E:105289160-105289400:D230025D16Rik;G1E:105289160-105289400:B3gnt9
chr8	105289160	105289400	G1E:105289160-105289400:Tradd;G1E:105289160-105289400:Fbxl8;G1E:105289160-105289400:Hsf4;G1E:105289160-105289400:Exoc3l;G1E:105289160-105289400:Lrrc29;G1E:105289160-105289400:Tmem208;G1E:105289160-105289400:Fhod1;G1E:105289160-105289400:Agrp;GMP:105289160-105289400:Cbfb;GMP:105289160-105289400:B3gnt9
chr8	105289160	105289400	GMP:105289160-105289400:Tradd;GMP:105289160-105289400:Nol3;GMP:105289160-105289400:4931428F04Rik;GMP:105289160-105289400:Exoc3l;GMP:105289160-105289400:Elmo3;GMP:105289160-105289400:Lrrc29;GMP:105289160-105289400:Tmem208;GMP:105289160-105289400:Fhod1;GMP:105289160-105289400:Slc9a5;Heart:105289160-105289400:D230025D16Rik
chr8	105289160	105289400	Heart:105289160-105289400:B3gnt9;Heart:105289160-105289400:Tradd;Heart:105289160-105289400:Fbxl8;Heart:105289160-105289400:Nol3;Heart:105289160-105289400:Exoc3l;Heart:105289160-105289400:Lrrc29;Heart:105289160-105289400:Fhod1;Heart:105289160-105289400:Lrrc36;Heart:105289160-105289400:Tppp3;Heart:105289160-105289400:Zdhhc1
chr8	105289160	105289400	Heart:105289160-105289400:Atp6v0d1;Hindbrain_E11.5:105289160-105289400:D230025D16Rik;Hindbrain_E11.5:105289160-105289400:Tradd;Hindbrain_E11.5:105289160-105289400:Fbxl8;Hindbrain_E11.5:105289160-105289400:Hsf4;Hindbrain_E11.5:105289160-105289400:Nol3;Hindbrain_E11.5:105289160-105289400:4931428F04Rik;Hindbrain_E11.5:105289160-105289400:Exoc3l;Hindbrain_E11.5:105289160-105289400:E2f4;Hindbrain_E11.5:105289160-105289400:Elmo3
chr8	105289160	105289400	Hindbrain_E11.5:105289160-105289400:Lrrc29;Hindbrain_E11.5:105289160-105289400:Tmem208;Hindbrain_E11.5:105289160-105289400:Fhod1;Hindbrain_E11.5:105289160-105289400:Slc9a5;Hindbrain_E11.5:105289160-105289400:Plekhg4;Hindbrain_E11.5:105289160-105289400:Tppp3;Hindbrain_E11.5:105289160-105289400:Agrp;Kidney:105289160-105289400:Cbfb;Kidney:105289160-105289400:D230025D16Rik;Kidney:105289160-105289400:B3gnt9
chr8	105289160	105289400	Kidney:105289160-105289400:Tradd;Kidney:105289160-105289400:Fbxl8;Kidney:105289160-105289400:Hsf4;Kidney:105289160-105289400:Exoc3l;Kidney:105289160-105289400:E2f4;Kidney:105289160-105289400:Elmo3;Kidney:105289160-105289400:Mir328;Kidney:105289160-105289400:Lrrc29;Kidney:105289160-105289400:Tmem208;Kidney:105289160-105289400:Fhod1
chr8	105289160	105289400	Kidney:105289160-105289400:Slc9a5;Kidney:105289160-105289400:Atp6v0d1;Large_intestine_epithelial:105289160-105289400:Ces2c;Large_intestine_epithelial:105289160-105289400:Ces2e;Large_intestine_epithelial:105289160-105289400:B3gnt9;Large_intestine_epithelial:105289160-105289400:Tradd;Large_intestine_epithelial:105289160-105289400:E2f4;Large_intestine_epithelial:105289160-105289400:Elmo3;Large_intestine_epithelial:105289160-105289400:Mir328;Large_intestine_epithelial:105289160-105289400:Lrrc29
chr8	105289160	105289400	Large_intestine_epithelial:105289160-105289400:Tmem208;Large_intestine_epithelial:105289160-105289400:AC124584.1;Large_intestine_epithelial:105289160-105289400:Fhod1;Large_intestine_epithelial:105289160-105289400:Slc9a5;Large_intestine_epithelial:105289160-105289400:Plekhg4;Large_intestine_epithelial:105289160-105289400:Lrrc36;Large_intestine_epithelial:105289160-105289400:Tppp3;Large_intestine_epithelial:105289160-105289400:Zdhhc1;Large_intestine_epithelial:105289160-105289400:Hsd11b2;Large_intestine_epithelial:105289160-105289400:Atp6v0d1
chr8	105289160	105289400	Large_intestine_epithelial:105289160-105289400:Agrp;Large_intestine_epithelial:105289160-105289400:Gm8841;Large_intestine_epithelial:105289160-105289400:Fam65a;Large_intestine_epithelial:105289160-105289400:Pard6a;Large_intestine_epithelial:105289160-105289400:Thap11;Limb_E11.5:105289160-105289400:Cbfb;Limb_E11.5:105289160-105289400:D230025D16Rik;Limb_E11.5:105289160-105289400:Tradd;Limb_E11.5:105289160-105289400:Hsf4;Limb_E11.5:105289160-105289400:4931428F04Rik
chr8	105289160	105289400	Limb_E11.5:105289160-105289400:Exoc3l;Limb_E11.5:105289160-105289400:E2f4;Limb_E11.5:105289160-105289400:Elmo3;Limb_E11.5:105289160-105289400:Lrrc29;Limb_E11.5:105289160-105289400:Tmem208;Limb_E11.5:105289160-105289400:AC124584.1;Limb_E11.5:105289160-105289400:Fhod1;Limb_E11.5:105289160-105289400:Slc9a5;Limb_E11.5:105289160-105289400:Plekhg4;Limb_E11.5:105289160-105289400:Hsd11b2
chr8	105289160	105289400	Limb_E11.5:105289160-105289400:Atp6v0d1;Limb_E11.5:105289160-105289400:Agrp;Limb_E11.5:105289160-105289400:Gm8841;Limb_E11.5:105289160-105289400:Mir1966;Limb_E11.5:105289160-105289400:Ctcf;Limb_E11.5:105289160-105289400:Acd;Limb_E11.5:105289160-105289400:E130303B06Rik;Limb_E11.5:105289160-105289400:Gfod2;Limb_E11.5:105289160-105289400:Pskh1;Limb_E14.5:105289160-105289400:Cbfb
chr8	105289160	105289400	Limb_E14.5:105289160-105289400:B3gnt9;Limb_E14.5:105289160-105289400:Tradd;Limb_E14.5:105289160-105289400:Fbxl8;Limb_E14.5:105289160-105289400:Hsf4;Limb_E14.5:105289160-105289400:Nol3;Limb_E14.5:105289160-105289400:4931428F04Rik;Limb_E14.5:105289160-105289400:Exoc3l;Limb_E14.5:105289160-105289400:Elmo3;Limb_E14.5:105289160-105289400:Lrrc29;Limb_E14.5:105289160-105289400:Tmem208
chr8	105289160	105289400	Limb_E14.5:105289160-105289400:AC124584.1;Limb_E14.5:105289160-105289400:Fhod1;Limb_E14.5:105289160-105289400:Slc9a5;Limb_E14.5:105289160-105289400:Atp6v0d1;Liver_E14.5:105289160-105289400:B3gnt9;Liver_E14.5:105289160-105289400:Tradd;Liver_E14.5:105289160-105289400:Fbxl8;Liver_E14.5:105289160-105289400:Hsf4;Liver_E14.5:105289160-105289400:Nol3;Liver_E14.5:105289160-105289400:Exoc3l
chr8	105289160	105289400	Liver_E14.5:105289160-105289400:E2f4;Liver_E14.5:105289160-105289400:Elmo3;Liver_E14.5:105289160-105289400:Lrrc29;Liver_E14.5:105289160-105289400:Tmem208;Liver_E14.5:105289160-105289400:AC124584.1;Liver_E14.5:105289160-105289400:Fhod1;Liver_E14.5:105289160-105289400:Slc9a5;Liver_E14.5:105289160-105289400:Plekhg4;Liver_E14.5:105289160-105289400:Tppp3;Liver_E14.5:105289160-105289400:Zdhhc1
chr8	105289160	105289400	Liver_E14.5:105289160-105289400:Hsd11b2;Liver_E14.5:105289160-105289400:Atp6v0d1;Liver_E14.5:105289160-105289400:Fam65a;Liver_E14.5:105289160-105289400:Ctcf;Liver_E14.5:105289160-105289400:Ranbp10;Lung_E14.5:105289160-105289400:D230025D16Rik;Lung_E14.5:105289160-105289400:Tradd;Lung_E14.5:105289160-105289400:Fbxl8;Lung_E14.5:105289160-105289400:Hsf4;Lung_E14.5:105289160-105289400:Nol3
chr8	105289160	105289400	Lung_E14.5:105289160-105289400:4931428F04Rik;Lung_E14.5:105289160-105289400:Lrrc29;Lung_E14.5:105289160-105289400:Fhod1;Lung_E14.5:105289160-105289400:Slc9a5;Lung_E14.5:105289160-105289400:Plekhg4;Lung_E14.5:105289160-105289400:Zdhhc1;Lung_E14.5:105289160-105289400:Hsd11b2;Lung_E14.5:105289160-105289400:Atp6v0d1;Lung_E14.5:105289160-105289400:Agrp;Lung_E14.5:105289160-105289400:Gm8841
chr8	105289160	105289400	Lung_neonate:105289160-105289400:D230025D16Rik;Lung_neonate:105289160-105289400:Tradd;Lung_neonate:105289160-105289400:Fbxl8;Lung_neonate:105289160-105289400:Hsf4;Lung_neonate:105289160-105289400:4931428F04Rik;Lung_neonate:105289160-105289400:Exoc3l;Lung_neonate:105289160-105289400:E2f4;Lung_neonate:105289160-105289400:Elmo3;Lung_neonate:105289160-105289400:Lrrc29;Lung_neonate:105289160-105289400:Tmem208
chr8	105289160	105289400	Lung_neonate:105289160-105289400:Fhod1;Lung_neonate:105289160-105289400:Plekhg4;Lung_neonate:105289160-105289400:Tppp3;Lung_neonate:105289160-105289400:Zdhhc1;Lung_neonate:105289160-105289400:Hsd11b2;Lung_neonate:105289160-105289400:Atp6v0d1;MC3T3-E1:105289160-105289400:D230025D16Rik;MC3T3-E1:105289160-105289400:Tradd;MC3T3-E1:105289160-105289400:Fbxl8;MC3T3-E1:105289160-105289400:Hsf4
chr8	105289160	105289400	MC3T3-E1:105289160-105289400:Nol3;MC3T3-E1:105289160-105289400:4931428F04Rik;MC3T3-E1:105289160-105289400:E2f4;MC3T3-E1:105289160-105289400:Elmo3;MC3T3-E1:105289160-105289400:Lrrc29;MC3T3-E1:105289160-105289400:Tmem208;MC3T3-E1:105289160-105289400:Fhod1;MC3T3-E1:105289160-105289400:Slc9a5;MC3T3-E1:105289160-105289400:Plekhg4;MC3T3-E1:105289160-105289400:Agrp
chr8	105289160	105289400	MEL:105289160-105289400:B3gnt9;MEL:105289160-105289400:Fbxl8;MEL:105289160-105289400:Hsf4;MEL:105289160-105289400:Nol3;MEL:105289160-105289400:4931428F04Rik;MEL:105289160-105289400:Exoc3l;MEL:105289160-105289400:E2f4;MEL:105289160-105289400:Elmo3;MEL:105289160-105289400:Mir328;MEL:105289160-105289400:Lrrc29
chr8	105289160	105289400	MEL:105289160-105289400:Tmem208;MEL:105289160-105289400:AC124584.1;MEL:105289160-105289400:Slc9a5;MEL:105289160-105289400:Atp6v0d1;MEL:105289160-105289400:Fam65a;MEL:105289160-105289400:Ctcf;MEL:105289160-105289400:Edc4;Microglia:105289160-105289400:Cbfb;Microglia:105289160-105289400:D230025D16Rik;Microglia:105289160-105289400:B3gnt9
chr8	105289160	105289400	Microglia:105289160-105289400:Tradd;Microglia:105289160-105289400:Fbxl8;Microglia:105289160-105289400:Hsf4;Microglia:105289160-105289400:Nol3;Microglia:105289160-105289400:4931428F04Rik;Microglia:105289160-105289400:E2f4;Microglia:105289160-105289400:Elmo3;Microglia:105289160-105289400:Lrrc29;Microglia:105289160-105289400:Fhod1;Microglia:105289160-105289400:Slc9a5
chr8	105289160	105289400	NPC:105289160-105289400:Cbfb;NPC:105289160-105289400:B3gnt9;NPC:105289160-105289400:Tradd;NPC:105289160-105289400:Fbxl8;NPC:105289160-105289400:Nol3;NPC:105289160-105289400:4931428F04Rik;NPC:105289160-105289400:Exoc3l;NPC:105289160-105289400:E2f4;NPC:105289160-105289400:Elmo3;NPC:105289160-105289400:Slc9a5
chr8	105289160	105289400	NPC:105289160-105289400:Atp6v0d1;NPC:105289160-105289400:Agrp;NPC:105289160-105289400:Mir1966;NPC:105289160-105289400:Ctcf;NPC:105289160-105289400:Acd;NPC:105289160-105289400:Thap11;Neuron_cortical:105289160-105289400:Ces4a;Neuron_cortical:105289160-105289400:D230025D16Rik;Neuron_cortical:105289160-105289400:B3gnt9;Neuron_cortical:105289160-105289400:Fbxl8
chr8	105289160	105289400	Neuron_cortical:105289160-105289400:Hsf4;Neuron_cortical:105289160-105289400:Nol3;Neuron_cortical:105289160-105289400:4931428F04Rik;Neuron_cortical:105289160-105289400:Exoc3l;Neuron_cortical:105289160-105289400:E2f4;Neuron_cortical:105289160-105289400:Lrrc29;Neuron_cortical:105289160-105289400:Tmem208;Neuron_cortical:105289160-105289400:Slc9a5;Neuron_cortical:105289160-105289400:Agrp;Olfactory_bulb:105289160-105289400:D230025D16Rik
chr8	105289160	105289400	Olfactory_bulb:105289160-105289400:Tradd;Olfactory_bulb:105289160-105289400:Fbxl8;Olfactory_bulb:105289160-105289400:Hsf4;Olfactory_bulb:105289160-105289400:Nol3;Olfactory_bulb:105289160-105289400:4931428F04Rik;Olfactory_bulb:105289160-105289400:Exoc3l;Olfactory_bulb:105289160-105289400:Elmo3;Olfactory_bulb:105289160-105289400:Tmem208;Olfactory_bulb:105289160-105289400:Fhod1;Peritoneal_macrophage:105289160-105289400:D230025D16Rik
chr8	105289160	105289400	Peritoneal_macrophage:105289160-105289400:B3gnt9;Peritoneal_macrophage:105289160-105289400:Tradd;Peritoneal_macrophage:105289160-105289400:Fbxl8;Peritoneal_macrophage:105289160-105289400:Hsf4;Peritoneal_macrophage:105289160-105289400:Exoc3l;Peritoneal_macrophage:105289160-105289400:E2f4;Peritoneal_macrophage:105289160-105289400:Elmo3;Peritoneal_macrophage:105289160-105289400:Lrrc29;Peritoneal_macrophage:105289160-105289400:Tmem208;Peritoneal_macrophage:105289160-105289400:Fhod1
chr8	105289160	105289400	Peritoneal_macrophage:105289160-105289400:Slc9a5;Peritoneal_macrophage:105289160-105289400:Tppp3;Peritoneal_macrophage:105289160-105289400:Agrp;Prostate:105289160-105289400:Cbfb;Prostate:105289160-105289400:D230025D16Rik;Prostate:105289160-105289400:B3gnt9;Prostate:105289160-105289400:Tradd;Prostate:105289160-105289400:Fbxl8;Prostate:105289160-105289400:Hsf4;Prostate:105289160-105289400:Nol3
chr8	105289160	105289400	Prostate:105289160-105289400:4931428F04Rik;Prostate:105289160-105289400:Exoc3l;Prostate:105289160-105289400:E2f4;Prostate:105289160-105289400:Lrrc29;Prostate:105289160-105289400:Tmem208;Prostate:105289160-105289400:Fhod1;Prostate:105289160-105289400:Slc9a5;Prostate:105289160-105289400:Tppp3;Prostate:105289160-105289400:Gm8841;Rib_chondrocyte_P1:105289160-105289400:D230025D16Rik
chr8	105289160	105289400	Rib_chondrocyte_P1:105289160-105289400:Tradd;Rib_chondrocyte_P1:105289160-105289400:Fbxl8;Rib_chondrocyte_P1:105289160-105289400:Hsf4;Rib_chondrocyte_P1:105289160-105289400:Nol3;Rib_chondrocyte_P1:105289160-105289400:4931428F04Rik;Rib_chondrocyte_P1:105289160-105289400:E2f4;Rib_chondrocyte_P1:105289160-105289400:Elmo3;Rib_chondrocyte_P1:105289160-105289400:Lrrc29;Rib_chondrocyte_P1:105289160-105289400:Tmem208;Rib_chondrocyte_P1:105289160-105289400:Fhod1
chr8	105289160	105289400	Rib_chondrocyte_P1:105289160-105289400:Slc9a5;Rib_chondrocyte_P1:105289160-105289400:Plekhg4;Rib_chondrocyte_P1:105289160-105289400:Agrp;Spermatid:105289160-105289400:Cbfb;Spermatid:105289160-105289400:D230025D16Rik;Spermatid:105289160-105289400:B3gnt9;Spermatid:105289160-105289400:Fbxl8;Spermatid:105289160-105289400:Hsf4;Spermatid:105289160-105289400:4931428F04Rik;Spermatid:105289160-105289400:Exoc3l
chr8	105289160	105289400	Spermatid:105289160-105289400:E2f4;Spermatid:105289160-105289400:Elmo3;Spermatid:105289160-105289400:Lrrc29;Spermatid:105289160-105289400:Tmem208;Spermatid:105289160-105289400:Fhod1;Spermatid:105289160-105289400:Slc9a5;Spermatid:105289160-105289400:Plekhg4;Spleen:105289160-105289400:D230025D16Rik;Spleen:105289160-105289400:B3gnt9;Spleen:105289160-105289400:Tradd
chr8	105289160	105289400	Spleen:105289160-105289400:Fbxl8;Spleen:105289160-105289400:Hsf4;Spleen:105289160-105289400:Nol3;Spleen:105289160-105289400:Exoc3l;Spleen:105289160-105289400:Elmo3;Spleen:105289160-105289400:Lrrc29;Spleen:105289160-105289400:Tmem208;Spleen:105289160-105289400:Fhod1;Stomach_neonate:105289160-105289400:Cbfb;Stomach_neonate:105289160-105289400:D230025D16Rik
chr8	105289160	105289400	Stomach_neonate:105289160-105289400:B3gnt9;Stomach_neonate:105289160-105289400:Tradd;Stomach_neonate:105289160-105289400:Fbxl8;Stomach_neonate:105289160-105289400:Hsf4;Stomach_neonate:105289160-105289400:Exoc3l;Stomach_neonate:105289160-105289400:E2f4;Stomach_neonate:105289160-105289400:Elmo3;Stomach_neonate:105289160-105289400:Lrrc29;Stomach_neonate:105289160-105289400:Tmem208;Stomach_neonate:105289160-105289400:Fhod1
chr8	105289160	105289400	Stomach_neonate:105289160-105289400:Tppp3;Striatum:105289160-105289400:Cbfb;Striatum:105289160-105289400:B3gnt9;Striatum:105289160-105289400:Tradd;Striatum:105289160-105289400:Hsf4;Striatum:105289160-105289400:Nol3;Striatum:105289160-105289400:4931428F04Rik;Striatum:105289160-105289400:Exoc3l;Striatum:105289160-105289400:AC124584.1;Striatum:105289160-105289400:Fhod1
chr8	105289160	105289400	Striatum:105289160-105289400:Plekhg4;Striatum:105289160-105289400:Atp6v0d1;Striatum:105289160-105289400:Agrp;Striatum:105289160-105289400:Fam65a;Testis:105289160-105289400:Ces3b;Testis:105289160-105289400:Cbfb;Testis:105289160-105289400:D230025D16Rik;Testis:105289160-105289400:B3gnt9;Testis:105289160-105289400:Hsf4;Testis:105289160-105289400:Nol3
chr8	105289160	105289400	Testis:105289160-105289400:4931428F04Rik;Testis:105289160-105289400:Exoc3l;Testis:105289160-105289400:E2f4;Testis:105289160-105289400:Elmo3;Testis:105289160-105289400:Tmem208;Testis:105289160-105289400:Fhod1;Testis:105289160-105289400:Slc9a5;Testis:105289160-105289400:Plekhg4;Testis:105289160-105289400:Kctd19;Testis:105289160-105289400:Lrrc36
chr8	105289160	105289400	Testis:105289160-105289400:Tppp3;Testis:105289160-105289400:Ctcf;Testis:105289160-105289400:E130303B06Rik;Testis:105289160-105289400:Tsnaxip1;Th2:105289160-105289400:D230025D16Rik;Th2:105289160-105289400:B3gnt9;Th2:105289160-105289400:Tradd;Th2:105289160-105289400:Fbxl8;Th2:105289160-105289400:Hsf4;Th2:105289160-105289400:Nol3
chr8	105289160	105289400	Th2:105289160-105289400:Exoc3l;Th2:105289160-105289400:Elmo3;Th2:105289160-105289400:Tmem208;Th2:105289160-105289400:Fhod1;Th2:105289160-105289400:Agrp;Uterus:105289160-105289400:Ces2e;Uterus:105289160-105289400:D230025D16Rik;Uterus:105289160-105289400:Tradd;Uterus:105289160-105289400:Fbxl8;Uterus:105289160-105289400:Hsf4
chr8	105289160	105289400	Uterus:105289160-105289400:Nol3;Uterus:105289160-105289400:4931428F04Rik;Uterus:105289160-105289400:Exoc3l;Uterus:105289160-105289400:Elmo3;Uterus:105289160-105289400:Lrrc29;Uterus:105289160-105289400:Tmem208;Uterus:105289160-105289400:Fhod1;Uterus:105289160-105289400:Tppp3;Uterus:105289160-105289400:Hsd11b2;Uterus:105289160-105289400:Atp6v0d1
chr8	105289160	105289400	V6.5:105289160-105289400:Nae1;V6.5:105289160-105289400:D230025D16Rik;V6.5:105289160-105289400:B3gnt9;V6.5:105289160-105289400:Tradd;V6.5:105289160-105289400:Fbxl8;V6.5:105289160-105289400:Hsf4;V6.5:105289160-105289400:Nol3;V6.5:105289160-105289400:Exoc3l;V6.5:105289160-105289400:Elmo3;V6.5:105289160-105289400:Lrrc29
chr8	105289160	105289400	V6.5:105289160-105289400:Tmem208;V6.5:105289160-105289400:Fhod1;V6.5:105289160-105289400:Slc9a5;V6.5:105289160-105289400:Plekhg4;V6.5:105289160-105289400:Atp6v0d1;WAT:105289160-105289400:Ces3b;WAT:105289160-105289400:Ces4a;WAT:105289160-105289400:D230025D16Rik;WAT:105289160-105289400:B3gnt9;WAT:105289160-105289400:Tradd
chr8	105289160	105289400	WAT:105289160-105289400:Fbxl8;WAT:105289160-105289400:Hsf4;WAT:105289160-105289400:Nol3;WAT:105289160-105289400:Exoc3l;WAT:105289160-105289400:Elmo3;WAT:105289160-105289400:Lrrc29;WAT:105289160-105289400:Fhod1;WAT:105289160-105289400:Plekhg4;WAT:105289160-105289400:Kctd19;WAT:105289160-105289400:Atp6v0d1
chr8	105289160	105289400	WAT:105289160-105289400:Gm5915;ZHBTc4:105289160-105289400:Cbfb;ZHBTc4:105289160-105289400:D230025D16Rik;ZHBTc4:105289160-105289400:Tradd;ZHBTc4:105289160-105289400:Fbxl8;ZHBTc4:105289160-105289400:Hsf4;ZHBTc4:105289160-105289400:4931428F04Rik;ZHBTc4:105289160-105289400:Exoc3l;ZHBTc4:105289160-105289400:Elmo3;ZHBTc4:105289160-105289400:Tmem208
chr8	105289160	105289400	ZHBTc4:105289160-105289400:Fhod1;ZHBTc4:105289160-105289400:Slc9a5;ZHBTc4:105289160-105289400:Plekhg4;ZHBTc4:105289160-105289400:Tppp3;EpiLC:105289220-105289400:Ces4a;EpiLC:105289220-105289400:D230025D16Rik;EpiLC:105289220-105289400:B3gnt9;EpiLC:105289220-105289400:Tradd;EpiLC:105289220-105289400:Fbxl8;EpiLC:105289220-105289400:Hsf4
chr8	105289160	105289400	EpiLC:105289220-105289400:Nol3;EpiLC:105289220-105289400:4931428F04Rik;EpiLC:105289220-105289400:Elmo3;EpiLC:105289220-105289400:Lrrc29;EpiLC:105289220-105289400:Tmem208;EpiLC:105289220-105289400:Fhod1;EpiLC:105289220-105289400:Slc9a5;EpiLC:105289220-105289400:Hsd11b2;HFSC:105289230-105289400:Ces4a;HFSC:105289230-105289400:Cbfb
chr8	105289160	105289400	HFSC:105289230-105289400:B3gnt9;HFSC:105289230-105289400:Tradd;HFSC:105289230-105289400:Fbxl8;HFSC:105289230-105289400:Hsf4;HFSC:105289230-105289400:Nol3;HFSC:105289230-105289400:4931428F04Rik;HFSC:105289230-105289400:Exoc3l;HFSC:105289230-105289400:Elmo3;HFSC:105289230-105289400:Lrrc29;HFSC:105289230-105289400:Tmem208
chr8	105289160	105289400	HFSC:105289230-105289400:Fhod1;HFSC:105289230-105289400:Atp6v0d1;HFSC:105289230-105289400:Agrp;HFSC:105289230-105289400:Fam65a;Heart_E12.5:105289290-105289400:Ces4a;Heart_E12.5:105289290-105289400:D230025D16Rik;Heart_E12.5:105289290-105289400:Tradd;Heart_E12.5:105289290-105289400:Fbxl8;Heart_E12.5:105289290-105289400:Hsf4;Heart_E12.5:105289290-105289400:Nol3
chr8	105289160	105289400	Heart_E12.5:105289290-105289400:4931428F04Rik;Heart_E12.5:105289290-105289400:Exoc3l;Heart_E12.5:105289290-105289400:Elmo3;Heart_E12.5:105289290-105289400:Lrrc29;Heart_E12.5:105289290-105289400:Tmem208;Heart_E12.5:105289290-105289400:Fhod1;Heart_E12.5:105289290-105289400:Slc9a5;Heart_E12.5:105289290-105289400:Kctd19;Heart_E12.5:105289290-105289400:Lrrc36;Heart_E12.5:105289290-105289400:Zdhhc1
chr8	105289160	105289400	Heart_E12.5:105289290-105289400:Hsd11b2;Heart_E12.5:105289290-105289400:Agrp
chr8	105290150	105290230	3T3-L1:105290150-105290230:Cbfb;3T3-L1:105290150-105290230:D230025D16Rik;3T3-L1:105290150-105290230:B3gnt9;3T3-L1:105290150-105290230:Tradd;3T3-L1:105290150-105290230:Fbxl8;3T3-L1:105290150-105290230:Hsf4;3T3-L1:105290150-105290230:Nol3;3T3-L1:105290150-105290230:4931428F04Rik;3T3-L1:105290150-105290230:Exoc3l;3T3-L1:105290150-105290230:E2f4
chr8	105290150	105290230	3T3-L1:105290150-105290230:Elmo3;3T3-L1:105290150-105290230:Lrrc29;3T3-L1:105290150-105290230:Tmem208;3T3-L1:105290150-105290230:AC124584.1;3T3-L1:105290150-105290230:Fhod1;3T3-L1:105290150-105290230:Slc9a5;3T3-L1:105290150-105290230:Plekhg4;3T3-L1:105290150-105290230:Tppp3;3T3-L1:105290150-105290230:Zdhhc1;3T3-L1:105290150-105290230:Atp6v0d1
chr8	105290150	105290230	3T3-L1:105290150-105290230:Agrp;3T3-L1:105290150-105290230:Gm8841;3T3-L1:105290150-105290230:Fam65a;3T3-L1:105290150-105290230:Mir1966;3T3-L1:105290150-105290230:Ctcf;3T3-L1:105290150-105290230:Acd;3T3-L1:105290150-105290230:Gfod2;3T3-L1:105290150-105290230:Ranbp10;3T3-L1:105290150-105290230:Cenpt;3T3-L1:105290150-105290230:Thap11
chr8	105290150	105290230	3T3-L1:105290150-105290230:Pskh1;3T3-L1:105290150-105290230:Psmb10;3T3-L1:105290150-105290230:Slc12a4;Heart:105290150-105290230:Ces2e;Heart:105290150-105290230:Ces2g;Heart:105290150-105290230:Ces3b;Heart:105290150-105290230:Cbfb;Heart:105290150-105290230:D230025D16Rik;Heart:105290150-105290230:B3gnt9;Heart:105290150-105290230:Tradd
chr8	105290150	105290230	Heart:105290150-105290230:Fbxl8;Heart:105290150-105290230:Hsf4;Heart:105290150-105290230:Nol3;Heart:105290150-105290230:4931428F04Rik;Heart:105290150-105290230:Exoc3l;Heart:105290150-105290230:E2f4;Heart:105290150-105290230:Elmo3;Heart:105290150-105290230:Lrrc29;Heart:105290150-105290230:Tmem208;Heart:105290150-105290230:Fhod1
chr8	105290150	105290230	Heart:105290150-105290230:Slc9a5;Heart:105290150-105290230:Kctd19;Heart:105290150-105290230:Lrrc36;Heart:105290150-105290230:Tppp3;Heart:105290150-105290230:Zdhhc1;Heart:105290150-105290230:Hsd11b2;Heart:105290150-105290230:Atp6v0d1;Heart:105290150-105290230:Agrp;Lung:105290150-105290230:B3gnt9;Lung:105290150-105290230:Tradd
chr8	105290150	105290230	Lung:105290150-105290230:Fbxl8;Lung:105290150-105290230:Hsf4;Lung:105290150-105290230:Nol3;Lung:105290150-105290230:Exoc3l;Lung:105290150-105290230:E2f4;Lung:105290150-105290230:Elmo3;Lung:105290150-105290230:Lrrc29;Lung:105290150-105290230:Tmem208;Lung:105290150-105290230:Fhod1;Lung:105290150-105290230:Slc9a5
chr8	105290150	105290230	Lung:105290150-105290230:Plekhg4;Lung:105290150-105290230:Lrrc36;Lung:105290150-105290230:Tppp3;Lung:105290150-105290230:Zdhhc1;Spleen:105290150-105290230:Cbfb;Spleen:105290150-105290230:D230025D16Rik;Spleen:105290150-105290230:B3gnt9;Spleen:105290150-105290230:Tradd;Spleen:105290150-105290230:Fbxl8;Spleen:105290150-105290230:Hsf4
chr8	105290150	105290230	Spleen:105290150-105290230:Nol3;Spleen:105290150-105290230:Exoc3l;Spleen:105290150-105290230:E2f4;Spleen:105290150-105290230:Elmo3;Spleen:105290150-105290230:Lrrc29;Spleen:105290150-105290230:Tmem208;Spleen:105290150-105290230:Fhod1;Spleen:105290150-105290230:Slc9a5;Spleen:105290150-105290230:Zdhhc1;Spleen:105290150-105290230:Ctcf
chr8	105290150	105290230	Spleen:105290150-105290230:E130303B06Rik
chr8	105290350	105290440	3T3-L1:105290350-105290440:Cbfb;3T3-L1:105290350-105290440:D230025D16Rik;3T3-L1:105290350-105290440:B3gnt9;3T3-L1:105290350-105290440:Tradd;3T3-L1:105290350-105290440:Fbxl8;3T3-L1:105290350-105290440:Hsf4;3T3-L1:105290350-105290440:Nol3;3T3-L1:105290350-105290440:4931428F04Rik;3T3-L1:105290350-105290440:Exoc3l;3T3-L1:105290350-105290440:E2f4
chr8	105290350	105290440	3T3-L1:105290350-105290440:Elmo3;3T3-L1:105290350-105290440:Lrrc29;3T3-L1:105290350-105290440:Tmem208;3T3-L1:105290350-105290440:AC124584.1;3T3-L1:105290350-105290440:Fhod1;3T3-L1:105290350-105290440:Slc9a5;3T3-L1:105290350-105290440:Plekhg4;3T3-L1:105290350-105290440:Tppp3;3T3-L1:105290350-105290440:Zdhhc1;3T3-L1:105290350-105290440:Atp6v0d1
chr8	105290350	105290440	3T3-L1:105290350-105290440:Agrp;3T3-L1:105290350-105290440:Gm8841;3T3-L1:105290350-105290440:Fam65a;3T3-L1:105290350-105290440:Mir1966;3T3-L1:105290350-105290440:Ctcf;3T3-L1:105290350-105290440:Acd;3T3-L1:105290350-105290440:Gfod2;3T3-L1:105290350-105290440:Thap11;3T3-L1:105290350-105290440:Pskh1;3T3-L1:105290350-105290440:Slc12a4
chr8	105290350	105290440	Testis:105290350-105290440:Ces3a;Testis:105290350-105290440:Ces3b;Testis:105290350-105290440:Cbfb;Testis:105290350-105290440:D230025D16Rik;Testis:105290350-105290440:B3gnt9;Testis:105290350-105290440:Hsf4;Testis:105290350-105290440:Nol3;Testis:105290350-105290440:4931428F04Rik;Testis:105290350-105290440:Exoc3l;Testis:105290350-105290440:E2f4
chr8	105290350	105290440	Testis:105290350-105290440:Elmo3;Testis:105290350-105290440:Lrrc29;Testis:105290350-105290440:Tmem208;Testis:105290350-105290440:Fhod1;Testis:105290350-105290440:Slc9a5;Testis:105290350-105290440:Plekhg4;Testis:105290350-105290440:Kctd19;Testis:105290350-105290440:Lrrc36;Testis:105290350-105290440:Tppp3;Testis:105290350-105290440:Atp6v0d1
chr8	105290350	105290440	Testis:105290350-105290440:Fam65a;Testis:105290350-105290440:Ctcf;Testis:105290350-105290440:E130303B06Rik;Testis:105290350-105290440:Tsnaxip1
chr8	105290600	105290680	3T3-L1:105290600-105290680:Cbfb;3T3-L1:105290600-105290680:D230025D16Rik;3T3-L1:105290600-105290680:B3gnt9;3T3-L1:105290600-105290680:Tradd;3T3-L1:105290600-105290680:Hsf4;3T3-L1:105290600-105290680:Nol3;3T3-L1:105290600-105290680:4931428F04Rik;3T3-L1:105290600-105290680:Exoc3l;3T3-L1:105290600-105290680:E2f4;3T3-L1:105290600-105290680:Elmo3
chr8	105290600	105290680	3T3-L1:105290600-105290680:Lrrc29;3T3-L1:105290600-105290680:AC124584.1;3T3-L1:105290600-105290680:Fhod1;3T3-L1:105290600-105290680:Plekhg4;3T3-L1:105290600-105290680:Tppp3;3T3-L1:105290600-105290680:Zdhhc1;3T3-L1:105290600-105290680:Atp6v0d1;3T3-L1:105290600-105290680:Agrp;3T3-L1:105290600-105290680:Gm8841;3T3-L1:105290600-105290680:Fam65a
chr8	105290600	105290680	3T3-L1:105290600-105290680:Ctcf;3T3-L1:105290600-105290680:Acd;3T3-L1:105290600-105290680:Gfod2;Cerebellum:105290600-105290680:Cbfb;Cerebellum:105290600-105290680:D230025D16Rik;Cerebellum:105290600-105290680:Tradd;Cerebellum:105290600-105290680:Fbxl8;Cerebellum:105290600-105290680:Hsf4;Cerebellum:105290600-105290680:Nol3;Cerebellum:105290600-105290680:4931428F04Rik
chr8	105290600	105290680	Cerebellum:105290600-105290680:Exoc3l;Cerebellum:105290600-105290680:Elmo3;Cerebellum:105290600-105290680:Lrrc29;Cerebellum:105290600-105290680:AC124584.1;Cerebellum:105290600-105290680:Fhod1;Cerebellum:105290600-105290680:Slc9a5;Cerebellum:105290600-105290680:Plekhg4;Cerebellum:105290600-105290680:Tppp3;Cerebellum:105290600-105290680:Atp6v0d1;Cerebellum:105290600-105290680:Mir1966
chr8	105290600	105290680	Cerebellum:105290600-105290680:Pard6a;Cerebellum:105290600-105290680:E130303B06Rik;Cerebellum_neonate:105290600-105290680:D230025D16Rik;Cerebellum_neonate:105290600-105290680:B3gnt9;Cerebellum_neonate:105290600-105290680:Tradd;Cerebellum_neonate:105290600-105290680:Fbxl8;Cerebellum_neonate:105290600-105290680:Hsf4;Cerebellum_neonate:105290600-105290680:Nol3;Cerebellum_neonate:105290600-105290680:4931428F04Rik;Cerebellum_neonate:105290600-105290680:Exoc3l
chr8	105290600	105290680	Cerebellum_neonate:105290600-105290680:Elmo3;Cerebellum_neonate:105290600-105290680:Lrrc29;Cerebellum_neonate:105290600-105290680:Tmem208;Cerebellum_neonate:105290600-105290680:Fhod1;Cerebellum_neonate:105290600-105290680:Slc9a5;Cerebellum_neonate:105290600-105290680:Tppp3;Cerebellum_neonate:105290600-105290680:Zdhhc1;Cerebellum_neonate:105290600-105290680:Hsd11b2;Cerebellum_neonate:105290600-105290680:Agrp;Cerebellum_neonate:105290600-105290680:Acd
chr8	105290600	105290680	ESC_J1:105290600-105290680:D230025D16Rik;ESC_J1:105290600-105290680:Nol3;ESC_J1:105290600-105290680:E2f4;ESC_J1:105290600-105290680:Gm8841;ESC_KH2:105290600-105290680:D230025D16Rik;ESC_KH2:105290600-105290680:B3gnt9;ESC_KH2:105290600-105290680:Tradd;ESC_KH2:105290600-105290680:Fbxl8;ESC_KH2:105290600-105290680:Hsf4;ESC_KH2:105290600-105290680:Nol3
chr8	105290600	105290680	ESC_KH2:105290600-105290680:4931428F04Rik;ESC_KH2:105290600-105290680:Exoc3l;ESC_KH2:105290600-105290680:E2f4;ESC_KH2:105290600-105290680:Elmo3;ESC_KH2:105290600-105290680:Tmem208;ESC_KH2:105290600-105290680:Fhod1;ESC_KH2:105290600-105290680:Tppp3;ESC_KH2:105290600-105290680:Hsd11b2;ESC_KH2:105290600-105290680:Gm8841;G1E-ER4:105290600-105290680:D230025D16Rik
chr8	105290600	105290680	G1E-ER4:105290600-105290680:Tradd;G1E-ER4:105290600-105290680:Fbxl8;G1E-ER4:105290600-105290680:Hsf4;G1E-ER4:105290600-105290680:Nol3;G1E-ER4:105290600-105290680:4931428F04Rik;G1E-ER4:105290600-105290680:Exoc3l;G1E-ER4:105290600-105290680:Elmo3;G1E-ER4:105290600-105290680:Lrrc29;G1E-ER4:105290600-105290680:Fhod1;G1E-ER4:105290600-105290680:Slc9a5
chr8	105290600	105290680	G1E-ER4:105290600-105290680:Atp6v0d1;G1E-ER4:105290600-105290680:Ctcf;G1E-ER4:105290600-105290680:Acd;G1E-ER4:105290600-105290680:E130303B06Rik;G1E-ER4:105290600-105290680:Ranbp10;G1E-ER4:105290600-105290680:Psmb10;Hindbrain_E11.5:105290600-105290680:Cbfb;Hindbrain_E11.5:105290600-105290680:D230025D16Rik;Hindbrain_E11.5:105290600-105290680:Hsf4;Hindbrain_E11.5:105290600-105290680:Nol3
chr8	105290600	105290680	Hindbrain_E11.5:105290600-105290680:Exoc3l;Hindbrain_E11.5:105290600-105290680:Elmo3;Hindbrain_E11.5:105290600-105290680:Lrrc29;Hindbrain_E11.5:105290600-105290680:Tmem208;Hindbrain_E11.5:105290600-105290680:Fhod1;Hindbrain_E11.5:105290600-105290680:Slc9a5;Hindbrain_E11.5:105290600-105290680:Plekhg4;Hindbrain_E11.5:105290600-105290680:Tppp3;Liver_E14.5:105290600-105290680:B3gnt9;Liver_E14.5:105290600-105290680:Tradd
chr8	105290600	105290680	Liver_E14.5:105290600-105290680:Hsf4;Liver_E14.5:105290600-105290680:Nol3;Liver_E14.5:105290600-105290680:4931428F04Rik;Liver_E14.5:105290600-105290680:Exoc3l;Liver_E14.5:105290600-105290680:E2f4;Liver_E14.5:105290600-105290680:Elmo3;Liver_E14.5:105290600-105290680:Lrrc29;Liver_E14.5:105290600-105290680:Tmem208;Liver_E14.5:105290600-105290680:AC124584.1;Liver_E14.5:105290600-105290680:Fhod1
chr8	105290600	105290680	Liver_E14.5:105290600-105290680:Slc9a5;Liver_E14.5:105290600-105290680:Plekhg4;Liver_E14.5:105290600-105290680:Tppp3;Liver_E14.5:105290600-105290680:Zdhhc1;Liver_E14.5:105290600-105290680:Hsd11b2;Liver_E14.5:105290600-105290680:Atp6v0d1;Liver_E14.5:105290600-105290680:Fam65a;Liver_E14.5:105290600-105290680:Ctcf;Liver_E14.5:105290600-105290680:Ranbp10;MC3T3-E1:105290600-105290680:D230025D16Rik
chr8	105290600	105290680	MC3T3-E1:105290600-105290680:Tradd;MC3T3-E1:105290600-105290680:Fbxl8;MC3T3-E1:105290600-105290680:Hsf4;MC3T3-E1:105290600-105290680:Nol3;MC3T3-E1:105290600-105290680:4931428F04Rik;MC3T3-E1:105290600-105290680:E2f4;MC3T3-E1:105290600-105290680:Elmo3;MC3T3-E1:105290600-105290680:Lrrc29;MC3T3-E1:105290600-105290680:Tmem208;MC3T3-E1:105290600-105290680:Fhod1
chr8	105290600	105290680	MC3T3-E1:105290600-105290680:Slc9a5;MC3T3-E1:105290600-105290680:Plekhg4;Neuron_cortical:105290600-105290680:Cbfb;Neuron_cortical:105290600-105290680:D230025D16Rik;Neuron_cortical:105290600-105290680:B3gnt9;Neuron_cortical:105290600-105290680:Hsf4;Neuron_cortical:105290600-105290680:Nol3;Neuron_cortical:105290600-105290680:Exoc3l;Neuron_cortical:105290600-105290680:E2f4;Neuron_cortical:105290600-105290680:Elmo3
chr8	105290600	105290680	Neuron_cortical:105290600-105290680:Lrrc29;Neuron_cortical:105290600-105290680:Tmem208;Neuron_cortical:105290600-105290680:Slc9a5;Prostate:105290600-105290680:Cbfb;Prostate:105290600-105290680:D230025D16Rik;Prostate:105290600-105290680:B3gnt9;Prostate:105290600-105290680:Tradd;Prostate:105290600-105290680:Fbxl8;Prostate:105290600-105290680:Hsf4;Prostate:105290600-105290680:Nol3
chr8	105290600	105290680	Prostate:105290600-105290680:Exoc3l;Prostate:105290600-105290680:E2f4;Prostate:105290600-105290680:Lrrc29;Prostate:105290600-105290680:Tmem208;Prostate:105290600-105290680:Fhod1;Prostate:105290600-105290680:Slc9a5;Prostate:105290600-105290680:Gm8841;Spermatid:105290600-105290680:Cbfb;Spermatid:105290600-105290680:D230025D16Rik;Spermatid:105290600-105290680:B3gnt9
chr8	105290600	105290680	Spermatid:105290600-105290680:Fbxl8;Spermatid:105290600-105290680:Nol3;Spermatid:105290600-105290680:Exoc3l;Spermatid:105290600-105290680:Elmo3;Spermatid:105290600-105290680:Lrrc29;Spermatid:105290600-105290680:Tmem208;Spermatid:105290600-105290680:Fhod1;Spermatid:105290600-105290680:Slc9a5;Spermatid:105290600-105290680:Plekhg4;Spermatid:105290600-105290680:Kctd19
chr8	105290600	105290680	Testis:105290600-105290680:Ces3b;Testis:105290600-105290680:D230025D16Rik;Testis:105290600-105290680:B3gnt9;Testis:105290600-105290680:Hsf4;Testis:105290600-105290680:Nol3;Testis:105290600-105290680:4931428F04Rik;Testis:105290600-105290680:Exoc3l;Testis:105290600-105290680:E2f4;Testis:105290600-105290680:Elmo3;Testis:105290600-105290680:Tmem208
chr8	105290600	105290680	Testis:105290600-105290680:Fhod1;Testis:105290600-105290680:Slc9a5;Testis:105290600-105290680:Plekhg4;Testis:105290600-105290680:Kctd19;Testis:105290600-105290680:Lrrc36;Testis:105290600-105290680:Tppp3;Testis:105290600-105290680:Ctcf;Testis:105290600-105290680:E130303B06Rik;Testis:105290600-105290680:Tsnaxip1;Th1:105290600-105290680:D230025D16Rik
chr8	105290600	105290680	Th1:105290600-105290680:B3gnt9;Th1:105290600-105290680:Tradd;Th1:105290600-105290680:Fbxl8;Th1:105290600-105290680:Hsf4;Th1:105290600-105290680:Nol3;Th1:105290600-105290680:4931428F04Rik;Th1:105290600-105290680:Exoc3l;Th1:105290600-105290680:Elmo3;Th1:105290600-105290680:Lrrc29;Th1:105290600-105290680:Tmem208
chr8	105290600	105290680	Th1:105290600-105290680:Fhod1;Th1:105290600-105290680:Slc9a5
chr8	105290800	105290920	Testis:105290800-105290920:Ces3a;Testis:105290800-105290920:Ces3b;Testis:105290800-105290920:Cbfb;Testis:105290800-105290920:D230025D16Rik;Testis:105290800-105290920:B3gnt9;Testis:105290800-105290920:Hsf4;Testis:105290800-105290920:Nol3;Testis:105290800-105290920:4931428F04Rik;Testis:105290800-105290920:Exoc3l;Testis:105290800-105290920:E2f4
chr8	105290800	105290920	Testis:105290800-105290920:Elmo3;Testis:105290800-105290920:Lrrc29;Testis:105290800-105290920:Tmem208;Testis:105290800-105290920:Fhod1;Testis:105290800-105290920:Slc9a5;Testis:105290800-105290920:Plekhg4;Testis:105290800-105290920:Kctd19;Testis:105290800-105290920:Lrrc36;Testis:105290800-105290920:Tppp3;Testis:105290800-105290920:Zdhhc1
chr8	105290800	105290920	Testis:105290800-105290920:Atp6v0d1;Testis:105290800-105290920:Ctcf;Testis:105290800-105290920:E130303B06Rik;Testis:105290800-105290920:Tsnaxip1
chr8	105292440	105292640	Cerebellum:105292440-105292640:Cbfb;Cerebellum:105292440-105292640:D230025D16Rik;Cerebellum:105292440-105292640:B3gnt9;Cerebellum:105292440-105292640:Tradd;Cerebellum:105292440-105292640:Fbxl8;Cerebellum:105292440-105292640:Hsf4;Cerebellum:105292440-105292640:Nol3;Cerebellum:105292440-105292640:4931428F04Rik;Cerebellum:105292440-105292640:Exoc3l;Cerebellum:105292440-105292640:Elmo3
chr8	105292440	105292640	Cerebellum:105292440-105292640:Lrrc29;Cerebellum:105292440-105292640:Tmem208;Cerebellum:105292440-105292640:AC124584.1;Cerebellum:105292440-105292640:Fhod1;Cerebellum:105292440-105292640:Slc9a5;Cerebellum:105292440-105292640:Plekhg4;Cerebellum:105292440-105292640:Lrrc36;Cerebellum:105292440-105292640:Atp6v0d1;Cerebellum:105292440-105292640:Agrp;Cerebellum:105292440-105292640:Mir1966
chr8	105292440	105292640	Cerebellum:105292440-105292640:Ctcf;Cerebellum:105292440-105292640:Pard6a;Cerebellum:105292440-105292640:E130303B06Rik;Cerebellum_neonate:105292440-105292640:D230025D16Rik;Cerebellum_neonate:105292440-105292640:B3gnt9;Cerebellum_neonate:105292440-105292640:Tradd;Cerebellum_neonate:105292440-105292640:Fbxl8;Cerebellum_neonate:105292440-105292640:Hsf4;Cerebellum_neonate:105292440-105292640:Nol3;Cerebellum_neonate:105292440-105292640:Exoc3l
chr8	105292440	105292640	Cerebellum_neonate:105292440-105292640:E2f4;Cerebellum_neonate:105292440-105292640:Elmo3;Cerebellum_neonate:105292440-105292640:Lrrc29;Cerebellum_neonate:105292440-105292640:Tmem208;Cerebellum_neonate:105292440-105292640:Fhod1;Cerebellum_neonate:105292440-105292640:Slc9a5;Cerebellum_neonate:105292440-105292640:Tppp3;Cerebellum_neonate:105292440-105292640:Zdhhc1;Cerebellum_neonate:105292440-105292640:Hsd11b2;Cerebellum_neonate:105292440-105292640:Atp6v0d1
chr8	105292440	105292640	Cerebellum_neonate:105292440-105292640:Agrp;Cerebellum_neonate:105292440-105292640:Gm8841;Cerebellum_neonate:105292440-105292640:Acd;MC3T3-E1:105292440-105292640:D230025D16Rik;MC3T3-E1:105292440-105292640:B3gnt9;MC3T3-E1:105292440-105292640:Tradd;MC3T3-E1:105292440-105292640:Fbxl8;MC3T3-E1:105292440-105292640:Hsf4;MC3T3-E1:105292440-105292640:Nol3;MC3T3-E1:105292440-105292640:4931428F04Rik
chr8	105292440	105292640	MC3T3-E1:105292440-105292640:Elmo3;MC3T3-E1:105292440-105292640:Lrrc29;MC3T3-E1:105292440-105292640:Tmem208;MC3T3-E1:105292440-105292640:Fhod1;MC3T3-E1:105292440-105292640:Slc9a5;MC3T3-E1:105292440-105292640:Plekhg4;MC3T3-E1:105292440-105292640:Atp6v0d1;MC3T3-E1:105292440-105292640:Ctcf
chr8	105300110	105300310	3T3-L1:105300110-105300310:Ces2g;3T3-L1:105300110-105300310:Cbfb;3T3-L1:105300110-105300310:D230025D16Rik;3T3-L1:105300110-105300310:B3gnt9;3T3-L1:105300110-105300310:Tradd;3T3-L1:105300110-105300310:Fbxl8;3T3-L1:105300110-105300310:Hsf4;3T3-L1:105300110-105300310:Nol3;3T3-L1:105300110-105300310:4931428F04Rik;3T3-L1:105300110-105300310:Exoc3l
chr8	105300110	105300310	3T3-L1:105300110-105300310:E2f4;3T3-L1:105300110-105300310:Elmo3;3T3-L1:105300110-105300310:Lrrc29;3T3-L1:105300110-105300310:Tmem208;3T3-L1:105300110-105300310:AC124584.1;3T3-L1:105300110-105300310:Fhod1;3T3-L1:105300110-105300310:Slc9a5;3T3-L1:105300110-105300310:Plekhg4;3T3-L1:105300110-105300310:Tppp3;3T3-L1:105300110-105300310:Zdhhc1
chr8	105300110	105300310	3T3-L1:105300110-105300310:Atp6v0d1;3T3-L1:105300110-105300310:Agrp;3T3-L1:105300110-105300310:Gm8841;3T3-L1:105300110-105300310:Fam65a;3T3-L1:105300110-105300310:Mir1966;3T3-L1:105300110-105300310:Ctcf;3T3-L1:105300110-105300310:Acd;3T3-L1:105300110-105300310:E130303B06Rik;3T3-L1:105300110-105300310:Ranbp10;3T3-L1:105300110-105300310:Cenpt
chr8	105300110	105300310	3T3-L1:105300110-105300310:Thap11;3T3-L1:105300110-105300310:Edc4;3T3-L1:105300110-105300310:Pskh1;3T3-L1:105300110-105300310:Psmb10;3T3-L1:105300110-105300310:Slc12a4;3T3-L1:105300110-105300310:Nfatc3;Bone_marrow:105300110-105300310:Ces3a;Bone_marrow:105300110-105300310:Cbfb;Bone_marrow:105300110-105300310:U6;Bone_marrow:105300110-105300310:D230025D16Rik
chr8	105300110	105300310	Bone_marrow:105300110-105300310:B3gnt9;Bone_marrow:105300110-105300310:Tradd;Bone_marrow:105300110-105300310:Hsf4;Bone_marrow:105300110-105300310:Nol3;Bone_marrow:105300110-105300310:4931428F04Rik;Bone_marrow:105300110-105300310:Exoc3l;Bone_marrow:105300110-105300310:E2f4;Bone_marrow:105300110-105300310:Elmo3;Bone_marrow:105300110-105300310:Lrrc29;Bone_marrow:105300110-105300310:Tmem208
chr8	105300110	105300310	Bone_marrow:105300110-105300310:AC124584.1;Bone_marrow:105300110-105300310:Fhod1;Bone_marrow:105300110-105300310:Slc9a5;Bone_marrow:105300110-105300310:Plekhg4;Bone_marrow:105300110-105300310:Lrrc36;Bone_marrow:105300110-105300310:Zdhhc1;Bone_marrow:105300110-105300310:Hsd11b2;Erythroid_spleen:105300110-105300310:Tradd;Erythroid_spleen:105300110-105300310:4931428F04Rik;Erythroid_spleen:105300110-105300310:Exoc3l
chr8	105300110	105300310	Erythroid_spleen:105300110-105300310:E2f4;Erythroid_spleen:105300110-105300310:Elmo3;Erythroid_spleen:105300110-105300310:Lrrc29;Erythroid_spleen:105300110-105300310:Tmem208;Erythroid_spleen:105300110-105300310:Slc9a5;Erythroid_spleen:105300110-105300310:Tppp3;Erythroid_spleen:105300110-105300310:Atp6v0d1;G1E-ER4:105300110-105300310:Cbfb;G1E-ER4:105300110-105300310:D230025D16Rik;G1E-ER4:105300110-105300310:B3gnt9
chr8	105300110	105300310	G1E-ER4:105300110-105300310:Tradd;G1E-ER4:105300110-105300310:Fbxl8;G1E-ER4:105300110-105300310:Hsf4;G1E-ER4:105300110-105300310:Nol3;G1E-ER4:105300110-105300310:4931428F04Rik;G1E-ER4:105300110-105300310:Exoc3l;G1E-ER4:105300110-105300310:E2f4;G1E-ER4:105300110-105300310:Elmo3;G1E-ER4:105300110-105300310:Lrrc29;G1E-ER4:105300110-105300310:Tmem208
chr8	105300110	105300310	G1E-ER4:105300110-105300310:Fhod1;G1E-ER4:105300110-105300310:Slc9a5;G1E-ER4:105300110-105300310:Atp6v0d1;G1E-ER4:105300110-105300310:Ctcf;G1E-ER4:105300110-105300310:Acd;G1E-ER4:105300110-105300310:E130303B06Rik;G1E-ER4:105300110-105300310:Ranbp10;G1E-ER4:105300110-105300310:Thap11;G1E-ER4:105300110-105300310:Edc4;G1E-ER4:105300110-105300310:Psmb10
chr8	105300110	105300310	G1E-ER4:105300110-105300310:Ddx28;G1E-ER4:105300110-105300310:Nfatc3;G1E:105300110-105300310:Cbfb;G1E:105300110-105300310:D230025D16Rik;G1E:105300110-105300310:B3gnt9;G1E:105300110-105300310:Tradd;G1E:105300110-105300310:Fbxl8;G1E:105300110-105300310:Hsf4;G1E:105300110-105300310:4931428F04Rik;G1E:105300110-105300310:Exoc3l
chr8	105300110	105300310	G1E:105300110-105300310:E2f4;G1E:105300110-105300310:Elmo3;G1E:105300110-105300310:Lrrc29;G1E:105300110-105300310:Tmem208;G1E:105300110-105300310:Fhod1;G1E:105300110-105300310:Slc9a5;G1E:105300110-105300310:Plekhg4;G1E:105300110-105300310:Tppp3;G1E:105300110-105300310:Atp6v0d1;G1E:105300110-105300310:Agrp
chr8	105300110	105300310	G1E:105300110-105300310:Gm8841;G1E:105300110-105300310:Ctcf;G1E:105300110-105300310:E130303B06Rik;Liver_E14.5:105300110-105300310:D230025D16Rik;Liver_E14.5:105300110-105300310:B3gnt9;Liver_E14.5:105300110-105300310:Tradd;Liver_E14.5:105300110-105300310:Fbxl8;Liver_E14.5:105300110-105300310:Nol3;Liver_E14.5:105300110-105300310:4931428F04Rik;Liver_E14.5:105300110-105300310:Exoc3l
chr8	105300110	105300310	Liver_E14.5:105300110-105300310:E2f4;Liver_E14.5:105300110-105300310:Elmo3;Liver_E14.5:105300110-105300310:Lrrc29;Liver_E14.5:105300110-105300310:Tmem208;Liver_E14.5:105300110-105300310:AC124584.1;Liver_E14.5:105300110-105300310:Fhod1;Liver_E14.5:105300110-105300310:Slc9a5;Liver_E14.5:105300110-105300310:Tppp3;Liver_E14.5:105300110-105300310:Zdhhc1;Liver_E14.5:105300110-105300310:Hsd11b2
chr8	105300110	105300310	Liver_E14.5:105300110-105300310:Atp6v0d1;Liver_E14.5:105300110-105300310:Fam65a;Liver_E14.5:105300110-105300310:Ctcf;Liver_E14.5:105300110-105300310:Acd;Liver_E14.5:105300110-105300310:Pard6a;Liver_E14.5:105300110-105300310:Ranbp10;Liver_E14.5:105300110-105300310:Thap11;Liver_E14.5:105300110-105300310:Lcat;Lung_E14.5:105300110-105300310:Cbfb;Lung_E14.5:105300110-105300310:D230025D16Rik
chr8	105300110	105300310	Lung_E14.5:105300110-105300310:Tradd;Lung_E14.5:105300110-105300310:Fbxl8;Lung_E14.5:105300110-105300310:Nol3;Lung_E14.5:105300110-105300310:4931428F04Rik;Lung_E14.5:105300110-105300310:E2f4;Lung_E14.5:105300110-105300310:Elmo3;Lung_E14.5:105300110-105300310:Lrrc29;Lung_E14.5:105300110-105300310:Tmem208;Lung_E14.5:105300110-105300310:Fhod1;Lung_E14.5:105300110-105300310:Slc9a5
chr8	105300110	105300310	Lung_E14.5:105300110-105300310:Plekhg4;Lung_E14.5:105300110-105300310:Tppp3;Lung_E14.5:105300110-105300310:Zdhhc1;Lung_E14.5:105300110-105300310:Hsd11b2;Lung_E14.5:105300110-105300310:Atp6v0d1;Lung_E14.5:105300110-105300310:Agrp;Lung_E14.5:105300110-105300310:Gm8841;Lung_E14.5:105300110-105300310:Thap11;MEL:105300110-105300310:Ces2g;MEL:105300110-105300310:Cbfb
chr8	105300110	105300310	MEL:105300110-105300310:D230025D16Rik;MEL:105300110-105300310:B3gnt9;MEL:105300110-105300310:Tradd;MEL:105300110-105300310:Fbxl8;MEL:105300110-105300310:Hsf4;MEL:105300110-105300310:Nol3;MEL:105300110-105300310:4931428F04Rik;MEL:105300110-105300310:Exoc3l;MEL:105300110-105300310:E2f4;MEL:105300110-105300310:Elmo3
chr8	105300110	105300310	MEL:105300110-105300310:Mir328;MEL:105300110-105300310:Lrrc29;MEL:105300110-105300310:Tmem208;MEL:105300110-105300310:AC124584.1;MEL:105300110-105300310:Fhod1;MEL:105300110-105300310:Slc9a5;MEL:105300110-105300310:Tppp3;MEL:105300110-105300310:Atp6v0d1;MEL:105300110-105300310:Gm8841;MEL:105300110-105300310:Fam65a
chr8	105300110	105300310	MEL:105300110-105300310:Ctcf;MEL:105300110-105300310:Gm5915;MEL:105300110-105300310:Rltpr;MEL:105300110-105300310:Acd;MEL:105300110-105300310:Gfod2;MEL:105300110-105300310:Edc4;MEL:105300110-105300310:Psmb10;MEL:105300110-105300310:Nfatc3;Prostate:105300110-105300310:Ces4a;Prostate:105300110-105300310:Cbfb
chr8	105300110	105300310	Prostate:105300110-105300310:D230025D16Rik;Prostate:105300110-105300310:B3gnt9;Prostate:105300110-105300310:Tradd;Prostate:105300110-105300310:Fbxl8;Prostate:105300110-105300310:Hsf4;Prostate:105300110-105300310:Nol3;Prostate:105300110-105300310:E2f4;Prostate:105300110-105300310:Elmo3;Prostate:105300110-105300310:Lrrc29;Prostate:105300110-105300310:Tmem208
chr8	105300110	105300310	Prostate:105300110-105300310:Fhod1;Prostate:105300110-105300310:Slc9a5;Prostate:105300110-105300310:Tppp3;Prostate:105300110-105300310:Hsd11b2;Prostate:105300110-105300310:Atp6v0d1;Prostate:105300110-105300310:Gm8841;Prostate:105300110-105300310:Gm5915;Th1:105300110-105300310:B3gnt9;Th1:105300110-105300310:Tradd;Th1:105300110-105300310:Fbxl8
chr8	105300110	105300310	Th1:105300110-105300310:Hsf4;Th1:105300110-105300310:Nol3;Th1:105300110-105300310:4931428F04Rik;Th1:105300110-105300310:Exoc3l;Th1:105300110-105300310:E2f4;Th1:105300110-105300310:Elmo3;Th1:105300110-105300310:Lrrc29;Th1:105300110-105300310:Tmem208;Th1:105300110-105300310:Fhod1;Th1:105300110-105300310:Slc9a5
chr8	105300110	105300310	Th1:105300110-105300310:Plekhg4;Th1:105300110-105300310:Agrp;Th1:105300110-105300310:Gm8841
chr8	105300610	105301250	G1E-ER4:105300610-105301250:Cbfb;G1E-ER4:105300610-105301250:D230025D16Rik;G1E-ER4:105300610-105301250:B3gnt9;G1E-ER4:105300610-105301250:Tradd;G1E-ER4:105300610-105301250:Fbxl8;G1E-ER4:105300610-105301250:Hsf4;G1E-ER4:105300610-105301250:Nol3;G1E-ER4:105300610-105301250:4931428F04Rik;G1E-ER4:105300610-105301250:Exoc3l;G1E-ER4:105300610-105301250:E2f4
chr8	105300610	105301250	G1E-ER4:105300610-105301250:Elmo3;G1E-ER4:105300610-105301250:Lrrc29;G1E-ER4:105300610-105301250:Tmem208;G1E-ER4:105300610-105301250:Fhod1;G1E-ER4:105300610-105301250:Slc9a5;G1E-ER4:105300610-105301250:Atp6v0d1;G1E-ER4:105300610-105301250:Ctcf;G1E-ER4:105300610-105301250:Acd;G1E-ER4:105300610-105301250:E130303B06Rik;G1E-ER4:105300610-105301250:Ranbp10
chr8	105300610	105301250	G1E-ER4:105300610-105301250:Thap11;G1E-ER4:105300610-105301250:Edc4;G1E-ER4:105300610-105301250:Psmb10;Liver_E14.5:105300610-105301250:D230025D16Rik;Liver_E14.5:105300610-105301250:B3gnt9;Liver_E14.5:105300610-105301250:Tradd;Liver_E14.5:105300610-105301250:Fbxl8;Liver_E14.5:105300610-105301250:Nol3;Liver_E14.5:105300610-105301250:4931428F04Rik;Liver_E14.5:105300610-105301250:Exoc3l
chr8	105300610	105301250	Liver_E14.5:105300610-105301250:E2f4;Liver_E14.5:105300610-105301250:Elmo3;Liver_E14.5:105300610-105301250:Lrrc29;Liver_E14.5:105300610-105301250:Tmem208;Liver_E14.5:105300610-105301250:AC124584.1;Liver_E14.5:105300610-105301250:Fhod1;Liver_E14.5:105300610-105301250:Slc9a5;Liver_E14.5:105300610-105301250:Tppp3;Liver_E14.5:105300610-105301250:Zdhhc1;Liver_E14.5:105300610-105301250:Hsd11b2
chr8	105300610	105301250	Liver_E14.5:105300610-105301250:Atp6v0d1;Liver_E14.5:105300610-105301250:Fam65a;Liver_E14.5:105300610-105301250:Ctcf;Liver_E14.5:105300610-105301250:Acd;Liver_E14.5:105300610-105301250:Pard6a;Liver_E14.5:105300610-105301250:Ranbp10;Lung_E14.5:105300610-105301250:D230025D16Rik;Lung_E14.5:105300610-105301250:Tradd;Lung_E14.5:105300610-105301250:Fbxl8;Lung_E14.5:105300610-105301250:Nol3
chr8	105300610	105301250	Lung_E14.5:105300610-105301250:4931428F04Rik;Lung_E14.5:105300610-105301250:Exoc3l;Lung_E14.5:105300610-105301250:E2f4;Lung_E14.5:105300610-105301250:Elmo3;Lung_E14.5:105300610-105301250:Lrrc29;Lung_E14.5:105300610-105301250:Tmem208;Lung_E14.5:105300610-105301250:Fhod1;Lung_E14.5:105300610-105301250:Slc9a5;Lung_E14.5:105300610-105301250:Plekhg4;Lung_E14.5:105300610-105301250:Tppp3
chr8	105300610	105301250	Lung_E14.5:105300610-105301250:Zdhhc1;Lung_E14.5:105300610-105301250:Hsd11b2;Lung_E14.5:105300610-105301250:Atp6v0d1;Lung_E14.5:105300610-105301250:Agrp;Lung_E14.5:105300610-105301250:Gm8841;MEL:105300610-105300810:Ces2g;MEL:105300610-105300810:Cbfb;MEL:105300610-105300810:D230025D16Rik;MEL:105300610-105300810:B3gnt9;MEL:105300610-105300810:Tradd
chr8	105300610	105301250	MEL:105300610-105300810:Fbxl8;MEL:105300610-105300810:Hsf4;MEL:105300610-105300810:Nol3;MEL:105300610-105300810:4931428F04Rik;MEL:105300610-105300810:Exoc3l;MEL:105300610-105300810:E2f4;MEL:105300610-105300810:Elmo3;MEL:105300610-105300810:Mir328;MEL:105300610-105300810:Lrrc29;MEL:105300610-105300810:Tmem208
chr8	105300610	105301250	MEL:105300610-105300810:AC124584.1;MEL:105300610-105300810:Fhod1;MEL:105300610-105300810:Slc9a5;MEL:105300610-105300810:Tppp3;MEL:105300610-105300810:Atp6v0d1;MEL:105300610-105300810:Gm8841;MEL:105300610-105300810:Fam65a;MEL:105300610-105300810:Ctcf;MEL:105300610-105300810:Gm5915;MEL:105300610-105300810:Rltpr
chr8	105300610	105301250	MEL:105300610-105300810:Gfod2;MEL:105300610-105300810:Edc4;Prostate:105300610-105300680:Ces4a;Prostate:105300610-105300680:Cbfb;Prostate:105300610-105300680:D230025D16Rik;Prostate:105300610-105300680:B3gnt9;Prostate:105300610-105300680:Tradd;Prostate:105300610-105300680:Fbxl8;Prostate:105300610-105300680:Hsf4;Prostate:105300610-105300680:Nol3
chr8	105300610	105301250	Prostate:105300610-105300680:4931428F04Rik;Prostate:105300610-105300680:E2f4;Prostate:105300610-105300680:Lrrc29;Prostate:105300610-105300680:Tmem208;Prostate:105300610-105300680:Fhod1;Prostate:105300610-105300680:Slc9a5;Prostate:105300610-105300680:Tppp3;Prostate:105300610-105300680:Hsd11b2;Prostate:105300610-105300680:Atp6v0d1;Prostate:105300610-105300680:Gm8841
chr8	105300610	105301250	Prostate:105300610-105300680:Ctcf;Th1:105300610-105301250:B3gnt9;Th1:105300610-105301250:Tradd;Th1:105300610-105301250:Fbxl8;Th1:105300610-105301250:Hsf4;Th1:105300610-105301250:Nol3;Th1:105300610-105301250:4931428F04Rik;Th1:105300610-105301250:Exoc3l;Th1:105300610-105301250:E2f4;Th1:105300610-105301250:Elmo3
chr8	105300610	105301250	Th1:105300610-105301250:Lrrc29;Th1:105300610-105301250:Tmem208;Th1:105300610-105301250:Fhod1;Th1:105300610-105301250:Slc9a5;Th1:105300610-105301250:Plekhg4;Th1:105300610-105301250:Atp6v0d1
chr8	105304230	105304430	3T3-L1:105304230-105304430:Ces2g;3T3-L1:105304230-105304430:Cbfb;3T3-L1:105304230-105304430:D230025D16Rik;3T3-L1:105304230-105304430:B3gnt9;3T3-L1:105304230-105304430:Tradd;3T3-L1:105304230-105304430:Hsf4;3T3-L1:105304230-105304430:Nol3;3T3-L1:105304230-105304430:4931428F04Rik;3T3-L1:105304230-105304430:Exoc3l;3T3-L1:105304230-105304430:E2f4
chr8	105304230	105304430	3T3-L1:105304230-105304430:Elmo3;3T3-L1:105304230-105304430:Lrrc29;3T3-L1:105304230-105304430:Tmem208;3T3-L1:105304230-105304430:AC124584.1;3T3-L1:105304230-105304430:Fhod1;3T3-L1:105304230-105304430:Plekhg4;3T3-L1:105304230-105304430:Zdhhc1;3T3-L1:105304230-105304430:Atp6v0d1;3T3-L1:105304230-105304430:Agrp;3T3-L1:105304230-105304430:Gm8841
chr8	105304230	105304430	3T3-L1:105304230-105304430:Fam65a;3T3-L1:105304230-105304430:Ctcf;3T3-L1:105304230-105304430:Acd;3T3-L1:105304230-105304430:Gfod2;3T3-L1:105304230-105304430:Thap11;BAT:105304230-105304430:D230025D16Rik;BAT:105304230-105304430:Tradd;BAT:105304230-105304430:Fbxl8;BAT:105304230-105304430:Hsf4;BAT:105304230-105304430:Nol3
chr8	105304230	105304430	BAT:105304230-105304430:4931428F04Rik;BAT:105304230-105304430:Exoc3l;BAT:105304230-105304430:E2f4;BAT:105304230-105304430:Elmo3;BAT:105304230-105304430:Mir328;BAT:105304230-105304430:Lrrc29;BAT:105304230-105304430:Tmem208;BAT:105304230-105304430:Slc9a5;BAT:105304230-105304430:Plekhg4;CD4+CD8+:105304230-105304430:D230025D16Rik
chr8	105304230	105304430	CD4+CD8+:105304230-105304430:B3gnt9;CD4+CD8+:105304230-105304430:Tradd;CD4+CD8+:105304230-105304430:Fbxl8;CD4+CD8+:105304230-105304430:Hsf4;CD4+CD8+:105304230-105304430:Nol3;CD4+CD8+:105304230-105304430:4931428F04Rik;CD4+CD8+:105304230-105304430:Exoc3l;CD4+CD8+:105304230-105304430:E2f4;CD4+CD8+:105304230-105304430:Elmo3;CD4+CD8+:105304230-105304430:Lrrc29
chr8	105304230	105304430	CD4+CD8+:105304230-105304430:Tmem208;CD4+CD8+:105304230-105304430:Fhod1;CD4+CD8+:105304230-105304430:Slc9a5;CD4+CD8+:105304230-105304430:Atp6v0d1;CD4+CD8+:105304230-105304430:Ctcf;CD4+CD8+:105304230-105304430:Gm5915;CD4+CD8+:105304230-105304430:Rltpr;CD4+CD8+:105304230-105304430:Acd;Cerebellum:105304230-105304430:D230025D16Rik;Cerebellum:105304230-105304430:Tradd
chr8	105304230	105304430	Cerebellum:105304230-105304430:Fbxl8;Cerebellum:105304230-105304430:Hsf4;Cerebellum:105304230-105304430:Nol3;Cerebellum:105304230-105304430:4931428F04Rik;Cerebellum:105304230-105304430:Exoc3l;Cerebellum:105304230-105304430:Elmo3;Cerebellum:105304230-105304430:Lrrc29;Cerebellum:105304230-105304430:AC124584.1;Cerebellum:105304230-105304430:Fhod1;Cerebellum:105304230-105304430:Slc9a5
chr8	105304230	105304430	Cerebellum:105304230-105304430:Lrrc36;Cerebellum:105304230-105304430:Tppp3;Cerebellum:105304230-105304430:Atp6v0d1;Cerebellum:105304230-105304430:Mir1966;Cerebellum:105304230-105304430:Ctcf;Cerebellum:105304230-105304430:Pard6a;Cerebellum:105304230-105304430:E130303B06Rik;Cerebellum_neonate:105304230-105304430:B3gnt9;Cerebellum_neonate:105304230-105304430:Tradd;Cerebellum_neonate:105304230-105304430:Fbxl8
chr8	105304230	105304430	Cerebellum_neonate:105304230-105304430:Hsf4;Cerebellum_neonate:105304230-105304430:Nol3;Cerebellum_neonate:105304230-105304430:Exoc3l;Cerebellum_neonate:105304230-105304430:Elmo3;Cerebellum_neonate:105304230-105304430:Lrrc29;Cerebellum_neonate:105304230-105304430:Tmem208;Cerebellum_neonate:105304230-105304430:Fhod1;Cerebellum_neonate:105304230-105304430:Slc9a5;Cerebellum_neonate:105304230-105304430:Tppp3;Cerebellum_neonate:105304230-105304430:Hsd11b2
chr8	105304230	105304430	Cerebellum_neonate:105304230-105304430:Atp6v0d1;Cerebellum_neonate:105304230-105304430:Gm8841;Cerebellum_neonate:105304230-105304430:Acd;ESC_KH2:105304230-105304430:B3gnt9;ESC_KH2:105304230-105304430:Tradd;ESC_KH2:105304230-105304430:Hsf4;ESC_KH2:105304230-105304430:Nol3;ESC_KH2:105304230-105304430:Exoc3l;ESC_KH2:105304230-105304430:E2f4;ESC_KH2:105304230-105304430:Elmo3
chr8	105304230	105304430	ESC_KH2:105304230-105304430:Lrrc29;ESC_KH2:105304230-105304430:Tmem208;ESC_KH2:105304230-105304430:Fhod1;ESC_KH2:105304230-105304430:Tppp3;ESC_KH2:105304230-105304430:Gm8841;G1E-ER4:105304230-105304430:Cbfb;G1E-ER4:105304230-105304430:D230025D16Rik;G1E-ER4:105304230-105304430:B3gnt9;G1E-ER4:105304230-105304430:Tradd;G1E-ER4:105304230-105304430:Fbxl8
chr8	105304230	105304430	G1E-ER4:105304230-105304430:Hsf4;G1E-ER4:105304230-105304430:Nol3;G1E-ER4:105304230-105304430:4931428F04Rik;G1E-ER4:105304230-105304430:Exoc3l;G1E-ER4:105304230-105304430:E2f4;G1E-ER4:105304230-105304430:Elmo3;G1E-ER4:105304230-105304430:Lrrc29;G1E-ER4:105304230-105304430:Tmem208;G1E-ER4:105304230-105304430:Fhod1;G1E-ER4:105304230-105304430:Slc9a5
chr8	105304230	105304430	G1E-ER4:105304230-105304430:Atp6v0d1;G1E-ER4:105304230-105304430:Ctcf;G1E-ER4:105304230-105304430:Acd;G1E-ER4:105304230-105304430:E130303B06Rik;G1E-ER4:105304230-105304430:Ranbp10;G1E-ER4:105304230-105304430:Thap11;G1E-ER4:105304230-105304430:Edc4;G1E-ER4:105304230-105304430:Psmb10;G1E:105304230-105304430:D230025D16Rik;G1E:105304230-105304430:B3gnt9
chr8	105304230	105304430	G1E:105304230-105304430:Tradd;G1E:105304230-105304430:Hsf4;G1E:105304230-105304430:Exoc3l;G1E:105304230-105304430:E2f4;G1E:105304230-105304430:Elmo3;G1E:105304230-105304430:Lrrc29;G1E:105304230-105304430:Tmem208;G1E:105304230-105304430:Fhod1;G1E:105304230-105304430:Gm8841;G1E:105304230-105304430:E130303B06Rik
chr8	105304230	105304430	Heart_E12.5:105304230-105304430:Ces4a;Heart_E12.5:105304230-105304430:Cbfb;Heart_E12.5:105304230-105304430:B3gnt9;Heart_E12.5:105304230-105304430:Tradd;Heart_E12.5:105304230-105304430:Hsf4;Heart_E12.5:105304230-105304430:Nol3;Heart_E12.5:105304230-105304430:4931428F04Rik;Heart_E12.5:105304230-105304430:Exoc3l;Heart_E12.5:105304230-105304430:Elmo3;Heart_E12.5:105304230-105304430:Lrrc29
chr8	105304230	105304430	Heart_E12.5:105304230-105304430:Tmem208;Heart_E12.5:105304230-105304430:Fhod1;Heart_E12.5:105304230-105304430:Slc9a5;Heart_E12.5:105304230-105304430:Kctd19;Heart_E12.5:105304230-105304430:Lrrc36;Heart_E12.5:105304230-105304430:Hsd11b2;IPSC:105304230-105304430:D230025D16Rik;IPSC:105304230-105304430:Tradd;IPSC:105304230-105304430:Fbxl8;IPSC:105304230-105304430:Hsf4
chr8	105304230	105304430	IPSC:105304230-105304430:Nol3;IPSC:105304230-105304430:4931428F04Rik;IPSC:105304230-105304430:Exoc3l;IPSC:105304230-105304430:E2f4;IPSC:105304230-105304430:Elmo3;IPSC:105304230-105304430:Lrrc29;IPSC:105304230-105304430:Tmem208;IPSC:105304230-105304430:Fhod1;IPSC:105304230-105304430:Slc9a5;IPSC:105304230-105304430:Kctd19
chr8	105304230	105304430	IPSC:105304230-105304430:Tppp3;Liver_E14.5:105304230-105304430:U6;Liver_E14.5:105304230-105304430:D230025D16Rik;Liver_E14.5:105304230-105304430:B3gnt9;Liver_E14.5:105304230-105304430:Tradd;Liver_E14.5:105304230-105304430:Fbxl8;Liver_E14.5:105304230-105304430:Hsf4;Liver_E14.5:105304230-105304430:Nol3;Liver_E14.5:105304230-105304430:4931428F04Rik;Liver_E14.5:105304230-105304430:Exoc3l
chr8	105304230	105304430	Liver_E14.5:105304230-105304430:E2f4;Liver_E14.5:105304230-105304430:Elmo3;Liver_E14.5:105304230-105304430:Lrrc29;Liver_E14.5:105304230-105304430:Tmem208;Liver_E14.5:105304230-105304430:AC124584.1;Liver_E14.5:105304230-105304430:Fhod1;Liver_E14.5:105304230-105304430:Slc9a5;Liver_E14.5:105304230-105304430:Zdhhc1;Liver_E14.5:105304230-105304430:Atp6v0d1;Liver_E14.5:105304230-105304430:Fam65a
chr8	105304230	105304430	Liver_E14.5:105304230-105304430:Ctcf;Liver_E14.5:105304230-105304430:Ranbp10;Lung_E14.5:105304230-105304430:Cbfb;Lung_E14.5:105304230-105304430:D230025D16Rik;Lung_E14.5:105304230-105304430:Fbxl8;Lung_E14.5:105304230-105304430:Nol3;Lung_E14.5:105304230-105304430:4931428F04Rik;Lung_E14.5:105304230-105304430:E2f4;Lung_E14.5:105304230-105304430:Elmo3;Lung_E14.5:105304230-105304430:Lrrc29
chr8	105304230	105304430	Lung_E14.5:105304230-105304430:Tmem208;Lung_E14.5:105304230-105304430:Fhod1;Lung_E14.5:105304230-105304430:Slc9a5;Lung_E14.5:105304230-105304430:Hsd11b2;Lung_E14.5:105304230-105304430:Gm8841;MEL:105304230-105304430:Ces2g;MEL:105304230-105304430:D230025D16Rik;MEL:105304230-105304430:B3gnt9;MEL:105304230-105304430:Tradd;MEL:105304230-105304430:Fbxl8
chr8	105304230	105304430	MEL:105304230-105304430:Hsf4;MEL:105304230-105304430:Nol3;MEL:105304230-105304430:4931428F04Rik;MEL:105304230-105304430:Exoc3l;MEL:105304230-105304430:E2f4;MEL:105304230-105304430:Elmo3;MEL:105304230-105304430:Mir328;MEL:105304230-105304430:Lrrc29;MEL:105304230-105304430:Tmem208;MEL:105304230-105304430:AC124584.1
chr8	105304230	105304430	MEL:105304230-105304430:Slc9a5;MEL:105304230-105304430:Atp6v0d1;MEL:105304230-105304430:Gm8841;MEL:105304230-105304430:Ctcf;MEL:105304230-105304430:Rltpr;MEL:105304230-105304430:Edc4;NPC:105304230-105304430:Cbfb;NPC:105304230-105304430:Y;NPC:105304230-105304430:B3gnt9;NPC:105304230-105304430:Tradd
chr8	105304230	105304430	NPC:105304230-105304430:Hsf4;NPC:105304230-105304430:4931428F04Rik;NPC:105304230-105304430:Exoc3l;NPC:105304230-105304430:E2f4;NPC:105304230-105304430:Elmo3;NPC:105304230-105304430:Slc9a5;NPC:105304230-105304430:Lrrc36;NPC:105304230-105304430:Atp6v0d1;NPC:105304230-105304430:Gm8841;NPC:105304230-105304430:Mir1966
chr8	105304230	105304430	NPC:105304230-105304430:Ctcf;NPC:105304230-105304430:Acd;NPC:105304230-105304430:Thap11;NPC:105304230-105304430:Edc4;Neuron_cortical:105304230-105304430:Cbfb;Neuron_cortical:105304230-105304430:B3gnt9;Neuron_cortical:105304230-105304430:Fbxl8;Neuron_cortical:105304230-105304430:Hsf4;Neuron_cortical:105304230-105304430:Nol3;Neuron_cortical:105304230-105304430:Exoc3l
chr8	105304230	105304430	Neuron_cortical:105304230-105304430:E2f4;Neuron_cortical:105304230-105304430:Elmo3;Neuron_cortical:105304230-105304430:Lrrc29;Neuron_cortical:105304230-105304430:Tmem208;Neuron_cortical:105304230-105304430:Slc9a5;Spermatid:105304230-105304430:D230025D16Rik;Spermatid:105304230-105304430:B3gnt9;Spermatid:105304230-105304430:Fbxl8;Spermatid:105304230-105304430:Nol3;Spermatid:105304230-105304430:Exoc3l
chr8	105304230	105304430	Spermatid:105304230-105304430:Elmo3;Spermatid:105304230-105304430:Lrrc29;Spermatid:105304230-105304430:Tmem208;Spermatid:105304230-105304430:Fhod1;Spermatid:105304230-105304430:Slc9a5;Spermatid:105304230-105304430:Plekhg4;Spermatid:105304230-105304430:Kctd19;Spermatid:105304230-105304430:Lrrc36;Th1:105304230-105304430:B3gnt9;Th1:105304230-105304430:Tradd
chr8	105304230	105304430	Th1:105304230-105304430:Fbxl8;Th1:105304230-105304430:Hsf4;Th1:105304230-105304430:Nol3;Th1:105304230-105304430:4931428F04Rik;Th1:105304230-105304430:Exoc3l;Th1:105304230-105304430:E2f4;Th1:105304230-105304430:Elmo3;Th1:105304230-105304430:Lrrc29;Th1:105304230-105304430:Tmem208;Th1:105304230-105304430:Fhod1
chr8	105304230	105304430	Uterus:105304230-105304430:D230025D16Rik;Uterus:105304230-105304430:Tradd;Uterus:105304230-105304430:Fbxl8;Uterus:105304230-105304430:Nol3;Uterus:105304230-105304430:4931428F04Rik;Uterus:105304230-105304430:Exoc3l;Uterus:105304230-105304430:Elmo3;Uterus:105304230-105304430:Lrrc29;Uterus:105304230-105304430:Tmem208;Uterus:105304230-105304430:Fhod1
chr8	105304230	105304430	Uterus:105304230-105304430:Tppp3;Uterus:105304230-105304430:Hsd11b2;Uterus:105304230-105304430:Atp6v0d1;WAT:105304230-105304430:Ces3b;WAT:105304230-105304430:Ces4a;WAT:105304230-105304430:D230025D16Rik;WAT:105304230-105304430:B3gnt9;WAT:105304230-105304430:Tradd;WAT:105304230-105304430:Fbxl8;WAT:105304230-105304430:Hsf4
chr8	105304230	105304430	WAT:105304230-105304430:Nol3;WAT:105304230-105304430:4931428F04Rik;WAT:105304230-105304430:Exoc3l;WAT:105304230-105304430:Elmo3;WAT:105304230-105304430:Tmem208;WAT:105304230-105304430:Plekhg4;WAT:105304230-105304430:Kctd19;WAT:105304230-105304430:Atp6v0d1;WAT:105304230-105304430:Fam65a;WAT:105304230-105304430:Gm5915
chr8	105304230	105304430	WAT:105304230-105304430:Edc4
chr8	105304470	105304570	3T3-L1:105304470-105304570:Cbfb;3T3-L1:105304470-105304570:D230025D16Rik;3T3-L1:105304470-105304570:B3gnt9;3T3-L1:105304470-105304570:Tradd;3T3-L1:105304470-105304570:Hsf4;3T3-L1:105304470-105304570:Nol3;3T3-L1:105304470-105304570:4931428F04Rik;3T3-L1:105304470-105304570:Exoc3l;3T3-L1:105304470-105304570:E2f4;3T3-L1:105304470-105304570:Elmo3
chr8	105304470	105304570	3T3-L1:105304470-105304570:Tmem208;3T3-L1:105304470-105304570:AC124584.1;3T3-L1:105304470-105304570:Fhod1;3T3-L1:105304470-105304570:Plekhg4;3T3-L1:105304470-105304570:Zdhhc1;3T3-L1:105304470-105304570:Atp6v0d1;3T3-L1:105304470-105304570:Agrp;3T3-L1:105304470-105304570:Gm8841;3T3-L1:105304470-105304570:Fam65a;3T3-L1:105304470-105304570:Ctcf
chr8	105304470	105304570	3T3-L1:105304470-105304570:Acd;3T3-L1:105304470-105304570:Thap11;3T3-L1:105304470-105304570:Pskh1;BAT:105304470-105304570:D230025D16Rik;BAT:105304470-105304570:Tradd;BAT:105304470-105304570:Fbxl8;BAT:105304470-105304570:Hsf4;BAT:105304470-105304570:Nol3;BAT:105304470-105304570:4931428F04Rik;BAT:105304470-105304570:Exoc3l
chr8	105304470	105304570	BAT:105304470-105304570:E2f4;BAT:105304470-105304570:Elmo3;BAT:105304470-105304570:Tmem208;BAT:105304470-105304570:Slc9a5;BAT:105304470-105304570:Plekhg4;CD4+CD8+:105304470-105304570:D230025D16Rik;CD4+CD8+:105304470-105304570:Tradd;CD4+CD8+:105304470-105304570:Fbxl8;CD4+CD8+:105304470-105304570:Hsf4;CD4+CD8+:105304470-105304570:Nol3
chr8	105304470	105304570	CD4+CD8+:105304470-105304570:4931428F04Rik;CD4+CD8+:105304470-105304570:Exoc3l;CD4+CD8+:105304470-105304570:E2f4;CD4+CD8+:105304470-105304570:Elmo3;CD4+CD8+:105304470-105304570:Lrrc29;CD4+CD8+:105304470-105304570:Tmem208;CD4+CD8+:105304470-105304570:Fhod1;CD4+CD8+:105304470-105304570:Slc9a5;CD4+CD8+:105304470-105304570:Atp6v0d1;CD4+CD8+:105304470-105304570:Ctcf
chr8	105304470	105304570	CD4+CD8+:105304470-105304570:Gm5915;CD4+CD8+:105304470-105304570:Rltpr;Cerebellum:105304470-105304570:D230025D16Rik;Cerebellum:105304470-105304570:Tradd;Cerebellum:105304470-105304570:Fbxl8;Cerebellum:105304470-105304570:Hsf4;Cerebellum:105304470-105304570:Nol3;Cerebellum:105304470-105304570:4931428F04Rik;Cerebellum:105304470-105304570:Exoc3l;Cerebellum:105304470-105304570:Elmo3
chr8	105304470	105304570	Cerebellum:105304470-105304570:Lrrc29;Cerebellum:105304470-105304570:AC124584.1;Cerebellum:105304470-105304570:Fhod1;Cerebellum:105304470-105304570:Slc9a5;Cerebellum:105304470-105304570:Plekhg4;Cerebellum:105304470-105304570:Tppp3;Cerebellum:105304470-105304570:Atp6v0d1;Cerebellum:105304470-105304570:Pard6a;Cerebellum_neonate:105304470-105304570:D230025D16Rik;Cerebellum_neonate:105304470-105304570:B3gnt9
chr8	105304470	105304570	Cerebellum_neonate:105304470-105304570:Tradd;Cerebellum_neonate:105304470-105304570:Fbxl8;Cerebellum_neonate:105304470-105304570:Hsf4;Cerebellum_neonate:105304470-105304570:Nol3;Cerebellum_neonate:105304470-105304570:Exoc3l;Cerebellum_neonate:105304470-105304570:Elmo3;Cerebellum_neonate:105304470-105304570:Lrrc29;Cerebellum_neonate:105304470-105304570:Tmem208;Cerebellum_neonate:105304470-105304570:Fhod1;Cerebellum_neonate:105304470-105304570:Slc9a5
chr8	105304470	105304570	Cerebellum_neonate:105304470-105304570:Plekhg4;Cerebellum_neonate:105304470-105304570:Tppp3;Cerebellum_neonate:105304470-105304570:Hsd11b2;Cerebellum_neonate:105304470-105304570:Atp6v0d1;Cerebellum_neonate:105304470-105304570:Gm8841;ESC_KH2:105304470-105304570:D230025D16Rik;ESC_KH2:105304470-105304570:B3gnt9;ESC_KH2:105304470-105304570:Hsf4;ESC_KH2:105304470-105304570:Nol3;ESC_KH2:105304470-105304570:Exoc3l
chr8	105304470	105304570	ESC_KH2:105304470-105304570:E2f4;ESC_KH2:105304470-105304570:Elmo3;ESC_KH2:105304470-105304570:Lrrc29;ESC_KH2:105304470-105304570:Tmem208;ESC_KH2:105304470-105304570:Fhod1;ESC_KH2:105304470-105304570:Tppp3;ESC_KH2:105304470-105304570:Gm8841;G1E-ER4:105304470-105304570:D230025D16Rik;G1E-ER4:105304470-105304570:B3gnt9;G1E-ER4:105304470-105304570:Tradd
chr8	105304470	105304570	G1E-ER4:105304470-105304570:Fbxl8;G1E-ER4:105304470-105304570:Hsf4;G1E-ER4:105304470-105304570:Nol3;G1E-ER4:105304470-105304570:4931428F04Rik;G1E-ER4:105304470-105304570:Exoc3l;G1E-ER4:105304470-105304570:E2f4;G1E-ER4:105304470-105304570:Elmo3;G1E-ER4:105304470-105304570:Lrrc29;G1E-ER4:105304470-105304570:Tmem208;G1E-ER4:105304470-105304570:Fhod1
chr8	105304470	105304570	G1E-ER4:105304470-105304570:Slc9a5;G1E-ER4:105304470-105304570:Atp6v0d1;G1E-ER4:105304470-105304570:Ctcf;G1E-ER4:105304470-105304570:Acd;G1E-ER4:105304470-105304570:E130303B06Rik;G1E-ER4:105304470-105304570:Ranbp10;G1E-ER4:105304470-105304570:Thap11;G1E-ER4:105304470-105304570:Edc4;G1E-ER4:105304470-105304570:Psmb10;G1E:105304470-105304570:D230025D16Rik
chr8	105304470	105304570	G1E:105304470-105304570:B3gnt9;G1E:105304470-105304570:Tradd;G1E:105304470-105304570:Hsf4;G1E:105304470-105304570:Exoc3l;G1E:105304470-105304570:E2f4;G1E:105304470-105304570:Elmo3;G1E:105304470-105304570:Lrrc29;G1E:105304470-105304570:Tmem208;G1E:105304470-105304570:Fhod1;G1E:105304470-105304570:Gm8841
chr8	105304470	105304570	G1E:105304470-105304570:E130303B06Rik;Heart_E12.5:105304470-105304570:B3gnt9;Heart_E12.5:105304470-105304570:Tradd;Heart_E12.5:105304470-105304570:Hsf4;Heart_E12.5:105304470-105304570:Nol3;Heart_E12.5:105304470-105304570:Exoc3l;Heart_E12.5:105304470-105304570:Elmo3;Heart_E12.5:105304470-105304570:Lrrc29;Heart_E12.5:105304470-105304570:Tmem208;Heart_E12.5:105304470-105304570:Fhod1
chr8	105304470	105304570	Heart_E12.5:105304470-105304570:Slc9a5;Heart_E12.5:105304470-105304570:Plekhg4;Heart_E12.5:105304470-105304570:Kctd19;Heart_E12.5:105304470-105304570:Lrrc36;Heart_E12.5:105304470-105304570:Zdhhc1;Heart_E12.5:105304470-105304570:Hsd11b2;IPSC:105304470-105304570:D230025D16Rik;IPSC:105304470-105304570:Tradd;IPSC:105304470-105304570:Fbxl8;IPSC:105304470-105304570:Nol3
chr8	105304470	105304570	IPSC:105304470-105304570:Exoc3l;IPSC:105304470-105304570:E2f4;IPSC:105304470-105304570:Elmo3;IPSC:105304470-105304570:Lrrc29;IPSC:105304470-105304570:Tmem208;IPSC:105304470-105304570:Fhod1;IPSC:105304470-105304570:Slc9a5;IPSC:105304470-105304570:Plekhg4;IPSC:105304470-105304570:Kctd19;IPSC:105304470-105304570:Tppp3
chr8	105304470	105304570	Kidney:105304470-105304570:Cbfb;Kidney:105304470-105304570:B3gnt9;Kidney:105304470-105304570:Fbxl8;Kidney:105304470-105304570:Hsf4;Kidney:105304470-105304570:4931428F04Rik;Kidney:105304470-105304570:Exoc3l;Kidney:105304470-105304570:E2f4;Kidney:105304470-105304570:Elmo3;Kidney:105304470-105304570:Mir328;Kidney:105304470-105304570:Lrrc29
chr8	105304470	105304570	Kidney:105304470-105304570:Tmem208;Kidney:105304470-105304570:Fhod1;Kidney:105304470-105304570:Slc9a5;Kidney:105304470-105304570:Plekhg4;Kidney:105304470-105304570:Hsd11b2;Kidney:105304470-105304570:Atp6v0d1;Kidney:105304470-105304570:Gm8841;Large_intestine_epithelial:105304470-105304570:Ces2c;Large_intestine_epithelial:105304470-105304570:Ces2e;Large_intestine_epithelial:105304470-105304570:D230025D16Rik
chr8	105304470	105304570	Large_intestine_epithelial:105304470-105304570:B3gnt9;Large_intestine_epithelial:105304470-105304570:Tradd;Large_intestine_epithelial:105304470-105304570:Fbxl8;Large_intestine_epithelial:105304470-105304570:Nol3;Large_intestine_epithelial:105304470-105304570:4931428F04Rik;Large_intestine_epithelial:105304470-105304570:Exoc3l;Large_intestine_epithelial:105304470-105304570:E2f4;Large_intestine_epithelial:105304470-105304570:Elmo3;Large_intestine_epithelial:105304470-105304570:Mir328;Large_intestine_epithelial:105304470-105304570:Lrrc29
chr8	105304470	105304570	Large_intestine_epithelial:105304470-105304570:Tmem208;Large_intestine_epithelial:105304470-105304570:AC124584.1;Large_intestine_epithelial:105304470-105304570:Fhod1;Large_intestine_epithelial:105304470-105304570:Slc9a5;Large_intestine_epithelial:105304470-105304570:Plekhg4;Large_intestine_epithelial:105304470-105304570:Tppp3;Large_intestine_epithelial:105304470-105304570:Hsd11b2;Large_intestine_epithelial:105304470-105304570:Atp6v0d1;Large_intestine_epithelial:105304470-105304570:Agrp;Large_intestine_epithelial:105304470-105304570:Gm8841
chr8	105304470	105304570	Large_intestine_epithelial:105304470-105304570:Fam65a;Large_intestine_epithelial:105304470-105304570:Thap11;Liver_E14.5:105304470-105304570:U6;Liver_E14.5:105304470-105304570:D230025D16Rik;Liver_E14.5:105304470-105304570:B3gnt9;Liver_E14.5:105304470-105304570:Tradd;Liver_E14.5:105304470-105304570:Fbxl8;Liver_E14.5:105304470-105304570:Hsf4;Liver_E14.5:105304470-105304570:Nol3;Liver_E14.5:105304470-105304570:4931428F04Rik
chr8	105304470	105304570	Liver_E14.5:105304470-105304570:Exoc3l;Liver_E14.5:105304470-105304570:E2f4;Liver_E14.5:105304470-105304570:Elmo3;Liver_E14.5:105304470-105304570:Lrrc29;Liver_E14.5:105304470-105304570:Tmem208;Liver_E14.5:105304470-105304570:AC124584.1;Liver_E14.5:105304470-105304570:Fhod1;Liver_E14.5:105304470-105304570:Slc9a5;Liver_E14.5:105304470-105304570:Plekhg4;Liver_E14.5:105304470-105304570:Tppp3
chr8	105304470	105304570	Liver_E14.5:105304470-105304570:Atp6v0d1;Liver_E14.5:105304470-105304570:Fam65a;Liver_E14.5:105304470-105304570:Ctcf;Liver_E14.5:105304470-105304570:Ranbp10;Lung_E14.5:105304470-105304570:Cbfb;Lung_E14.5:105304470-105304570:D230025D16Rik;Lung_E14.5:105304470-105304570:Fbxl8;Lung_E14.5:105304470-105304570:Nol3;Lung_E14.5:105304470-105304570:4931428F04Rik;Lung_E14.5:105304470-105304570:E2f4
chr8	105304470	105304570	Lung_E14.5:105304470-105304570:Elmo3;Lung_E14.5:105304470-105304570:Lrrc29;Lung_E14.5:105304470-105304570:Tmem208;Lung_E14.5:105304470-105304570:Fhod1;Lung_E14.5:105304470-105304570:Slc9a5;Lung_E14.5:105304470-105304570:Plekhg4;Lung_E14.5:105304470-105304570:Hsd11b2;Lung_E14.5:105304470-105304570:Gm8841;MEL:105304470-105304570:Ces2g;MEL:105304470-105304570:D230025D16Rik
chr8	105304470	105304570	MEL:105304470-105304570:B3gnt9;MEL:105304470-105304570:Tradd;MEL:105304470-105304570:Fbxl8;MEL:105304470-105304570:Hsf4;MEL:105304470-105304570:Nol3;MEL:105304470-105304570:4931428F04Rik;MEL:105304470-105304570:Exoc3l;MEL:105304470-105304570:E2f4;MEL:105304470-105304570:Mir328;MEL:105304470-105304570:Lrrc29
chr8	105304470	105304570	MEL:105304470-105304570:Tmem208;MEL:105304470-105304570:AC124584.1;MEL:105304470-105304570:Slc9a5;MEL:105304470-105304570:Plekhg4;MEL:105304470-105304570:Atp6v0d1;MEL:105304470-105304570:Gm8841;MEL:105304470-105304570:Ctcf;MEL:105304470-105304570:Edc4;NPC:105304470-105304570:Y;NPC:105304470-105304570:Tradd
chr8	105304470	105304570	NPC:105304470-105304570:Fbxl8;NPC:105304470-105304570:Hsf4;NPC:105304470-105304570:4931428F04Rik;NPC:105304470-105304570:Exoc3l;NPC:105304470-105304570:E2f4;NPC:105304470-105304570:Elmo3;NPC:105304470-105304570:Slc9a5;NPC:105304470-105304570:Lrrc36;NPC:105304470-105304570:Atp6v0d1;NPC:105304470-105304570:Gm8841
chr8	105304470	105304570	NPC:105304470-105304570:Mir1966;NPC:105304470-105304570:Ctcf;NPC:105304470-105304570:Acd;NPC:105304470-105304570:Thap11;NPC:105304470-105304570:Edc4;Neuron_cortical:105304470-105304570:D230025D16Rik;Neuron_cortical:105304470-105304570:B3gnt9;Neuron_cortical:105304470-105304570:Fbxl8;Neuron_cortical:105304470-105304570:Hsf4;Neuron_cortical:105304470-105304570:Nol3
chr8	105304470	105304570	Neuron_cortical:105304470-105304570:Exoc3l;Neuron_cortical:105304470-105304570:E2f4;Neuron_cortical:105304470-105304570:Elmo3;Neuron_cortical:105304470-105304570:Lrrc29;Neuron_cortical:105304470-105304570:Tmem208;Neuron_cortical:105304470-105304570:Slc9a5;Neuron_cortical:105304470-105304570:Gm8841;Spermatid:105304470-105304570:D230025D16Rik;Spermatid:105304470-105304570:B3gnt9;Spermatid:105304470-105304570:Fbxl8
chr8	105304470	105304570	Spermatid:105304470-105304570:Nol3;Spermatid:105304470-105304570:Exoc3l;Spermatid:105304470-105304570:Elmo3;Spermatid:105304470-105304570:Lrrc29;Spermatid:105304470-105304570:Tmem208;Spermatid:105304470-105304570:Fhod1;Spermatid:105304470-105304570:Slc9a5;Spermatid:105304470-105304570:Plekhg4;Spermatid:105304470-105304570:Kctd19;Spermatid:105304470-105304570:Lrrc36
chr8	105304470	105304570	Th1:105304470-105304570:B3gnt9;Th1:105304470-105304570:Tradd;Th1:105304470-105304570:Fbxl8;Th1:105304470-105304570:Hsf4;Th1:105304470-105304570:Nol3;Th1:105304470-105304570:4931428F04Rik;Th1:105304470-105304570:Exoc3l;Th1:105304470-105304570:E2f4;Th1:105304470-105304570:Elmo3;Th1:105304470-105304570:Lrrc29
chr8	105304470	105304570	Th1:105304470-105304570:Tmem208;Th1:105304470-105304570:Fhod1;Th1:105304470-105304570:Slc9a5;Th2:105304470-105304570:B3gnt9;Th2:105304470-105304570:Tradd;Th2:105304470-105304570:Fbxl8;Th2:105304470-105304570:Hsf4;Th2:105304470-105304570:Nol3;Th2:105304470-105304570:Exoc3l;Th2:105304470-105304570:E2f4
chr8	105304470	105304570	Th2:105304470-105304570:Elmo3;Th2:105304470-105304570:Tmem208;Th2:105304470-105304570:Gm8841;Uterus:105304470-105304570:D230025D16Rik;Uterus:105304470-105304570:Tradd;Uterus:105304470-105304570:Fbxl8;Uterus:105304470-105304570:Nol3;Uterus:105304470-105304570:Exoc3l;Uterus:105304470-105304570:Elmo3;Uterus:105304470-105304570:Lrrc29
chr8	105304470	105304570	Uterus:105304470-105304570:Tmem208;Uterus:105304470-105304570:Fhod1;Uterus:105304470-105304570:Tppp3;Uterus:105304470-105304570:Hsd11b2;Uterus:105304470-105304570:Atp6v0d1;WAT:105304470-105304570:Ces3b;WAT:105304470-105304570:Ces4a;WAT:105304470-105304570:D230025D16Rik;WAT:105304470-105304570:Tradd;WAT:105304470-105304570:Hsf4
chr8	105304470	105304570	WAT:105304470-105304570:Nol3;WAT:105304470-105304570:Exoc3l;WAT:105304470-105304570:Elmo3;WAT:105304470-105304570:Fhod1;WAT:105304470-105304570:Plekhg4;WAT:105304470-105304570:Kctd19;WAT:105304470-105304570:Tppp3;WAT:105304470-105304570:Atp6v0d1;WAT:105304470-105304570:Fam65a;WAT:105304470-105304570:Gm5915
chr8	105304470	105304570	WAT:105304470-105304570:Edc4
chr8	105304780	105306890	Liver:105304780-105306890:Ces3a;Liver:105304780-105306890:Ces3b;Liver:105304780-105306890:Ces4a;Liver:105304780-105306890:B3gnt9-ps;Liver:105304780-105306890:Tradd;Liver:105304780-105306890:Fbxl8;Liver:105304780-105306890:Hsf4;Liver:105304780-105306890:Nol3;Liver:105304780-105306890:4931428F04Rik;Liver:105304780-105306890:E2f4
chr8	105304780	105306890	Liver:105304780-105306890:Fhod1;Liver:105304780-105306890:Slc9a5;Liver:105304780-105306890:Plekhg4;Cortex:105305820-105305960:B3gnt9;Cortex:105305820-105305960:Fbxl8;Cortex:105305820-105305960:Hsf4;Cortex:105305820-105305960:Nol3;Cortex:105305820-105305960:4931428F04Rik;Cortex:105305820-105305960:Lrrc29;Cortex:105305820-105305960:Tmem208
chr8	105304780	105306890	Cortex:105305820-105305960:AC124584.1;Cortex:105305820-105305960:Fhod1;Cortex:105305820-105305960:Slc9a5;Cortex:105305820-105305960:Plekhg4;Cortex:105305820-105305960:Atp6v0d1;Intestine:105305820-105305960:D230025D16Rik;Intestine:105305820-105305960:Fbxl8;Intestine:105305820-105305960:Hsf4;Intestine:105305820-105305960:4931428F04Rik;Intestine:105305820-105305960:Exoc3l
chr8	105304780	105306890	Intestine:105305820-105305960:E2f4;Intestine:105305820-105305960:Tmem208;Intestine:105305820-105305960:Fhod1;Intestine:105305820-105305960:Slc9a5;Intestine:105305820-105305960:Plekhg4;Brain_E14.5:105306000-105306110:Cbfb;Brain_E14.5:105306000-105306110:D230025D16Rik;Brain_E14.5:105306000-105306110:B3gnt9;Brain_E14.5:105306000-105306110:Hsf4;Brain_E14.5:105306000-105306110:E2f4
chr8	105304780	105306890	Brain_E14.5:105306000-105306110:Tmem208;Brain_E14.5:105306000-105306110:Fhod1;Brain_E14.5:105306000-105306110:Slc9a5;Brain_E14.5:105306000-105306110:Lrrc36;Brain_E14.5:105306000-105306110:Zdhhc1;Brain_E14.5:105306000-105306110:Hsd11b2;Brain_E14.5:105306000-105306110:Atp6v0d1;Brain_E14.5:105306000-105306110:Ctcf;CD4+CD8+:105306000-105306110:Cbfb;CD4+CD8+:105306000-105306110:D230025D16Rik
chr8	105304780	105306890	CD4+CD8+:105306000-105306110:B3gnt9;CD4+CD8+:105306000-105306110:Tradd;CD4+CD8+:105306000-105306110:Fbxl8;CD4+CD8+:105306000-105306110:Hsf4;CD4+CD8+:105306000-105306110:Nol3;CD4+CD8+:105306000-105306110:4931428F04Rik;CD4+CD8+:105306000-105306110:Exoc3l;CD4+CD8+:105306000-105306110:E2f4;CD4+CD8+:105306000-105306110:Lrrc29;CD4+CD8+:105306000-105306110:Fhod1
chr8	105304780	105306890	CD4+CD8+:105306000-105306110:Slc9a5;CD4+CD8+:105306000-105306110:Ctcf;CD4+CD8+:105306000-105306110:Gm5915;CD4+CD8+:105306000-105306110:Acd;CD8+:105306000-105306110:B3gnt9;CD8+:105306000-105306110:Tradd;CD8+:105306000-105306110:Fbxl8;CD8+:105306000-105306110:Hsf4;CD8+:105306000-105306110:Nol3;CD8+:105306000-105306110:Exoc3l
chr8	105304780	105306890	CD8+:105306000-105306110:E2f4;CD8+:105306000-105306110:Lrrc29;CD8+:105306000-105306110:Tmem208;CD8+:105306000-105306110:Fhod1;Heart:105306000-105306110:D230025D16Rik;Heart:105306000-105306110:B3gnt9;Heart:105306000-105306110:Tradd;Heart:105306000-105306110:Fbxl8;Heart:105306000-105306110:Nol3;Heart:105306000-105306110:Tmem208
chr8	105304780	105306890	Heart:105306000-105306110:Fhod1;Heart:105306000-105306110:Tppp3;Heart:105306000-105306110:Atp6v0d1;Lung:105306000-105306110:B3gnt9;Lung:105306000-105306110:Tradd;Lung:105306000-105306110:Fbxl8;Lung:105306000-105306110:Hsf4;Lung:105306000-105306110:Nol3;Lung:105306000-105306110:4931428F04Rik;Lung:105306000-105306110:Exoc3l
chr8	105304780	105306890	Lung:105306000-105306110:Plekhg4;Lung:105306000-105306110:Tppp3;Lung_neonate:105306000-105306110:D230025D16Rik;Lung_neonate:105306000-105306110:Tradd;Lung_neonate:105306000-105306110:Fbxl8;Lung_neonate:105306000-105306110:Hsf4;Lung_neonate:105306000-105306110:4931428F04Rik;Lung_neonate:105306000-105306110:Exoc3l;Lung_neonate:105306000-105306110:E2f4;Lung_neonate:105306000-105306110:Lrrc29
chr8	105304780	105306890	Lung_neonate:105306000-105306110:Tmem208;Lung_neonate:105306000-105306110:Fhod1;Lung_neonate:105306000-105306110:Plekhg4;Lung_neonate:105306000-105306110:Gm8841;Testis:105306000-105306110:Ces3b;Testis:105306000-105306110:D230025D16Rik;Testis:105306000-105306110:B3gnt9;Testis:105306000-105306110:Nol3;Testis:105306000-105306110:E2f4;Testis:105306000-105306110:Tmem208
chr8	105304780	105306890	Testis:105306000-105306110:Fhod1;Testis:105306000-105306110:Slc9a5;Testis:105306000-105306110:Plekhg4;Testis:105306000-105306110:Kctd19;Testis:105306000-105306110:Lrrc36;Testis:105306000-105306110:Tppp3;Testis:105306000-105306110:Ctcf;Testis:105306000-105306110:E130303B06Rik;ZHBTc4:105306000-105306110:D230025D16Rik;ZHBTc4:105306000-105306110:Tradd
chr8	105304780	105306890	ZHBTc4:105306000-105306110:Fbxl8;ZHBTc4:105306000-105306110:Nol3;ZHBTc4:105306000-105306110:4931428F04Rik;ZHBTc4:105306000-105306110:Exoc3l;ZHBTc4:105306000-105306110:E2f4;ZHBTc4:105306000-105306110:Tmem208;ZHBTc4:105306000-105306110:Fhod1;ZHBTc4:105306000-105306110:Slc9a5;ZHBTc4:105306000-105306110:Plekhg4;ZHBTc4:105306000-105306110:Zdhhc1
chr8	105304780	105306890	ZHBTc4:105306000-105306110:Gm8841;Limb_E11.5:105306180-105306370:Cbfb;Limb_E11.5:105306180-105306370:D230025D16Rik;Limb_E11.5:105306180-105306370:B3gnt9;Limb_E11.5:105306180-105306370:Tradd;Limb_E11.5:105306180-105306370:Fbxl8;Limb_E11.5:105306180-105306370:Hsf4;Limb_E11.5:105306180-105306370:4931428F04Rik;Limb_E11.5:105306180-105306370:Exoc3l;Limb_E11.5:105306180-105306370:E2f4
chr8	105304780	105306890	Limb_E11.5:105306180-105306370:Tmem208;Limb_E11.5:105306180-105306370:AC124584.1;Limb_E11.5:105306180-105306370:Fhod1;Limb_E11.5:105306180-105306370:Slc9a5;Limb_E11.5:105306180-105306370:Atp6v0d1;Limb_E11.5:105306180-105306370:Gm8841;Limb_E11.5:105306180-105306370:Mir1966;Limb_E11.5:105306180-105306370:Ctcf;Limb_E11.5:105306180-105306370:Acd;Limb_E11.5:105306180-105306370:E130303B06Rik
chr8	105304780	105306890	Limb_E11.5:105306180-105306370:Gfod2;Limb_E14.5:105306180-105306370:Cbfb;Limb_E14.5:105306180-105306370:B3gnt9;Limb_E14.5:105306180-105306370:Tradd;Limb_E14.5:105306180-105306370:4931428F04Rik;Limb_E14.5:105306180-105306370:Exoc3l;Limb_E14.5:105306180-105306370:E2f4;Limb_E14.5:105306180-105306370:Lrrc29;Limb_E14.5:105306180-105306370:Tmem208;Limb_E14.5:105306180-105306370:AC124584.1
chr8	105304780	105306890	Limb_E14.5:105306180-105306370:Slc9a5;Limb_E14.5:105306180-105306370:Atp6v0d1;Stomach_neonate:105306180-105306370:Cbfb;Stomach_neonate:105306180-105306370:D230025D16Rik;Stomach_neonate:105306180-105306370:Tradd;Stomach_neonate:105306180-105306370:Fbxl8;Stomach_neonate:105306180-105306370:Hsf4;Stomach_neonate:105306180-105306370:4931428F04Rik;Stomach_neonate:105306180-105306370:Exoc3l;Stomach_neonate:105306180-105306370:E2f4
chr8	105304780	105306890	Stomach_neonate:105306180-105306370:Lrrc29;Stomach_neonate:105306180-105306370:Tmem208;Stomach_neonate:105306180-105306370:Fhod1;Stomach_neonate:105306180-105306370:Tppp3;Th2:105306180-105306330:B3gnt9;Th2:105306180-105306330:Tradd;Th2:105306180-105306330:Fbxl8;Th2:105306180-105306330:Hsf4;Th2:105306180-105306330:Nol3;Th2:105306180-105306330:Exoc3l
chr8	105304780	105306890	Th2:105306180-105306330:E2f4;Th2:105306180-105306330:Lrrc29;Th2:105306180-105306330:Tmem208;Th2:105306180-105306330:Fhod1;Th2:105306180-105306330:Plekhg4;Th2:105306180-105306330:Gm8841;Thymus:105306180-105306370:Cbfb;Thymus:105306180-105306370:D230025D16Rik;Thymus:105306180-105306370:Fbxl8;Thymus:105306180-105306370:Hsf4
chr8	105304780	105306890	Thymus:105306180-105306370:4931428F04Rik;Thymus:105306180-105306370:Exoc3l;Thymus:105306180-105306370:E2f4;Thymus:105306180-105306370:Fhod1;Thymus:105306180-105306370:Plekhg4;V6.5:105306180-105306370:D230025D16Rik;V6.5:105306180-105306370:B3gnt9;V6.5:105306180-105306370:Tradd;V6.5:105306180-105306370:Fbxl8;V6.5:105306180-105306370:Hsf4
chr8	105304780	105306890	V6.5:105306180-105306370:Nol3;V6.5:105306180-105306370:4931428F04Rik;V6.5:105306180-105306370:Exoc3l;V6.5:105306180-105306370:E2f4;V6.5:105306180-105306370:Lrrc29;V6.5:105306180-105306370:Tmem208;V6.5:105306180-105306370:Fhod1;V6.5:105306180-105306370:Slc9a5;V6.5:105306180-105306370:Plekhg4;BAT:105306420-105306590:D230025D16Rik
chr8	105304780	105306890	BAT:105306420-105306590:Tradd;BAT:105306420-105306590:Fbxl8;BAT:105306420-105306590:Hsf4;BAT:105306420-105306590:Nol3;BAT:105306420-105306590:4931428F04Rik;BAT:105306420-105306590:Exoc3l;BAT:105306420-105306590:E2f4;BAT:105306420-105306590:Tmem208;BAT:105306420-105306590:Slc9a5;BAT:105306420-105306590:Plekhg4
chr8	105304780	105306890	ESC_J1:105306420-105306590:D230025D16Rik;ESC_J1:105306420-105306590:Nol3;ESC_J1:105306420-105306590:E2f4;ESC_J1:105306420-105306590:Tmem208;ESC_J1:105306420-105306590:Gm8841;G1E:105306420-105306590:D230025D16Rik;G1E:105306420-105306590:B3gnt9;G1E:105306420-105306590:Tradd;G1E:105306420-105306590:Hsf4;G1E:105306420-105306590:Exoc3l
chr8	105304780	105306890	G1E:105306420-105306590:E2f4;G1E:105306420-105306590:Lrrc29;G1E:105306420-105306590:Tmem208;G1E:105306420-105306590:Fhod1;G1E:105306420-105306590:Gm8841;Lung_E14.5:105306420-105306590:Cbfb;Lung_E14.5:105306420-105306590:D230025D16Rik;Lung_E14.5:105306420-105306590:Tradd;Lung_E14.5:105306420-105306590:Fbxl8;Lung_E14.5:105306420-105306590:Nol3
chr8	105304780	105306890	Lung_E14.5:105306420-105306590:4931428F04Rik;Lung_E14.5:105306420-105306590:Exoc3l;Lung_E14.5:105306420-105306590:E2f4;Lung_E14.5:105306420-105306590:Lrrc29;Lung_E14.5:105306420-105306590:Tmem208;Lung_E14.5:105306420-105306590:Fhod1;Lung_E14.5:105306420-105306590:Slc9a5;Lung_E14.5:105306420-105306590:Plekhg4;Lung_E14.5:105306420-105306590:Gm8841;NPC:105306420-105306590:Cbfb
chr8	105304780	105306890	NPC:105306420-105306590:Tradd;NPC:105306420-105306590:Hsf4;NPC:105306420-105306590:Exoc3l;NPC:105306420-105306590:E2f4;NPC:105306420-105306590:Slc9a5;NPC:105306420-105306590:Atp6v0d1;NPC:105306420-105306590:Gm8841;NPC:105306420-105306590:Mir1966;NPC:105306420-105306590:Ctcf;NPC:105306420-105306590:Acd
chr8	105304780	105306890	Rib_chondrocyte_P1:105306420-105306590:Tradd;Rib_chondrocyte_P1:105306420-105306590:Fbxl8;Rib_chondrocyte_P1:105306420-105306590:Hsf4;Rib_chondrocyte_P1:105306420-105306590:Nol3;Rib_chondrocyte_P1:105306420-105306590:4931428F04Rik;Rib_chondrocyte_P1:105306420-105306590:E2f4;Rib_chondrocyte_P1:105306420-105306590:Lrrc29;Rib_chondrocyte_P1:105306420-105306590:Tmem208;Rib_chondrocyte_P1:105306420-105306590:Fhod1;Rib_chondrocyte_P1:105306420-105306590:Slc9a5
chr8	105304780	105306890	Rib_chondrocyte_P1:105306420-105306590:Plekhg4;Rib_chondrocyte_P1:105306420-105306590:Kctd19;Th1:105306420-105306590:B3gnt9;Th1:105306420-105306590:Tradd;Th1:105306420-105306590:Fbxl8;Th1:105306420-105306590:Hsf4;Th1:105306420-105306590:Nol3;Th1:105306420-105306590:4931428F04Rik;Th1:105306420-105306590:Exoc3l;Th1:105306420-105306590:E2f4
chr8	105304780	105306890	Th1:105306420-105306590:Lrrc29;Th1:105306420-105306590:Tmem208;Th1:105306420-105306590:Fhod1;Th1:105306420-105306590:Slc9a5;Th1:105306420-105306590:Plekhg4;3T3-L1:105306760-105306850:Cbfb;3T3-L1:105306760-105306850:D230025D16Rik;3T3-L1:105306760-105306850:B3gnt9;3T3-L1:105306760-105306850:Tradd;3T3-L1:105306760-105306850:Hsf4
chr8	105304780	105306890	3T3-L1:105306760-105306850:Nol3;3T3-L1:105306760-105306850:4931428F04Rik;3T3-L1:105306760-105306850:Exoc3l;3T3-L1:105306760-105306850:E2f4;3T3-L1:105306760-105306850:Tmem208;3T3-L1:105306760-105306850:AC124584.1;3T3-L1:105306760-105306850:Fhod1;3T3-L1:105306760-105306850:Plekhg4;3T3-L1:105306760-105306850:Zdhhc1;3T3-L1:105306760-105306850:Atp6v0d1
chr8	105304780	105306890	3T3-L1:105306760-105306850:Agrp;3T3-L1:105306760-105306850:Gm8841;3T3-L1:105306760-105306850:Fam65a;3T3-L1:105306760-105306850:Ctcf;3T3-L1:105306760-105306850:Acd;3T3-L1:105306760-105306850:Gfod2;3T3-L1:105306760-105306850:Thap11;Cerebellum:105306760-105306850:Cbfb;Cerebellum:105306760-105306850:D230025D16Rik;Cerebellum:105306760-105306850:Tradd
chr8	105304780	105306890	Cerebellum:105306760-105306850:Fbxl8;Cerebellum:105306760-105306850:Hsf4;Cerebellum:105306760-105306850:Nol3;Cerebellum:105306760-105306850:4931428F04Rik;Cerebellum:105306760-105306850:Exoc3l;Cerebellum:105306760-105306850:E2f4;Cerebellum:105306760-105306850:Lrrc29;Cerebellum:105306760-105306850:AC124584.1;Cerebellum:105306760-105306850:Fhod1;Cerebellum:105306760-105306850:Slc9a5
chr8	105304780	105306890	Cerebellum:105306760-105306850:Plekhg4;Cerebellum:105306760-105306850:Tppp3;Cerebellum:105306760-105306850:Atp6v0d1;Cerebellum:105306760-105306850:Pard6a;Cerebellum_neonate:105306760-105306850:B3gnt9;Cerebellum_neonate:105306760-105306850:Tradd;Cerebellum_neonate:105306760-105306850:Fbxl8;Cerebellum_neonate:105306760-105306850:Hsf4;Cerebellum_neonate:105306760-105306850:Nol3;Cerebellum_neonate:105306760-105306850:4931428F04Rik
chr8	105304780	105306890	Cerebellum_neonate:105306760-105306850:Exoc3l;Cerebellum_neonate:105306760-105306850:E2f4;Cerebellum_neonate:105306760-105306850:Lrrc29;Cerebellum_neonate:105306760-105306850:Tmem208;Cerebellum_neonate:105306760-105306850:Fhod1;Cerebellum_neonate:105306760-105306850:Slc9a5;Cerebellum_neonate:105306760-105306850:Plekhg4;Cerebellum_neonate:105306760-105306850:Tppp3;Cerebellum_neonate:105306760-105306850:Atp6v0d1;Cerebellum_neonate:105306760-105306850:Gm8841
chr8	105304780	105306890	ESC_KH2:105306760-105306850:D230025D16Rik;ESC_KH2:105306760-105306850:B3gnt9;ESC_KH2:105306760-105306850:Tradd;ESC_KH2:105306760-105306850:Hsf4;ESC_KH2:105306760-105306850:Nol3;ESC_KH2:105306760-105306850:4931428F04Rik;ESC_KH2:105306760-105306850:Exoc3l;ESC_KH2:105306760-105306850:E2f4;ESC_KH2:105306760-105306850:Lrrc29;ESC_KH2:105306760-105306850:Tmem208
chr8	105304780	105306890	ESC_KH2:105306760-105306850:Fhod1;ESC_KH2:105306760-105306850:Slc9a5;ESC_KH2:105306760-105306850:Tppp3;ESC_KH2:105306760-105306850:Hsd11b2;ESC_KH2:105306760-105306850:Gm8841;G1E-ER4:105306760-105306850:Cbfb;G1E-ER4:105306760-105306850:D230025D16Rik;G1E-ER4:105306760-105306850:B3gnt9;G1E-ER4:105306760-105306850:Tradd;G1E-ER4:105306760-105306850:Fbxl8
chr8	105304780	105306890	G1E-ER4:105306760-105306850:Hsf4;G1E-ER4:105306760-105306850:Nol3;G1E-ER4:105306760-105306850:4931428F04Rik;G1E-ER4:105306760-105306850:Exoc3l;G1E-ER4:105306760-105306850:E2f4;G1E-ER4:105306760-105306850:Fhod1;G1E-ER4:105306760-105306850:Slc9a5;G1E-ER4:105306760-105306850:Atp6v0d1;G1E-ER4:105306760-105306850:Ctcf;G1E-ER4:105306760-105306850:Acd
chr8	105304780	105306890	G1E-ER4:105306760-105306850:E130303B06Rik;G1E-ER4:105306760-105306850:Ranbp10;G1E-ER4:105306760-105306850:Thap11;G1E-ER4:105306760-105306850:Edc4;G1E-ER4:105306760-105306850:Psmb10;Heart_E11.5:105306760-105306850:Ces4a;Heart_E11.5:105306760-105306850:B3gnt9;Heart_E11.5:105306760-105306850:Tradd;Heart_E11.5:105306760-105306850:Hsf4;Heart_E11.5:105306760-105306850:Nol3
chr8	105304780	105306890	Heart_E11.5:105306760-105306850:4931428F04Rik;Heart_E11.5:105306760-105306850:Exoc3l;Heart_E11.5:105306760-105306850:E2f4;Heart_E11.5:105306760-105306850:Lrrc29;Heart_E11.5:105306760-105306850:Tmem208;Heart_E11.5:105306760-105306850:Fhod1;Heart_E12.5:105306760-105306850:B3gnt9;Heart_E12.5:105306760-105306850:Tradd;Heart_E12.5:105306760-105306850:Hsf4;Heart_E12.5:105306760-105306850:Nol3
chr8	105304780	105306890	Heart_E12.5:105306760-105306850:4931428F04Rik;Heart_E12.5:105306760-105306850:Exoc3l;Heart_E12.5:105306760-105306850:Lrrc29;Heart_E12.5:105306760-105306850:Tmem208;Heart_E12.5:105306760-105306850:Fhod1;Heart_E12.5:105306760-105306850:Slc9a5;Heart_E12.5:105306760-105306850:Zdhhc1;IPSC:105306760-105306850:D230025D16Rik;IPSC:105306760-105306850:Tradd;IPSC:105306760-105306850:Fbxl8
chr8	105304780	105306890	IPSC:105306760-105306850:Nol3;IPSC:105306760-105306850:4931428F04Rik;IPSC:105306760-105306850:Exoc3l;IPSC:105306760-105306850:E2f4;IPSC:105306760-105306850:Lrrc29;IPSC:105306760-105306850:Tmem208;IPSC:105306760-105306850:Fhod1;Kidney:105306760-105306850:Cbfb;Kidney:105306760-105306850:D230025D16Rik;Kidney:105306760-105306850:B3gnt9
chr8	105304780	105306890	Kidney:105306760-105306850:Fbxl8;Kidney:105306760-105306850:Hsf4;Kidney:105306760-105306850:E2f4;Kidney:105306760-105306850:Mir328;Kidney:105306760-105306850:Lrrc29;Kidney:105306760-105306850:Tmem208;Kidney:105306760-105306850:Fhod1;Kidney:105306760-105306850:Slc9a5;Kidney:105306760-105306850:Plekhg4;Kidney:105306760-105306850:Hsd11b2
chr8	105304780	105306890	Kidney:105306760-105306850:Atp6v0d1;Kidney:105306760-105306850:Gm8841;Kidney:105306760-105306850:Ctcf;Large_intestine_epithelial:105306760-105306850:Ces2c;Large_intestine_epithelial:105306760-105306850:Ces2e;Large_intestine_epithelial:105306760-105306850:D230025D16Rik;Large_intestine_epithelial:105306760-105306850:B3gnt9;Large_intestine_epithelial:105306760-105306850:Tradd;Large_intestine_epithelial:105306760-105306850:Fbxl8;Large_intestine_epithelial:105306760-105306850:Nol3
chr8	105304780	105306890	Large_intestine_epithelial:105306760-105306850:4931428F04Rik;Large_intestine_epithelial:105306760-105306850:Exoc3l;Large_intestine_epithelial:105306760-105306850:E2f4;Large_intestine_epithelial:105306760-105306850:Mir328;Large_intestine_epithelial:105306760-105306850:Lrrc29;Large_intestine_epithelial:105306760-105306850:Tmem208;Large_intestine_epithelial:105306760-105306850:AC124584.1;Large_intestine_epithelial:105306760-105306850:Fhod1;Large_intestine_epithelial:105306760-105306850:Slc9a5;Large_intestine_epithelial:105306760-105306850:Plekhg4
chr8	105304780	105306890	Large_intestine_epithelial:105306760-105306850:Tppp3;Large_intestine_epithelial:105306760-105306850:Hsd11b2;Large_intestine_epithelial:105306760-105306850:Atp6v0d1;Large_intestine_epithelial:105306760-105306850:Agrp;Large_intestine_epithelial:105306760-105306850:Gm8841;Large_intestine_epithelial:105306760-105306850:Fam65a;Large_intestine_epithelial:105306760-105306850:Thap11;Liver_E14.5:105306760-105306850:B3gnt9;Liver_E14.5:105306760-105306850:Tradd;Liver_E14.5:105306760-105306850:Fbxl8
chr8	105304780	105306890	Liver_E14.5:105306760-105306850:Hsf4;Liver_E14.5:105306760-105306850:Nol3;Liver_E14.5:105306760-105306850:4931428F04Rik;Liver_E14.5:105306760-105306850:Exoc3l;Liver_E14.5:105306760-105306850:E2f4;Liver_E14.5:105306760-105306850:Lrrc29;Liver_E14.5:105306760-105306850:Tmem208;Liver_E14.5:105306760-105306850:AC124584.1;Liver_E14.5:105306760-105306850:Fhod1;Liver_E14.5:105306760-105306850:Slc9a5
chr8	105304780	105306890	Liver_E14.5:105306760-105306850:Hsd11b2;Liver_E14.5:105306760-105306850:Atp6v0d1;Liver_E14.5:105306760-105306850:Ctcf;Liver_E14.5:105306760-105306850:Ranbp10;Neuron_cortical:105306760-105306850:D230025D16Rik;Neuron_cortical:105306760-105306850:B3gnt9;Neuron_cortical:105306760-105306850:Fbxl8;Neuron_cortical:105306760-105306850:Hsf4;Neuron_cortical:105306760-105306850:Nol3;Neuron_cortical:105306760-105306850:Exoc3l
chr8	105304780	105306890	Neuron_cortical:105306760-105306850:Lrrc29;Neuron_cortical:105306760-105306850:Tmem208;Neuron_cortical:105306760-105306850:Slc9a5;Spermatid:105306760-105306850:Cbfb;Spermatid:105306760-105306850:D230025D16Rik;Spermatid:105306760-105306850:B3gnt9;Spermatid:105306760-105306850:Tradd;Spermatid:105306760-105306850:Fbxl8;Spermatid:105306760-105306850:Nol3;Spermatid:105306760-105306850:Exoc3l
chr8	105304780	105306890	Spermatid:105306760-105306850:Lrrc29;Spermatid:105306760-105306850:Tmem208;Spermatid:105306760-105306850:Fhod1;Spermatid:105306760-105306850:Slc9a5;Spermatid:105306760-105306850:Plekhg4;Uterus:105306760-105306850:D230025D16Rik;Uterus:105306760-105306850:Tradd;Uterus:105306760-105306850:Fbxl8;Uterus:105306760-105306850:Nol3;Uterus:105306760-105306850:4931428F04Rik
chr8	105304780	105306890	Uterus:105306760-105306850:Exoc3l;Uterus:105306760-105306850:Lrrc29;Uterus:105306760-105306850:Tmem208;Uterus:105306760-105306850:Fhod1;Uterus:105306760-105306850:Tppp3;Uterus:105306760-105306850:Hsd11b2;Uterus:105306760-105306850:Atp6v0d1;WAT:105306760-105306850:Ces3b;WAT:105306760-105306850:Ces4a;WAT:105306760-105306850:D230025D16Rik
chr8	105304780	105306890	WAT:105306760-105306850:B3gnt9;WAT:105306760-105306850:Tradd;WAT:105306760-105306850:Fbxl8;WAT:105306760-105306850:Nol3;WAT:105306760-105306850:Exoc3l;WAT:105306760-105306850:Fhod1;WAT:105306760-105306850:Plekhg4;WAT:105306760-105306850:Tppp3;WAT:105306760-105306850:Atp6v0d1;WAT:105306760-105306850:Gm5915
chr8	105306950	105307030	3T3-L1:105306950-105307030:Cbfb;3T3-L1:105306950-105307030:D230025D16Rik;3T3-L1:105306950-105307030:B3gnt9;3T3-L1:105306950-105307030:Tradd;3T3-L1:105306950-105307030:Hsf4;3T3-L1:105306950-105307030:Nol3;3T3-L1:105306950-105307030:4931428F04Rik;3T3-L1:105306950-105307030:Exoc3l;3T3-L1:105306950-105307030:E2f4;3T3-L1:105306950-105307030:AC124584.1
chr8	105306950	105307030	3T3-L1:105306950-105307030:Fhod1;3T3-L1:105306950-105307030:Plekhg4;3T3-L1:105306950-105307030:Zdhhc1;3T3-L1:105306950-105307030:Atp6v0d1;3T3-L1:105306950-105307030:Agrp;3T3-L1:105306950-105307030:Gm8841;3T3-L1:105306950-105307030:Fam65a;3T3-L1:105306950-105307030:Ctcf;3T3-L1:105306950-105307030:Acd;3T3-L1:105306950-105307030:Thap11
chr8	105306950	105307030	3T3-L1:105306950-105307030:Pskh1;CD4+CD8+:105306950-105307030:Cbfb;CD4+CD8+:105306950-105307030:D230025D16Rik;CD4+CD8+:105306950-105307030:B3gnt9;CD4+CD8+:105306950-105307030:Tradd;CD4+CD8+:105306950-105307030:Fbxl8;CD4+CD8+:105306950-105307030:Hsf4;CD4+CD8+:105306950-105307030:Nol3;CD4+CD8+:105306950-105307030:4931428F04Rik;CD4+CD8+:105306950-105307030:Exoc3l
chr8	105306950	105307030	CD4+CD8+:105306950-105307030:E2f4;CD4+CD8+:105306950-105307030:Elmo3;CD4+CD8+:105306950-105307030:Lrrc29;CD4+CD8+:105306950-105307030:Fhod1;CD4+CD8+:105306950-105307030:Slc9a5;CD4+CD8+:105306950-105307030:Kctd19;CD4+CD8+:105306950-105307030:Lrrc36;CD4+CD8+:105306950-105307030:Zdhhc1;CD4+CD8+:105306950-105307030:Ctcf;CD4+CD8+:105306950-105307030:Gm5915
chr8	105306950	105307030	CD4+CD8+:105306950-105307030:Acd;Cerebellum:105306950-105307030:D230025D16Rik;Cerebellum:105306950-105307030:Tradd;Cerebellum:105306950-105307030:Fbxl8;Cerebellum:105306950-105307030:Hsf4;Cerebellum:105306950-105307030:Nol3;Cerebellum:105306950-105307030:4931428F04Rik;Cerebellum:105306950-105307030:Exoc3l;Cerebellum:105306950-105307030:Lrrc29;Cerebellum:105306950-105307030:AC124584.1
chr8	105306950	105307030	Cerebellum:105306950-105307030:Fhod1;Cerebellum:105306950-105307030:Slc9a5;Cerebellum:105306950-105307030:Lrrc36;Cerebellum:105306950-105307030:Tppp3;Cerebellum:105306950-105307030:Atp6v0d1;Cerebellum:105306950-105307030:Pard6a;Cerebellum_neonate:105306950-105307030:B3gnt9;Cerebellum_neonate:105306950-105307030:Tradd;Cerebellum_neonate:105306950-105307030:Fbxl8;Cerebellum_neonate:105306950-105307030:Hsf4
chr8	105306950	105307030	Cerebellum_neonate:105306950-105307030:Nol3;Cerebellum_neonate:105306950-105307030:Exoc3l;Cerebellum_neonate:105306950-105307030:E2f4;Cerebellum_neonate:105306950-105307030:Elmo3;Cerebellum_neonate:105306950-105307030:Lrrc29;Cerebellum_neonate:105306950-105307030:Tmem208;Cerebellum_neonate:105306950-105307030:Fhod1;Cerebellum_neonate:105306950-105307030:Slc9a5;Cerebellum_neonate:105306950-105307030:Tppp3;Cerebellum_neonate:105306950-105307030:Hsd11b2
chr8	105306950	105307030	Cerebellum_neonate:105306950-105307030:Atp6v0d1;Cerebellum_neonate:105306950-105307030:Gm8841;Cerebellum_neonate:105306950-105307030:Acd;ESC_KH2:105306950-105307030:B3gnt9;ESC_KH2:105306950-105307030:Tradd;ESC_KH2:105306950-105307030:Hsf4;ESC_KH2:105306950-105307030:Nol3;ESC_KH2:105306950-105307030:4931428F04Rik;ESC_KH2:105306950-105307030:Exoc3l;ESC_KH2:105306950-105307030:E2f4
chr8	105306950	105307030	ESC_KH2:105306950-105307030:Elmo3;ESC_KH2:105306950-105307030:Lrrc29;ESC_KH2:105306950-105307030:Tmem208;ESC_KH2:105306950-105307030:Fhod1;ESC_KH2:105306950-105307030:Slc9a5;ESC_KH2:105306950-105307030:Hsd11b2;ESC_KH2:105306950-105307030:Gm8841;G1E-ER4:105306950-105307030:D230025D16Rik;G1E-ER4:105306950-105307030:B3gnt9;G1E-ER4:105306950-105307030:Fbxl8
chr8	105306950	105307030	G1E-ER4:105306950-105307030:Hsf4;G1E-ER4:105306950-105307030:Nol3;G1E-ER4:105306950-105307030:4931428F04Rik;G1E-ER4:105306950-105307030:Exoc3l;G1E-ER4:105306950-105307030:E2f4;G1E-ER4:105306950-105307030:Fhod1;G1E-ER4:105306950-105307030:Slc9a5;G1E-ER4:105306950-105307030:Atp6v0d1;G1E-ER4:105306950-105307030:Ctcf;G1E-ER4:105306950-105307030:Acd
chr8	105306950	105307030	G1E-ER4:105306950-105307030:E130303B06Rik;G1E-ER4:105306950-105307030:Ranbp10;G1E-ER4:105306950-105307030:Thap11;G1E-ER4:105306950-105307030:Edc4;G1E-ER4:105306950-105307030:Psmb10;IPSC:105306950-105307030:D230025D16Rik;IPSC:105306950-105307030:Tradd;IPSC:105306950-105307030:Fbxl8;IPSC:105306950-105307030:Nol3;IPSC:105306950-105307030:4931428F04Rik
chr8	105306950	105307030	IPSC:105306950-105307030:Exoc3l;IPSC:105306950-105307030:E2f4;IPSC:105306950-105307030:Elmo3;IPSC:105306950-105307030:Lrrc29;IPSC:105306950-105307030:Tmem208;IPSC:105306950-105307030:Fhod1;Kidney:105306950-105307030:D230025D16Rik;Kidney:105306950-105307030:B3gnt9;Kidney:105306950-105307030:Hsf4;Kidney:105306950-105307030:Exoc3l
chr8	105306950	105307030	Kidney:105306950-105307030:E2f4;Kidney:105306950-105307030:Elmo3;Kidney:105306950-105307030:Mir328;Kidney:105306950-105307030:Lrrc29;Kidney:105306950-105307030:Fhod1;Kidney:105306950-105307030:Slc9a5;Kidney:105306950-105307030:Hsd11b2;Kidney:105306950-105307030:Atp6v0d1;Kidney:105306950-105307030:Gm8841;Large_intestine_epithelial:105306950-105307030:Ces2c
chr8	105306950	105307030	Large_intestine_epithelial:105306950-105307030:Ces2e;Large_intestine_epithelial:105306950-105307030:D230025D16Rik;Large_intestine_epithelial:105306950-105307030:B3gnt9;Large_intestine_epithelial:105306950-105307030:Tradd;Large_intestine_epithelial:105306950-105307030:Fbxl8;Large_intestine_epithelial:105306950-105307030:Hsf4;Large_intestine_epithelial:105306950-105307030:Nol3;Large_intestine_epithelial:105306950-105307030:4931428F04Rik;Large_intestine_epithelial:105306950-105307030:Exoc3l;Large_intestine_epithelial:105306950-105307030:E2f4
chr8	105306950	105307030	Large_intestine_epithelial:105306950-105307030:Elmo3;Large_intestine_epithelial:105306950-105307030:Mir328;Large_intestine_epithelial:105306950-105307030:Lrrc29;Large_intestine_epithelial:105306950-105307030:Tmem208;Large_intestine_epithelial:105306950-105307030:AC124584.1;Large_intestine_epithelial:105306950-105307030:Fhod1;Large_intestine_epithelial:105306950-105307030:Slc9a5;Large_intestine_epithelial:105306950-105307030:Plekhg4;Large_intestine_epithelial:105306950-105307030:Tppp3;Large_intestine_epithelial:105306950-105307030:Hsd11b2
chr8	105306950	105307030	Large_intestine_epithelial:105306950-105307030:Atp6v0d1;Large_intestine_epithelial:105306950-105307030:Agrp;Large_intestine_epithelial:105306950-105307030:Gm8841;Large_intestine_epithelial:105306950-105307030:Fam65a;Large_intestine_epithelial:105306950-105307030:Thap11;Liver_E14.5:105306950-105307030:D230025D16Rik;Liver_E14.5:105306950-105307030:B3gnt9;Liver_E14.5:105306950-105307030:Tradd;Liver_E14.5:105306950-105307030:Fbxl8;Liver_E14.5:105306950-105307030:Hsf4
chr8	105306950	105307030	Liver_E14.5:105306950-105307030:Nol3;Liver_E14.5:105306950-105307030:4931428F04Rik;Liver_E14.5:105306950-105307030:Exoc3l;Liver_E14.5:105306950-105307030:E2f4;Liver_E14.5:105306950-105307030:Elmo3;Liver_E14.5:105306950-105307030:Lrrc29;Liver_E14.5:105306950-105307030:Tmem208;Liver_E14.5:105306950-105307030:AC124584.1;Liver_E14.5:105306950-105307030:Fhod1;Liver_E14.5:105306950-105307030:Slc9a5
chr8	105306950	105307030	Liver_E14.5:105306950-105307030:Hsd11b2;Liver_E14.5:105306950-105307030:Atp6v0d1;Liver_E14.5:105306950-105307030:Ctcf;Liver_E14.5:105306950-105307030:Ranbp10;Spermatid:105306950-105307030:Ces4a;Spermatid:105306950-105307030:Cbfb;Spermatid:105306950-105307030:D230025D16Rik;Spermatid:105306950-105307030:B3gnt9;Spermatid:105306950-105307030:Tradd;Spermatid:105306950-105307030:Fbxl8
chr8	105306950	105307030	Spermatid:105306950-105307030:Nol3;Spermatid:105306950-105307030:Exoc3l;Spermatid:105306950-105307030:Elmo3;Spermatid:105306950-105307030:Lrrc29;Spermatid:105306950-105307030:Tmem208;Spermatid:105306950-105307030:Fhod1;Spermatid:105306950-105307030:Slc9a5;Spermatid:105306950-105307030:Plekhg4;Spermatid:105306950-105307030:Kctd19;Th1:105306950-105307030:B3gnt9
chr8	105306950	105307030	Th1:105306950-105307030:Tradd;Th1:105306950-105307030:Fbxl8;Th1:105306950-105307030:Hsf4;Th1:105306950-105307030:Nol3;Th1:105306950-105307030:4931428F04Rik;Th1:105306950-105307030:Exoc3l;Th1:105306950-105307030:E2f4;Th1:105306950-105307030:Elmo3;Th1:105306950-105307030:Lrrc29;Th1:105306950-105307030:Tmem208
chr8	105306950	105307030	Th1:105306950-105307030:Fhod1;Th1:105306950-105307030:Slc9a5;Th1:105306950-105307030:Plekhg4;Uterus:105306950-105307030:D230025D16Rik;Uterus:105306950-105307030:Tradd;Uterus:105306950-105307030:Fbxl8;Uterus:105306950-105307030:Nol3;Uterus:105306950-105307030:Exoc3l;Uterus:105306950-105307030:E2f4;Uterus:105306950-105307030:Elmo3
chr8	105306950	105307030	Uterus:105306950-105307030:Lrrc29;Uterus:105306950-105307030:Tmem208;Uterus:105306950-105307030:Fhod1;Uterus:105306950-105307030:Tppp3;Uterus:105306950-105307030:Hsd11b2;Uterus:105306950-105307030:Atp6v0d1;WAT:105306950-105307030:Ces3b;WAT:105306950-105307030:Ces4a;WAT:105306950-105307030:D230025D16Rik;WAT:105306950-105307030:Tradd
chr8	105306950	105307030	WAT:105306950-105307030:Hsf4;WAT:105306950-105307030:Nol3;WAT:105306950-105307030:4931428F04Rik;WAT:105306950-105307030:Elmo3;WAT:105306950-105307030:Kctd19;WAT:105306950-105307030:Tppp3;WAT:105306950-105307030:Atp6v0d1;WAT:105306950-105307030:Gm5915
chr8	105307190	105307280	CD4+CD8+:105307190-105307280:Cbfb;CD4+CD8+:105307190-105307280:D230025D16Rik;CD4+CD8+:105307190-105307280:B3gnt9;CD4+CD8+:105307190-105307280:Tradd;CD4+CD8+:105307190-105307280:Fbxl8;CD4+CD8+:105307190-105307280:Hsf4;CD4+CD8+:105307190-105307280:Nol3;CD4+CD8+:105307190-105307280:4931428F04Rik;CD4+CD8+:105307190-105307280:Exoc3l;CD4+CD8+:105307190-105307280:E2f4
chr8	105307190	105307280	CD4+CD8+:105307190-105307280:Elmo3;CD4+CD8+:105307190-105307280:Lrrc29;CD4+CD8+:105307190-105307280:Fhod1;CD4+CD8+:105307190-105307280:Slc9a5;CD4+CD8+:105307190-105307280:Ctcf;CD4+CD8+:105307190-105307280:Gm5915;CD4+CD8+:105307190-105307280:SNORA75;Cerebellum:105307190-105307280:Cbfb;Cerebellum:105307190-105307280:D230025D16Rik;Cerebellum:105307190-105307280:B3gnt9
chr8	105307190	105307280	Cerebellum:105307190-105307280:Tradd;Cerebellum:105307190-105307280:Fbxl8;Cerebellum:105307190-105307280:Hsf4;Cerebellum:105307190-105307280:Nol3;Cerebellum:105307190-105307280:4931428F04Rik;Cerebellum:105307190-105307280:Exoc3l;Cerebellum:105307190-105307280:E2f4;Cerebellum:105307190-105307280:Elmo3;Cerebellum:105307190-105307280:Lrrc29;Cerebellum:105307190-105307280:Tmem208
chr8	105307190	105307280	Cerebellum:105307190-105307280:AC124584.1;Cerebellum:105307190-105307280:Fhod1;Cerebellum:105307190-105307280:Slc9a5;Cerebellum:105307190-105307280:Plekhg4;Cerebellum:105307190-105307280:Lrrc36;Cerebellum:105307190-105307280:Atp6v0d1;Cerebellum:105307190-105307280:Agrp;Cerebellum:105307190-105307280:Mir1966;Cerebellum:105307190-105307280:Ctcf;Cerebellum:105307190-105307280:Pard6a
chr8	105307190	105307280	Cerebellum:105307190-105307280:E130303B06Rik;Cerebellum_neonate:105307190-105307280:D230025D16Rik;Cerebellum_neonate:105307190-105307280:B3gnt9;Cerebellum_neonate:105307190-105307280:Tradd;Cerebellum_neonate:105307190-105307280:Fbxl8;Cerebellum_neonate:105307190-105307280:Hsf4;Cerebellum_neonate:105307190-105307280:Nol3;Cerebellum_neonate:105307190-105307280:4931428F04Rik;Cerebellum_neonate:105307190-105307280:Exoc3l;Cerebellum_neonate:105307190-105307280:E2f4
chr8	105307190	105307280	Cerebellum_neonate:105307190-105307280:Elmo3;Cerebellum_neonate:105307190-105307280:Lrrc29;Cerebellum_neonate:105307190-105307280:Tmem208;Cerebellum_neonate:105307190-105307280:Fhod1;Cerebellum_neonate:105307190-105307280:Slc9a5;Cerebellum_neonate:105307190-105307280:Plekhg4;Cerebellum_neonate:105307190-105307280:Tppp3;Cerebellum_neonate:105307190-105307280:Zdhhc1;Cerebellum_neonate:105307190-105307280:Hsd11b2;Cerebellum_neonate:105307190-105307280:Atp6v0d1
chr8	105307190	105307280	Cerebellum_neonate:105307190-105307280:Agrp;Cerebellum_neonate:105307190-105307280:Gm8841;Cerebellum_neonate:105307190-105307280:Acd;Th1:105307190-105307280:B3gnt9;Th1:105307190-105307280:Tradd;Th1:105307190-105307280:Fbxl8;Th1:105307190-105307280:Hsf4;Th1:105307190-105307280:Nol3;Th1:105307190-105307280:4931428F04Rik;Th1:105307190-105307280:Exoc3l
chr8	105307190	105307280	Th1:105307190-105307280:E2f4;Th1:105307190-105307280:Elmo3;Th1:105307190-105307280:Lrrc29;Th1:105307190-105307280:Tmem208;Th1:105307190-105307280:Fhod1;Th1:105307190-105307280:Slc9a5;Th1:105307190-105307280:Plekhg4
chr8	105307360	105307460	CD4+CD8+:105307360-105307460:Cbfb;CD4+CD8+:105307360-105307460:D230025D16Rik;CD4+CD8+:105307360-105307460:B3gnt9;CD4+CD8+:105307360-105307460:Tradd;CD4+CD8+:105307360-105307460:Fbxl8;CD4+CD8+:105307360-105307460:Hsf4;CD4+CD8+:105307360-105307460:Nol3;CD4+CD8+:105307360-105307460:4931428F04Rik;CD4+CD8+:105307360-105307460:Exoc3l;CD4+CD8+:105307360-105307460:E2f4
chr8	105307360	105307460	CD4+CD8+:105307360-105307460:Elmo3;CD4+CD8+:105307360-105307460:Lrrc29;CD4+CD8+:105307360-105307460:Fhod1;CD4+CD8+:105307360-105307460:Slc9a5;CD4+CD8+:105307360-105307460:Ctcf;CD4+CD8+:105307360-105307460:Gm5915;CD4+CD8+:105307360-105307460:SNORA75;Cerebellum:105307360-105307460:Cbfb;Cerebellum:105307360-105307460:D230025D16Rik;Cerebellum:105307360-105307460:B3gnt9
chr8	105307360	105307460	Cerebellum:105307360-105307460:Tradd;Cerebellum:105307360-105307460:Fbxl8;Cerebellum:105307360-105307460:Hsf4;Cerebellum:105307360-105307460:Nol3;Cerebellum:105307360-105307460:4931428F04Rik;Cerebellum:105307360-105307460:Exoc3l;Cerebellum:105307360-105307460:E2f4;Cerebellum:105307360-105307460:Elmo3;Cerebellum:105307360-105307460:Lrrc29;Cerebellum:105307360-105307460:Tmem208
chr8	105307360	105307460	Cerebellum:105307360-105307460:AC124584.1;Cerebellum:105307360-105307460:Fhod1;Cerebellum:105307360-105307460:Slc9a5;Cerebellum:105307360-105307460:Plekhg4;Cerebellum:105307360-105307460:Lrrc36;Cerebellum:105307360-105307460:Atp6v0d1;Cerebellum:105307360-105307460:Agrp;Cerebellum:105307360-105307460:Mir1966;Cerebellum:105307360-105307460:Ctcf;Cerebellum:105307360-105307460:Pard6a
chr8	105307360	105307460	Cerebellum:105307360-105307460:E130303B06Rik;Cerebellum_neonate:105307360-105307460:D230025D16Rik;Cerebellum_neonate:105307360-105307460:B3gnt9;Cerebellum_neonate:105307360-105307460:Tradd;Cerebellum_neonate:105307360-105307460:Fbxl8;Cerebellum_neonate:105307360-105307460:Hsf4;Cerebellum_neonate:105307360-105307460:Nol3;Cerebellum_neonate:105307360-105307460:4931428F04Rik;Cerebellum_neonate:105307360-105307460:Exoc3l;Cerebellum_neonate:105307360-105307460:E2f4
chr8	105307360	105307460	Cerebellum_neonate:105307360-105307460:Elmo3;Cerebellum_neonate:105307360-105307460:Lrrc29;Cerebellum_neonate:105307360-105307460:Tmem208;Cerebellum_neonate:105307360-105307460:Fhod1;Cerebellum_neonate:105307360-105307460:Slc9a5;Cerebellum_neonate:105307360-105307460:Plekhg4;Cerebellum_neonate:105307360-105307460:Tppp3;Cerebellum_neonate:105307360-105307460:Hsd11b2;Cerebellum_neonate:105307360-105307460:Atp6v0d1;Cerebellum_neonate:105307360-105307460:Agrp
chr8	105307360	105307460	Cerebellum_neonate:105307360-105307460:Gm8841;Cerebellum_neonate:105307360-105307460:Acd
chr8	105307510	105307590	Cerebellum:105307510-105307590:Cbfb;Cerebellum:105307510-105307590:D230025D16Rik;Cerebellum:105307510-105307590:B3gnt9;Cerebellum:105307510-105307590:Tradd;Cerebellum:105307510-105307590:Fbxl8;Cerebellum:105307510-105307590:Hsf4;Cerebellum:105307510-105307590:Nol3;Cerebellum:105307510-105307590:4931428F04Rik;Cerebellum:105307510-105307590:Exoc3l;Cerebellum:105307510-105307590:Elmo3
chr8	105307510	105307590	Cerebellum:105307510-105307590:Lrrc29;Cerebellum:105307510-105307590:AC124584.1;Cerebellum:105307510-105307590:Fhod1;Cerebellum:105307510-105307590:Slc9a5;Cerebellum:105307510-105307590:Plekhg4;Cerebellum:105307510-105307590:Tppp3;Cerebellum:105307510-105307590:Atp6v0d1;Cerebellum:105307510-105307590:Agrp;Cerebellum:105307510-105307590:Mir1966;Cerebellum:105307510-105307590:Pard6a
chr8	105307510	105307590	Cerebellum:105307510-105307590:E130303B06Rik;Cerebellum_neonate:105307510-105307590:D230025D16Rik;Cerebellum_neonate:105307510-105307590:B3gnt9;Cerebellum_neonate:105307510-105307590:Tradd;Cerebellum_neonate:105307510-105307590:Fbxl8;Cerebellum_neonate:105307510-105307590:Hsf4;Cerebellum_neonate:105307510-105307590:Nol3;Cerebellum_neonate:105307510-105307590:Exoc3l;Cerebellum_neonate:105307510-105307590:E2f4;Cerebellum_neonate:105307510-105307590:Elmo3
chr8	105307510	105307590	Cerebellum_neonate:105307510-105307590:Lrrc29;Cerebellum_neonate:105307510-105307590:Tmem208;Cerebellum_neonate:105307510-105307590:Fhod1;Cerebellum_neonate:105307510-105307590:Slc9a5;Cerebellum_neonate:105307510-105307590:Tppp3;Cerebellum_neonate:105307510-105307590:Hsd11b2;Cerebellum_neonate:105307510-105307590:Atp6v0d1;Cerebellum_neonate:105307510-105307590:Agrp;Cerebellum_neonate:105307510-105307590:Gm8841;Cerebellum_neonate:105307510-105307590:Acd
chr8	105307710	105307800	Cerebellum:105307710-105307800:Cbfb;Cerebellum:105307710-105307800:D230025D16Rik;Cerebellum:105307710-105307800:B3gnt9;Cerebellum:105307710-105307800:Tradd;Cerebellum:105307710-105307800:Fbxl8;Cerebellum:105307710-105307800:Hsf4;Cerebellum:105307710-105307800:Nol3;Cerebellum:105307710-105307800:4931428F04Rik;Cerebellum:105307710-105307800:Exoc3l;Cerebellum:105307710-105307800:Elmo3
chr8	105307710	105307800	Cerebellum:105307710-105307800:Lrrc29;Cerebellum:105307710-105307800:AC124584.1;Cerebellum:105307710-105307800:Fhod1;Cerebellum:105307710-105307800:Slc9a5;Cerebellum:105307710-105307800:Plekhg4;Cerebellum:105307710-105307800:Tppp3;Cerebellum:105307710-105307800:Atp6v0d1;Cerebellum:105307710-105307800:Agrp;Cerebellum:105307710-105307800:Mir1966;Cerebellum:105307710-105307800:Pard6a
chr8	105307710	105307800	Cerebellum:105307710-105307800:E130303B06Rik;Cerebellum_neonate:105307710-105307800:D230025D16Rik;Cerebellum_neonate:105307710-105307800:B3gnt9;Cerebellum_neonate:105307710-105307800:Tradd;Cerebellum_neonate:105307710-105307800:Fbxl8;Cerebellum_neonate:105307710-105307800:Hsf4;Cerebellum_neonate:105307710-105307800:Nol3;Cerebellum_neonate:105307710-105307800:Exoc3l;Cerebellum_neonate:105307710-105307800:E2f4;Cerebellum_neonate:105307710-105307800:Elmo3
chr8	105307710	105307800	Cerebellum_neonate:105307710-105307800:Lrrc29;Cerebellum_neonate:105307710-105307800:Tmem208;Cerebellum_neonate:105307710-105307800:Fhod1;Cerebellum_neonate:105307710-105307800:Slc9a5;Cerebellum_neonate:105307710-105307800:Tppp3;Cerebellum_neonate:105307710-105307800:Hsd11b2;Cerebellum_neonate:105307710-105307800:Atp6v0d1;Cerebellum_neonate:105307710-105307800:Agrp;Cerebellum_neonate:105307710-105307800:Gm8841;Cerebellum_neonate:105307710-105307800:Acd
chr8	105307930	105308030	Cerebellum:105307930-105308030:Cbfb;Cerebellum:105307930-105308030:D230025D16Rik;Cerebellum:105307930-105308030:B3gnt9;Cerebellum:105307930-105308030:Tradd;Cerebellum:105307930-105308030:Fbxl8;Cerebellum:105307930-105308030:Hsf4;Cerebellum:105307930-105308030:Nol3;Cerebellum:105307930-105308030:4931428F04Rik;Cerebellum:105307930-105308030:Exoc3l;Cerebellum:105307930-105308030:Elmo3
chr8	105307930	105308030	Cerebellum:105307930-105308030:Lrrc29;Cerebellum:105307930-105308030:AC124584.1;Cerebellum:105307930-105308030:Fhod1;Cerebellum:105307930-105308030:Slc9a5;Cerebellum:105307930-105308030:Plekhg4;Cerebellum:105307930-105308030:Tppp3;Cerebellum:105307930-105308030:Atp6v0d1;Cerebellum:105307930-105308030:Agrp;Cerebellum:105307930-105308030:Mir1966;Cerebellum:105307930-105308030:Pard6a
chr8	105307930	105308030	Cerebellum:105307930-105308030:E130303B06Rik;Cerebellum_neonate:105307930-105308030:D230025D16Rik;Cerebellum_neonate:105307930-105308030:B3gnt9;Cerebellum_neonate:105307930-105308030:Tradd;Cerebellum_neonate:105307930-105308030:Fbxl8;Cerebellum_neonate:105307930-105308030:Hsf4;Cerebellum_neonate:105307930-105308030:Nol3;Cerebellum_neonate:105307930-105308030:Exoc3l;Cerebellum_neonate:105307930-105308030:E2f4;Cerebellum_neonate:105307930-105308030:Elmo3
chr8	105307930	105308030	Cerebellum_neonate:105307930-105308030:Lrrc29;Cerebellum_neonate:105307930-105308030:Tmem208;Cerebellum_neonate:105307930-105308030:Fhod1;Cerebellum_neonate:105307930-105308030:Slc9a5;Cerebellum_neonate:105307930-105308030:Tppp3;Cerebellum_neonate:105307930-105308030:Hsd11b2;Cerebellum_neonate:105307930-105308030:Atp6v0d1;Cerebellum_neonate:105307930-105308030:Agrp;Cerebellum_neonate:105307930-105308030:Gm8841;Cerebellum_neonate:105307930-105308030:Acd
chr8	105308130	105308230	Cerebellum:105308130-105308230:Cbfb;Cerebellum:105308130-105308230:D230025D16Rik;Cerebellum:105308130-105308230:B3gnt9;Cerebellum:105308130-105308230:Tradd;Cerebellum:105308130-105308230:Fbxl8;Cerebellum:105308130-105308230:Hsf4;Cerebellum:105308130-105308230:Nol3;Cerebellum:105308130-105308230:4931428F04Rik;Cerebellum:105308130-105308230:Exoc3l;Cerebellum:105308130-105308230:Elmo3
chr8	105308130	105308230	Cerebellum:105308130-105308230:Lrrc29;Cerebellum:105308130-105308230:AC124584.1;Cerebellum:105308130-105308230:Fhod1;Cerebellum:105308130-105308230:Slc9a5;Cerebellum:105308130-105308230:Plekhg4;Cerebellum:105308130-105308230:Tppp3;Cerebellum:105308130-105308230:Atp6v0d1;Cerebellum:105308130-105308230:Agrp;Cerebellum:105308130-105308230:Mir1966;Cerebellum:105308130-105308230:Pard6a
chr8	105308130	105308230	Cerebellum:105308130-105308230:E130303B06Rik;Cerebellum_neonate:105308130-105308230:D230025D16Rik;Cerebellum_neonate:105308130-105308230:B3gnt9;Cerebellum_neonate:105308130-105308230:Tradd;Cerebellum_neonate:105308130-105308230:Fbxl8;Cerebellum_neonate:105308130-105308230:Hsf4;Cerebellum_neonate:105308130-105308230:Nol3;Cerebellum_neonate:105308130-105308230:Exoc3l;Cerebellum_neonate:105308130-105308230:E2f4;Cerebellum_neonate:105308130-105308230:Elmo3
chr8	105308130	105308230	Cerebellum_neonate:105308130-105308230:Lrrc29;Cerebellum_neonate:105308130-105308230:Tmem208;Cerebellum_neonate:105308130-105308230:Fhod1;Cerebellum_neonate:105308130-105308230:Slc9a5;Cerebellum_neonate:105308130-105308230:Tppp3;Cerebellum_neonate:105308130-105308230:Hsd11b2;Cerebellum_neonate:105308130-105308230:Atp6v0d1;Cerebellum_neonate:105308130-105308230:Agrp;Cerebellum_neonate:105308130-105308230:Gm8841;Cerebellum_neonate:105308130-105308230:Acd
chr8	105308580	105308670	Cerebellum:105308580-105308670:Cbfb;Cerebellum:105308580-105308670:D230025D16Rik;Cerebellum:105308580-105308670:B3gnt9;Cerebellum:105308580-105308670:Tradd;Cerebellum:105308580-105308670:Fbxl8;Cerebellum:105308580-105308670:Hsf4;Cerebellum:105308580-105308670:Nol3;Cerebellum:105308580-105308670:4931428F04Rik;Cerebellum:105308580-105308670:Exoc3l;Cerebellum:105308580-105308670:Elmo3
chr8	105308580	105308670	Cerebellum:105308580-105308670:Lrrc29;Cerebellum:105308580-105308670:AC124584.1;Cerebellum:105308580-105308670:Fhod1;Cerebellum:105308580-105308670:Slc9a5;Cerebellum:105308580-105308670:Plekhg4;Cerebellum:105308580-105308670:Tppp3;Cerebellum:105308580-105308670:Atp6v0d1;Cerebellum:105308580-105308670:Agrp;Cerebellum:105308580-105308670:Mir1966;Cerebellum:105308580-105308670:Pard6a
chr8	105308580	105308670	Cerebellum:105308580-105308670:E130303B06Rik;Cerebellum_neonate:105308580-105308670:D230025D16Rik;Cerebellum_neonate:105308580-105308670:B3gnt9;Cerebellum_neonate:105308580-105308670:Tradd;Cerebellum_neonate:105308580-105308670:Fbxl8;Cerebellum_neonate:105308580-105308670:Hsf4;Cerebellum_neonate:105308580-105308670:Nol3;Cerebellum_neonate:105308580-105308670:Exoc3l;Cerebellum_neonate:105308580-105308670:E2f4;Cerebellum_neonate:105308580-105308670:Elmo3
chr8	105308580	105308670	Cerebellum_neonate:105308580-105308670:Lrrc29;Cerebellum_neonate:105308580-105308670:Tmem208;Cerebellum_neonate:105308580-105308670:Fhod1;Cerebellum_neonate:105308580-105308670:Slc9a5;Cerebellum_neonate:105308580-105308670:Tppp3;Cerebellum_neonate:105308580-105308670:Hsd11b2;Cerebellum_neonate:105308580-105308670:Atp6v0d1;Cerebellum_neonate:105308580-105308670:Agrp;Cerebellum_neonate:105308580-105308670:Gm8841;Cerebellum_neonate:105308580-105308670:Acd
chr8	105308830	105308920	Cerebellum:105308830-105308920:Cbfb;Cerebellum:105308830-105308920:D230025D16Rik;Cerebellum:105308830-105308920:B3gnt9;Cerebellum:105308830-105308920:Tradd;Cerebellum:105308830-105308920:Fbxl8;Cerebellum:105308830-105308920:Hsf4;Cerebellum:105308830-105308920:Nol3;Cerebellum:105308830-105308920:4931428F04Rik;Cerebellum:105308830-105308920:Exoc3l;Cerebellum:105308830-105308920:Elmo3
chr8	105308830	105308920	Cerebellum:105308830-105308920:Lrrc29;Cerebellum:105308830-105308920:AC124584.1;Cerebellum:105308830-105308920:Fhod1;Cerebellum:105308830-105308920:Slc9a5;Cerebellum:105308830-105308920:Plekhg4;Cerebellum:105308830-105308920:Tppp3;Cerebellum:105308830-105308920:Atp6v0d1;Cerebellum:105308830-105308920:Agrp;Cerebellum:105308830-105308920:Mir1966;Cerebellum:105308830-105308920:Pard6a
chr8	105308830	105308920	Cerebellum:105308830-105308920:E130303B06Rik;Cerebellum_neonate:105308830-105308920:D230025D16Rik;Cerebellum_neonate:105308830-105308920:B3gnt9;Cerebellum_neonate:105308830-105308920:Tradd;Cerebellum_neonate:105308830-105308920:Fbxl8;Cerebellum_neonate:105308830-105308920:Hsf4;Cerebellum_neonate:105308830-105308920:Nol3;Cerebellum_neonate:105308830-105308920:Exoc3l;Cerebellum_neonate:105308830-105308920:E2f4;Cerebellum_neonate:105308830-105308920:Elmo3
chr8	105308830	105308920	Cerebellum_neonate:105308830-105308920:Lrrc29;Cerebellum_neonate:105308830-105308920:Tmem208;Cerebellum_neonate:105308830-105308920:Fhod1;Cerebellum_neonate:105308830-105308920:Slc9a5;Cerebellum_neonate:105308830-105308920:Tppp3;Cerebellum_neonate:105308830-105308920:Hsd11b2;Cerebellum_neonate:105308830-105308920:Atp6v0d1;Cerebellum_neonate:105308830-105308920:Agrp;Cerebellum_neonate:105308830-105308920:Gm8841;Cerebellum_neonate:105308830-105308920:Acd
chr8	105309030	105309110	Cerebellum:105309030-105309110:Cbfb;Cerebellum:105309030-105309110:D230025D16Rik;Cerebellum:105309030-105309110:B3gnt9;Cerebellum:105309030-105309110:Tradd;Cerebellum:105309030-105309110:Fbxl8;Cerebellum:105309030-105309110:Hsf4;Cerebellum:105309030-105309110:Nol3;Cerebellum:105309030-105309110:4931428F04Rik;Cerebellum:105309030-105309110:Exoc3l;Cerebellum:105309030-105309110:Elmo3
chr8	105309030	105309110	Cerebellum:105309030-105309110:Lrrc29;Cerebellum:105309030-105309110:AC124584.1;Cerebellum:105309030-105309110:Fhod1;Cerebellum:105309030-105309110:Slc9a5;Cerebellum:105309030-105309110:Plekhg4;Cerebellum:105309030-105309110:Tppp3;Cerebellum:105309030-105309110:Atp6v0d1;Cerebellum:105309030-105309110:Agrp;Cerebellum:105309030-105309110:Mir1966;Cerebellum:105309030-105309110:Pard6a
chr8	105309030	105309110	Cerebellum:105309030-105309110:E130303B06Rik;Cerebellum_neonate:105309030-105309110:D230025D16Rik;Cerebellum_neonate:105309030-105309110:B3gnt9;Cerebellum_neonate:105309030-105309110:Tradd;Cerebellum_neonate:105309030-105309110:Fbxl8;Cerebellum_neonate:105309030-105309110:Hsf4;Cerebellum_neonate:105309030-105309110:Nol3;Cerebellum_neonate:105309030-105309110:Exoc3l;Cerebellum_neonate:105309030-105309110:E2f4;Cerebellum_neonate:105309030-105309110:Elmo3
chr8	105309030	105309110	Cerebellum_neonate:105309030-105309110:Lrrc29;Cerebellum_neonate:105309030-105309110:Tmem208;Cerebellum_neonate:105309030-105309110:Fhod1;Cerebellum_neonate:105309030-105309110:Slc9a5;Cerebellum_neonate:105309030-105309110:Tppp3;Cerebellum_neonate:105309030-105309110:Hsd11b2;Cerebellum_neonate:105309030-105309110:Atp6v0d1;Cerebellum_neonate:105309030-105309110:Agrp;Cerebellum_neonate:105309030-105309110:Gm8841;Cerebellum_neonate:105309030-105309110:Acd
chr8	105309210	105309320	Cerebellum:105309210-105309320:Cbfb;Cerebellum:105309210-105309320:D230025D16Rik;Cerebellum:105309210-105309320:B3gnt9;Cerebellum:105309210-105309320:Tradd;Cerebellum:105309210-105309320:Fbxl8;Cerebellum:105309210-105309320:Hsf4;Cerebellum:105309210-105309320:Nol3;Cerebellum:105309210-105309320:4931428F04Rik;Cerebellum:105309210-105309320:Exoc3l;Cerebellum:105309210-105309320:Elmo3
chr8	105309210	105309320	Cerebellum:105309210-105309320:Lrrc29;Cerebellum:105309210-105309320:AC124584.1;Cerebellum:105309210-105309320:Fhod1;Cerebellum:105309210-105309320:Slc9a5;Cerebellum:105309210-105309320:Plekhg4;Cerebellum:105309210-105309320:Tppp3;Cerebellum:105309210-105309320:Atp6v0d1;Cerebellum:105309210-105309320:Agrp;Cerebellum:105309210-105309320:Mir1966;Cerebellum:105309210-105309320:Pard6a
chr8	105309210	105309320	Cerebellum:105309210-105309320:E130303B06Rik;Cerebellum_neonate:105309210-105309320:D230025D16Rik;Cerebellum_neonate:105309210-105309320:B3gnt9;Cerebellum_neonate:105309210-105309320:Tradd;Cerebellum_neonate:105309210-105309320:Fbxl8;Cerebellum_neonate:105309210-105309320:Hsf4;Cerebellum_neonate:105309210-105309320:Nol3;Cerebellum_neonate:105309210-105309320:Exoc3l;Cerebellum_neonate:105309210-105309320:E2f4;Cerebellum_neonate:105309210-105309320:Elmo3
chr8	105309210	105309320	Cerebellum_neonate:105309210-105309320:Lrrc29;Cerebellum_neonate:105309210-105309320:Tmem208;Cerebellum_neonate:105309210-105309320:Fhod1;Cerebellum_neonate:105309210-105309320:Slc9a5;Cerebellum_neonate:105309210-105309320:Tppp3;Cerebellum_neonate:105309210-105309320:Hsd11b2;Cerebellum_neonate:105309210-105309320:Atp6v0d1;Cerebellum_neonate:105309210-105309320:Agrp;Cerebellum_neonate:105309210-105309320:Gm8841;Cerebellum_neonate:105309210-105309320:Acd
chr8	105309400	105309490	Cerebellum:105309400-105309490:Cbfb;Cerebellum:105309400-105309490:D230025D16Rik;Cerebellum:105309400-105309490:B3gnt9;Cerebellum:105309400-105309490:Tradd;Cerebellum:105309400-105309490:Fbxl8;Cerebellum:105309400-105309490:Hsf4;Cerebellum:105309400-105309490:Nol3;Cerebellum:105309400-105309490:4931428F04Rik;Cerebellum:105309400-105309490:Exoc3l;Cerebellum:105309400-105309490:Elmo3
chr8	105309400	105309490	Cerebellum:105309400-105309490:Lrrc29;Cerebellum:105309400-105309490:AC124584.1;Cerebellum:105309400-105309490:Fhod1;Cerebellum:105309400-105309490:Slc9a5;Cerebellum:105309400-105309490:Plekhg4;Cerebellum:105309400-105309490:Tppp3;Cerebellum:105309400-105309490:Atp6v0d1;Cerebellum:105309400-105309490:Agrp;Cerebellum:105309400-105309490:Mir1966;Cerebellum:105309400-105309490:Pard6a
chr8	105309400	105309490	Cerebellum:105309400-105309490:E130303B06Rik;Cerebellum_neonate:105309400-105309490:D230025D16Rik;Cerebellum_neonate:105309400-105309490:B3gnt9;Cerebellum_neonate:105309400-105309490:Tradd;Cerebellum_neonate:105309400-105309490:Fbxl8;Cerebellum_neonate:105309400-105309490:Hsf4;Cerebellum_neonate:105309400-105309490:Nol3;Cerebellum_neonate:105309400-105309490:Exoc3l;Cerebellum_neonate:105309400-105309490:E2f4;Cerebellum_neonate:105309400-105309490:Elmo3
chr8	105309400	105309490	Cerebellum_neonate:105309400-105309490:Lrrc29;Cerebellum_neonate:105309400-105309490:Tmem208;Cerebellum_neonate:105309400-105309490:Fhod1;Cerebellum_neonate:105309400-105309490:Slc9a5;Cerebellum_neonate:105309400-105309490:Tppp3;Cerebellum_neonate:105309400-105309490:Hsd11b2;Cerebellum_neonate:105309400-105309490:Atp6v0d1;Cerebellum_neonate:105309400-105309490:Agrp;Cerebellum_neonate:105309400-105309490:Gm8841;Cerebellum_neonate:105309400-105309490:Acd
chr8	105309570	105309660	Cerebellum:105309570-105309660:Cbfb;Cerebellum:105309570-105309660:U6;Cerebellum:105309570-105309660:D230025D16Rik;Cerebellum:105309570-105309660:B3gnt9;Cerebellum:105309570-105309660:Tradd;Cerebellum:105309570-105309660:Fbxl8;Cerebellum:105309570-105309660:Hsf4;Cerebellum:105309570-105309660:Nol3;Cerebellum:105309570-105309660:4931428F04Rik;Cerebellum:105309570-105309660:Exoc3l
chr8	105309570	105309660	Cerebellum:105309570-105309660:Elmo3;Cerebellum:105309570-105309660:Lrrc29;Cerebellum:105309570-105309660:Tmem208;Cerebellum:105309570-105309660:AC124584.1;Cerebellum:105309570-105309660:Fhod1;Cerebellum:105309570-105309660:Slc9a5;Cerebellum:105309570-105309660:Plekhg4;Cerebellum:105309570-105309660:Lrrc36;Cerebellum:105309570-105309660:Atp6v0d1;Cerebellum:105309570-105309660:Agrp
chr8	105309570	105309660	Cerebellum:105309570-105309660:Mir1966;Cerebellum:105309570-105309660:Ctcf;Cerebellum:105309570-105309660:Pard6a;Cerebellum:105309570-105309660:E130303B06Rik;Cerebellum_neonate:105309570-105309660:Cbfb;Cerebellum_neonate:105309570-105309660:D230025D16Rik;Cerebellum_neonate:105309570-105309660:B3gnt9;Cerebellum_neonate:105309570-105309660:Tradd;Cerebellum_neonate:105309570-105309660:Fbxl8;Cerebellum_neonate:105309570-105309660:Hsf4
chr8	105309570	105309660	Cerebellum_neonate:105309570-105309660:Nol3;Cerebellum_neonate:105309570-105309660:4931428F04Rik;Cerebellum_neonate:105309570-105309660:Exoc3l;Cerebellum_neonate:105309570-105309660:E2f4;Cerebellum_neonate:105309570-105309660:Elmo3;Cerebellum_neonate:105309570-105309660:Lrrc29;Cerebellum_neonate:105309570-105309660:Tmem208;Cerebellum_neonate:105309570-105309660:Fhod1;Cerebellum_neonate:105309570-105309660:Slc9a5;Cerebellum_neonate:105309570-105309660:Plekhg4
chr8	105309570	105309660	Cerebellum_neonate:105309570-105309660:Tppp3;Cerebellum_neonate:105309570-105309660:Hsd11b2;Cerebellum_neonate:105309570-105309660:Atp6v0d1;Cerebellum_neonate:105309570-105309660:Agrp;Cerebellum_neonate:105309570-105309660:Gm8841;Cerebellum_neonate:105309570-105309660:Acd;Liver_E14.5:105309570-105309660:U6;Liver_E14.5:105309570-105309660:D230025D16Rik;Liver_E14.5:105309570-105309660:B3gnt9;Liver_E14.5:105309570-105309660:Tradd
chr8	105309570	105309660	Liver_E14.5:105309570-105309660:Fbxl8;Liver_E14.5:105309570-105309660:Hsf4;Liver_E14.5:105309570-105309660:Nol3;Liver_E14.5:105309570-105309660:4931428F04Rik;Liver_E14.5:105309570-105309660:Exoc3l;Liver_E14.5:105309570-105309660:E2f4;Liver_E14.5:105309570-105309660:Elmo3;Liver_E14.5:105309570-105309660:Lrrc29;Liver_E14.5:105309570-105309660:Tmem208;Liver_E14.5:105309570-105309660:AC124584.1
chr8	105309570	105309660	Liver_E14.5:105309570-105309660:Fhod1;Liver_E14.5:105309570-105309660:Slc9a5;Liver_E14.5:105309570-105309660:Plekhg4;Liver_E14.5:105309570-105309660:Tppp3;Liver_E14.5:105309570-105309660:Zdhhc1;Liver_E14.5:105309570-105309660:Hsd11b2;Liver_E14.5:105309570-105309660:Atp6v0d1;Liver_E14.5:105309570-105309660:Ctcf;Liver_E14.5:105309570-105309660:Ranbp10
chr8	105312840	105313200	Liver:105312840-105313200:Ces2a;Liver:105312840-105313200:Ces2e;Liver:105312840-105313200:Ces3a;Liver:105312840-105313200:Ces3b;Liver:105312840-105313200:B3gnt9-ps;Liver:105312840-105313200:Tradd;Liver:105312840-105313200:Fbxl8;Liver:105312840-105313200:Hsf4;Liver:105312840-105313200:Nol3;Liver:105312840-105313200:4931428F04Rik
chr8	105312840	105313200	Liver:105312840-105313200:E2f4;Liver:105312840-105313200:Elmo3;Liver:105312840-105313200:Fhod1;Liver:105312840-105313200:Slc9a5;Liver:105312840-105313200:Plekhg4;Cerebellum:105312940-105313040:Cbfb;Cerebellum:105312940-105313040:D230025D16Rik;Cerebellum:105312940-105313040:B3gnt9;Cerebellum:105312940-105313040:Tradd;Cerebellum:105312940-105313040:Fbxl8
chr8	105312840	105313200	Cerebellum:105312940-105313040:Hsf4;Cerebellum:105312940-105313040:Nol3;Cerebellum:105312940-105313040:4931428F04Rik;Cerebellum:105312940-105313040:Exoc3l;Cerebellum:105312940-105313040:Elmo3;Cerebellum:105312940-105313040:Lrrc29;Cerebellum:105312940-105313040:AC124584.1;Cerebellum:105312940-105313040:Fhod1;Cerebellum:105312940-105313040:Slc9a5;Cerebellum:105312940-105313040:Plekhg4
chr8	105312840	105313200	Cerebellum:105312940-105313040:Lrrc36;Cerebellum:105312940-105313040:Atp6v0d1;Cerebellum:105312940-105313040:Mir1966;Cerebellum:105312940-105313040:Pard6a;Cerebellum_neonate:105312940-105313040:D230025D16Rik;Cerebellum_neonate:105312940-105313040:B3gnt9;Cerebellum_neonate:105312940-105313040:Tradd;Cerebellum_neonate:105312940-105313040:Fbxl8;Cerebellum_neonate:105312940-105313040:Hsf4;Cerebellum_neonate:105312940-105313040:Nol3
chr8	105312840	105313200	Cerebellum_neonate:105312940-105313040:Exoc3l;Cerebellum_neonate:105312940-105313040:E2f4;Cerebellum_neonate:105312940-105313040:Elmo3;Cerebellum_neonate:105312940-105313040:Lrrc29;Cerebellum_neonate:105312940-105313040:Tmem208;Cerebellum_neonate:105312940-105313040:Fhod1;Cerebellum_neonate:105312940-105313040:Slc9a5;Cerebellum_neonate:105312940-105313040:Tppp3;Cerebellum_neonate:105312940-105313040:Hsd11b2;Cerebellum_neonate:105312940-105313040:Atp6v0d1
chr8	105312840	105313200	Cerebellum_neonate:105312940-105313040:Agrp;Cerebellum_neonate:105312940-105313040:Gm8841;Heart:105312940-105313040:D230025D16Rik;Heart:105312940-105313040:B3gnt9;Heart:105312940-105313040:Tradd;Heart:105312940-105313040:Fbxl8;Heart:105312940-105313040:Nol3;Heart:105312940-105313040:4931428F04Rik;Heart:105312940-105313040:Exoc3l;Heart:105312940-105313040:Fhod1
chr8	105312840	105313200	Heart:105312940-105313040:Lrrc36;Heart:105312940-105313040:Atp6v0d1;Heart:105312940-105313040:Agrp;Liver_E14.5:105312940-105313040:D230025D16Rik;Liver_E14.5:105312940-105313040:B3gnt9;Liver_E14.5:105312940-105313040:Tradd;Liver_E14.5:105312940-105313040:Fbxl8;Liver_E14.5:105312940-105313040:Hsf4;Liver_E14.5:105312940-105313040:Nol3;Liver_E14.5:105312940-105313040:4931428F04Rik
chr8	105312840	105313200	Liver_E14.5:105312940-105313040:Exoc3l;Liver_E14.5:105312940-105313040:E2f4;Liver_E14.5:105312940-105313040:Elmo3;Liver_E14.5:105312940-105313040:Lrrc29;Liver_E14.5:105312940-105313040:AC124584.1;Liver_E14.5:105312940-105313040:Fhod1;Liver_E14.5:105312940-105313040:Slc9a5;Liver_E14.5:105312940-105313040:Tppp3;Liver_E14.5:105312940-105313040:Hsd11b2;Liver_E14.5:105312940-105313040:Atp6v0d1
chr8	105312840	105313200	Liver_E14.5:105312940-105313040:Ctcf;Liver_E14.5:105312940-105313040:Ranbp10;Pancreas:105312940-105313040:B3gnt9;Pancreas:105312940-105313040:Fbxl8;Pancreas:105312940-105313040:Nol3;Pancreas:105312940-105313040:4931428F04Rik;Pancreas:105312940-105313040:Exoc3l;Pancreas:105312940-105313040:E2f4;Pancreas:105312940-105313040:Elmo3;Pancreas:105312940-105313040:Lrrc29
chr8	105312840	105313200	Pancreas:105312940-105313040:Tmem208;Pancreas:105312940-105313040:Fhod1;Pancreas:105312940-105313040:Slc9a5;Pancreas:105312940-105313040:Tppp3;Pancreas:105312940-105313040:Zdhhc1
chr8	105313260	105315070	Cerebellum:105313260-105315070:Cbfb;Cerebellum:105313260-105315070:U6;Cerebellum:105313260-105315070:D230025D16Rik;Cerebellum:105313260-105315070:B3gnt9;Cerebellum:105313260-105315070:Tradd;Cerebellum:105313260-105315070:Fbxl8;Cerebellum:105313260-105315070:Hsf4;Cerebellum:105313260-105315070:Nol3;Cerebellum:105313260-105315070:4931428F04Rik;Cerebellum:105313260-105315070:Exoc3l
chr8	105313260	105315070	Cerebellum:105313260-105315070:Elmo3;Cerebellum:105313260-105315070:Lrrc29;Cerebellum:105313260-105315070:Tmem208;Cerebellum:105313260-105315070:AC124584.1;Cerebellum:105313260-105315070:Fhod1;Cerebellum:105313260-105315070:Slc9a5;Cerebellum:105313260-105315070:Plekhg4;Cerebellum:105313260-105315070:Lrrc36;Cerebellum:105313260-105315070:Tppp3;Cerebellum:105313260-105315070:Atp6v0d1
chr8	105313260	105315070	Cerebellum:105313260-105315070:Agrp;Cerebellum:105313260-105315070:Mir1966;Cerebellum:105313260-105315070:Ctcf;Cerebellum:105313260-105315070:Pard6a;Cerebellum:105313260-105315070:E130303B06Rik;Cerebellum_neonate:105313260-105315070:Cbfb;Cerebellum_neonate:105313260-105315070:D230025D16Rik;Cerebellum_neonate:105313260-105315070:B3gnt9;Cerebellum_neonate:105313260-105315070:Tradd;Cerebellum_neonate:105313260-105315070:Fbxl8
chr8	105313260	105315070	Cerebellum_neonate:105313260-105315070:Hsf4;Cerebellum_neonate:105313260-105315070:Nol3;Cerebellum_neonate:105313260-105315070:4931428F04Rik;Cerebellum_neonate:105313260-105315070:Exoc3l;Cerebellum_neonate:105313260-105315070:E2f4;Cerebellum_neonate:105313260-105315070:Elmo3;Cerebellum_neonate:105313260-105315070:Lrrc29;Cerebellum_neonate:105313260-105315070:Tmem208;Cerebellum_neonate:105313260-105315070:Fhod1;Cerebellum_neonate:105313260-105315070:Slc9a5
chr8	105313260	105315070	Cerebellum_neonate:105313260-105315070:Plekhg4;Cerebellum_neonate:105313260-105315070:Tppp3;Cerebellum_neonate:105313260-105315070:Zdhhc1;Cerebellum_neonate:105313260-105315070:Hsd11b2;Cerebellum_neonate:105313260-105315070:Atp6v0d1;Cerebellum_neonate:105313260-105315070:Agrp;Cerebellum_neonate:105313260-105315070:Gm8841;Cerebellum_neonate:105313260-105315070:Acd;Liver_E14.5:105313260-105315070:Cbfb;Liver_E14.5:105313260-105315070:U6
chr8	105313260	105315070	Liver_E14.5:105313260-105315070:D230025D16Rik;Liver_E14.5:105313260-105315070:B3gnt9;Liver_E14.5:105313260-105315070:Tradd;Liver_E14.5:105313260-105315070:Fbxl8;Liver_E14.5:105313260-105315070:Nol3;Liver_E14.5:105313260-105315070:4931428F04Rik;Liver_E14.5:105313260-105315070:Exoc3l;Liver_E14.5:105313260-105315070:E2f4;Liver_E14.5:105313260-105315070:Elmo3;Liver_E14.5:105313260-105315070:Lrrc29
chr8	105313260	105315070	Liver_E14.5:105313260-105315070:Tmem208;Liver_E14.5:105313260-105315070:AC124584.1;Liver_E14.5:105313260-105315070:Fhod1;Liver_E14.5:105313260-105315070:Slc9a5;Liver_E14.5:105313260-105315070:Plekhg4;Liver_E14.5:105313260-105315070:Lrrc36;Liver_E14.5:105313260-105315070:Tppp3;Liver_E14.5:105313260-105315070:Zdhhc1;Liver_E14.5:105313260-105315070:Hsd11b2;Liver_E14.5:105313260-105315070:Atp6v0d1
chr8	105313260	105315070	Liver_E14.5:105313260-105315070:Ctcf;Liver_E14.5:105313260-105315070:Ranbp10;MEL:105313260-105315070:Ces2g;MEL:105313260-105315070:Cbfb;MEL:105313260-105315070:D230025D16Rik;MEL:105313260-105315070:B3gnt9;MEL:105313260-105315070:Tradd;MEL:105313260-105315070:Fbxl8;MEL:105313260-105315070:Hsf4;MEL:105313260-105315070:Nol3
chr8	105313260	105315070	MEL:105313260-105315070:4931428F04Rik;MEL:105313260-105315070:Exoc3l;MEL:105313260-105315070:E2f4;MEL:105313260-105315070:Elmo3;MEL:105313260-105315070:Mir328;MEL:105313260-105315070:Lrrc29;MEL:105313260-105315070:AC124584.1;MEL:105313260-105315070:Slc9a5;MEL:105313260-105315070:Plekhg4;MEL:105313260-105315070:Tppp3
chr8	105313260	105315070	MEL:105313260-105315070:Zdhhc1;MEL:105313260-105315070:Atp6v0d1;MEL:105313260-105315070:Gm8841;MEL:105313260-105315070:Gm5915;MEL:105313260-105315070:Rltpr;MEL:105313260-105315070:Gfod2;MEL:105313260-105315070:Edc4;Pancreas:105313260-105313500:B3gnt9;Pancreas:105313260-105313500:Fbxl8;Pancreas:105313260-105313500:Nol3
chr8	105313260	105315070	Pancreas:105313260-105313500:4931428F04Rik;Pancreas:105313260-105313500:Exoc3l;Pancreas:105313260-105313500:E2f4;Pancreas:105313260-105313500:Elmo3;Pancreas:105313260-105313500:Lrrc29;Pancreas:105313260-105313500:Tmem208;Pancreas:105313260-105313500:Fhod1;Pancreas:105313260-105313500:Slc9a5;Pancreas:105313260-105313500:Plekhg4;Pancreas:105313260-105313500:Tppp3
chr8	105316020	105323260	Cerebellum:105316020-105319150:Cbfb;Cerebellum:105316020-105319150:Cbfb;Cerebellum:105316020-105319150:U6;Cerebellum:105316020-105319150:U6;Cerebellum:105316020-105319150:D230025D16Rik;Cerebellum:105316020-105319150:D230025D16Rik;Cerebellum:105316020-105319150:B3gnt9;Cerebellum:105316020-105319150:B3gnt9;Cerebellum:105316020-105319150:Tradd;Cerebellum:105316020-105319150:Tradd
chr8	105316020	105323260	Cerebellum:105316020-105319150:Fbxl8;Cerebellum:105316020-105319150:Fbxl8;Cerebellum:105316020-105319150:Hsf4;Cerebellum:105316020-105319150:Hsf4;Cerebellum:105316020-105319150:Nol3;Cerebellum:105316020-105319150:Nol3;Cerebellum:105316020-105319150:4931428F04Rik;Cerebellum:105316020-105319150:4931428F04Rik;Cerebellum:105316020-105319150:Exoc3l;Cerebellum:105316020-105319150:Exoc3l
chr8	105316020	105323260	Cerebellum:105316020-105319150:E2f4;Cerebellum:105316020-105319150:E2f4;Cerebellum:105316020-105319150:Elmo3;Cerebellum:105316020-105319150:Elmo3;Cerebellum:105316020-105319150:Lrrc29;Cerebellum:105316020-105319150:Lrrc29;Cerebellum:105316020-105319150:Tmem208;Cerebellum:105316020-105319150:Tmem208;Cerebellum:105316020-105319150:AC124584.1;Cerebellum:105316020-105319150:AC124584.1
chr8	105316020	105323260	Cerebellum:105316020-105319150:Fhod1;Cerebellum:105316020-105319150:Fhod1;Cerebellum:105316020-105319150:Slc9a5;Cerebellum:105316020-105319150:Slc9a5;Cerebellum:105316020-105319150:Plekhg4;Cerebellum:105316020-105319150:Plekhg4;Cerebellum:105316020-105319150:Lrrc36;Cerebellum:105316020-105319150:Lrrc36;Cerebellum:105316020-105319150:Tppp3;Cerebellum:105316020-105319150:Tppp3
chr8	105316020	105323260	Cerebellum:105316020-105319150:Zdhhc1;Cerebellum:105316020-105319150:Zdhhc1;Cerebellum:105316020-105319150:Atp6v0d1;Cerebellum:105316020-105319150:Atp6v0d1;Cerebellum:105316020-105319150:Agrp;Cerebellum:105316020-105319150:Agrp;Cerebellum:105316020-105319150:Fam65a;Cerebellum:105316020-105319150:Fam65a;Cerebellum:105316020-105319150:Mir1966;Cerebellum:105316020-105319150:Mir1966
chr8	105316020	105323260	Cerebellum:105316020-105319150:Ctcf;Cerebellum:105316020-105319150:Ctcf;Cerebellum:105316020-105319150:Gm5915;Cerebellum:105316020-105319150:Gm5915;Cerebellum:105316020-105319150:Rltpr;Cerebellum:105316020-105319150:Rltpr;Cerebellum:105316020-105319150:Pard6a;Cerebellum:105316020-105319150:Pard6a;Cerebellum:105316020-105319150:E130303B06Rik;Cerebellum:105316020-105319150:E130303B06Rik
chr8	105316020	105323260	Cerebellum:105316020-105319150:Gfod2;Cerebellum:105316020-105319150:Gfod2;Cerebellum:105316020-105319150:Lcat;Cerebellum:105316020-105319150:Lcat;Liver_E14.5:105316020-105316130:Cbfb;Liver_E14.5:105316020-105316130:U6;Liver_E14.5:105316020-105316130:D230025D16Rik;Liver_E14.5:105316020-105316130:B3gnt9;Liver_E14.5:105316020-105316130:Tradd;Liver_E14.5:105316020-105316130:Fbxl8
chr8	105316020	105323260	Liver_E14.5:105316020-105316130:Nol3;Liver_E14.5:105316020-105316130:4931428F04Rik;Liver_E14.5:105316020-105316130:Exoc3l;Liver_E14.5:105316020-105316130:E2f4;Liver_E14.5:105316020-105316130:Elmo3;Liver_E14.5:105316020-105316130:Lrrc29;Liver_E14.5:105316020-105316130:Tmem208;Liver_E14.5:105316020-105316130:AC124584.1;Liver_E14.5:105316020-105316130:Fhod1;Liver_E14.5:105316020-105316130:Slc9a5
chr8	105316020	105323260	Liver_E14.5:105316020-105316130:Lrrc36;Liver_E14.5:105316020-105316130:Tppp3;Liver_E14.5:105316020-105316130:Zdhhc1;Liver_E14.5:105316020-105316130:Hsd11b2;Liver_E14.5:105316020-105316130:Atp6v0d1;Liver_E14.5:105316020-105316130:Ctcf;Liver_E14.5:105316020-105316130:Gm5915;Liver_E14.5:105316020-105316130:Ranbp10;Liver_E14.5:105316020-105316130:Thap11;Liver_E14.5:105316270-105322290:Cbfb
chr8	105316020	105323260	Liver_E14.5:105316270-105322290:Cbfb;Liver_E14.5:105316270-105322290:U6;Liver_E14.5:105316270-105322290:U6;Liver_E14.5:105316270-105322290:D230025D16Rik;Liver_E14.5:105316270-105322290:D230025D16Rik;Liver_E14.5:105316270-105322290:B3gnt9;Liver_E14.5:105316270-105322290:B3gnt9;Liver_E14.5:105316270-105322290:Tradd;Liver_E14.5:105316270-105322290:Tradd;Liver_E14.5:105316270-105322290:Fbxl8
chr8	105316020	105323260	Liver_E14.5:105316270-105322290:Fbxl8;Liver_E14.5:105316270-105322290:Nol3;Liver_E14.5:105316270-105322290:Nol3;Liver_E14.5:105316270-105322290:4931428F04Rik;Liver_E14.5:105316270-105322290:4931428F04Rik;Liver_E14.5:105316270-105322290:Exoc3l;Liver_E14.5:105316270-105322290:Exoc3l;Liver_E14.5:105316270-105322290:E2f4;Liver_E14.5:105316270-105322290:E2f4;Liver_E14.5:105316270-105322290:Elmo3
chr8	105316020	105323260	Liver_E14.5:105316270-105322290:Elmo3;Liver_E14.5:105316270-105322290:Lrrc29;Liver_E14.5:105316270-105322290:Lrrc29;Liver_E14.5:105316270-105322290:Tmem208;Liver_E14.5:105316270-105322290:Tmem208;Liver_E14.5:105316270-105322290:AC124584.1;Liver_E14.5:105316270-105322290:AC124584.1;Liver_E14.5:105316270-105322290:Fhod1;Liver_E14.5:105316270-105322290:Fhod1;Liver_E14.5:105316270-105322290:Slc9a5
chr8	105316020	105323260	Liver_E14.5:105316270-105322290:Slc9a5;Liver_E14.5:105316270-105322290:Lrrc36;Liver_E14.5:105316270-105322290:Tppp3;Liver_E14.5:105316270-105322290:Tppp3;Liver_E14.5:105316270-105322290:Zdhhc1;Liver_E14.5:105316270-105322290:Hsd11b2;Liver_E14.5:105316270-105322290:Atp6v0d1;Liver_E14.5:105316270-105322290:Atp6v0d1;Liver_E14.5:105316270-105322290:Ctcf;Liver_E14.5:105316270-105322290:Ctcf
chr8	105316020	105323260	Liver_E14.5:105316270-105322290:Ranbp10;Liver_E14.5:105316270-105322290:Ranbp10;Megakaryocyte:105316270-105321480:B3gnt9;Megakaryocyte:105316270-105321480:Tradd;Megakaryocyte:105316270-105321480:Fbxl8;Megakaryocyte:105316270-105321480:Hsf4;Megakaryocyte:105316270-105321480:Nol3;Megakaryocyte:105316270-105321480:Nol3;Megakaryocyte:105316270-105321480:4931428F04Rik;Megakaryocyte:105316270-105321480:4931428F04Rik
chr8	105316020	105323260	Megakaryocyte:105316270-105321480:Exoc3l;Megakaryocyte:105316270-105321480:Exoc3l;Megakaryocyte:105316270-105321480:E2f4;Megakaryocyte:105316270-105321480:E2f4;Megakaryocyte:105316270-105321480:Elmo3;Megakaryocyte:105316270-105321480:Elmo3;Megakaryocyte:105316270-105321480:Lrrc29;Megakaryocyte:105316270-105321480:Lrrc29;Megakaryocyte:105316270-105321480:Tmem208;Megakaryocyte:105316270-105321480:Tmem208
chr8	105316020	105323260	Megakaryocyte:105316270-105321480:Fhod1;Megakaryocyte:105316270-105321480:Fhod1;Megakaryocyte:105316270-105321480:Slc9a5;Megakaryocyte:105316270-105321480:Slc9a5;Lung_neonate:105317040-105319760:Cbfb;Lung_neonate:105317040-105319760:D230025D16Rik;Lung_neonate:105317040-105319760:B3gnt9;Lung_neonate:105317040-105319760:Tradd;Lung_neonate:105317040-105319760:Fbxl8;Lung_neonate:105317040-105319760:Hsf4
chr8	105316020	105323260	Lung_neonate:105317040-105319760:Nol3;Lung_neonate:105317040-105319760:4931428F04Rik;Lung_neonate:105317040-105319760:Exoc3l;Lung_neonate:105317040-105319760:E2f4;Lung_neonate:105317040-105319760:Elmo3;Lung_neonate:105317040-105319760:Lrrc29;Lung_neonate:105317040-105319760:Tmem208;Lung_neonate:105317040-105319760:Fhod1;Lung_neonate:105317040-105319760:Plekhg4;Lung_neonate:105317040-105319760:Lrrc36
chr8	105316020	105323260	Lung_neonate:105317040-105319760:Tppp3;Lung_neonate:105317040-105319760:Zdhhc1;Lung_neonate:105317040-105319760:Hsd11b2;Lung_neonate:105317040-105319760:Atp6v0d1;Lung_neonate:105317040-105319760:Gm8841;Lung_neonate:105317040-105319760:Ctcf;NPC:105317260-105318910:Cbfb;NPC:105317260-105318910:Y;NPC:105317260-105318910:D230025D16Rik;NPC:105317260-105318910:B3gnt9
chr8	105316020	105323260	NPC:105317260-105318910:Tradd;NPC:105317260-105318910:Nol3;NPC:105317260-105318910:4931428F04Rik;NPC:105317260-105318910:E2f4;NPC:105317260-105318910:Elmo3;NPC:105317260-105318910:Lrrc29;NPC:105317260-105318910:Tmem208;NPC:105317260-105318910:Fhod1;NPC:105317260-105318910:Slc9a5;NPC:105317260-105318910:Lrrc36
chr8	105316020	105323260	NPC:105317260-105318910:Tppp3;NPC:105317260-105318910:Zdhhc1;NPC:105317260-105318910:Hsd11b2;NPC:105317260-105318910:Atp6v0d1;NPC:105317260-105318910:Mir1966;NPC:105317260-105318910:Ctcf;NPC:105317260-105318910:Rltpr;NPC:105317260-105318910:Acd;NPC:105317260-105318910:Pard6a;NPC:105317260-105318910:Ranbp10
chr8	105316020	105323260	Heart:105317820-105318350:Cbfb;Heart:105317820-105318350:D230025D16Rik;Heart:105317820-105318350:B3gnt9;Heart:105317820-105318350:Tradd;Heart:105317820-105318350:Fbxl8;Heart:105317820-105318350:Hsf4;Heart:105317820-105318350:Nol3;Heart:105317820-105318350:4931428F04Rik;Heart:105317820-105318350:Exoc3l;Heart:105317820-105318350:E2f4
chr8	105316020	105323260	Heart:105317820-105318350:Elmo3;Heart:105317820-105318350:Lrrc29;Heart:105317820-105318350:Tmem208;Heart:105317820-105318350:Fhod1;Heart:105317820-105318350:Slc9a5;Heart:105317820-105318350:Lrrc36;Heart:105317820-105318350:Tppp3;Heart:105317820-105318350:Zdhhc1;Heart:105317820-105318350:Hsd11b2;Heart:105317820-105318350:Atp6v0d1
chr8	105316020	105323260	Heart:105317820-105318350:Fam65a;MEL:105320340-105323260:Ces2g;MEL:105320340-105323260:Cbfb;MEL:105320340-105323260:Cbfb;MEL:105320340-105323260:D230025D16Rik;MEL:105320340-105323260:D230025D16Rik;MEL:105320340-105323260:B3gnt9;MEL:105320340-105323260:B3gnt9;MEL:105320340-105323260:Tradd;MEL:105320340-105323260:Tradd
chr8	105316020	105323260	MEL:105320340-105323260:Fbxl8;MEL:105320340-105323260:Fbxl8;MEL:105320340-105323260:Hsf4;MEL:105320340-105323260:Hsf4;MEL:105320340-105323260:Nol3;MEL:105320340-105323260:Nol3;MEL:105320340-105323260:4931428F04Rik;MEL:105320340-105323260:4931428F04Rik;MEL:105320340-105323260:Exoc3l;MEL:105320340-105323260:Exoc3l
chr8	105316020	105323260	MEL:105320340-105323260:E2f4;MEL:105320340-105323260:E2f4;MEL:105320340-105323260:Elmo3;MEL:105320340-105323260:Elmo3;MEL:105320340-105323260:Mir328;MEL:105320340-105323260:Lrrc29;MEL:105320340-105323260:Lrrc29;MEL:105320340-105323260:Tmem208;MEL:105320340-105323260:Tmem208;MEL:105320340-105323260:AC124584.1
chr8	105316020	105323260	MEL:105320340-105323260:AC124584.1;MEL:105320340-105323260:Fhod1;MEL:105320340-105323260:Slc9a5;MEL:105320340-105323260:Slc9a5;MEL:105320340-105323260:Tppp3;MEL:105320340-105323260:Tppp3;MEL:105320340-105323260:Zdhhc1;MEL:105320340-105323260:Atp6v0d1;MEL:105320340-105323260:Gm8841;MEL:105320340-105323260:Fam65a
chr8	105316020	105323260	MEL:105320340-105323260:Ctcf;MEL:105320340-105323260:Ctcf;MEL:105320340-105323260:Gm5915;MEL:105320340-105323260:Gfod2;MEL:105320340-105323260:Edc4;MEL:105320340-105323260:Edc4;Th1:105320360-105321510:B3gnt9;Th1:105320360-105321510:Tradd;Th1:105320360-105321510:Fbxl8;Th1:105320360-105321510:Hsf4
chr8	105316020	105323260	Th1:105320360-105321510:Nol3;Th1:105320360-105321510:4931428F04Rik;Th1:105320360-105321510:Exoc3l;Th1:105320360-105321510:E2f4;Th1:105320360-105321510:Elmo3;Th1:105320360-105321510:Lrrc29;Th1:105320360-105321510:Tmem208;Th1:105320360-105321510:Fhod1;Th1:105320360-105321510:Slc9a5;Th1:105320360-105321510:Plekhg4
chr8	105316020	105323260	Bone_marrow:105320370-105321430:Cbfb;Bone_marrow:105320370-105321430:U6;Bone_marrow:105320370-105321430:D230025D16Rik;Bone_marrow:105320370-105321430:Tradd;Bone_marrow:105320370-105321430:Hsf4;Bone_marrow:105320370-105321430:Nol3;Bone_marrow:105320370-105321430:E2f4;Bone_marrow:105320370-105321430:Elmo3;Bone_marrow:105320370-105321430:Lrrc29;Bone_marrow:105320370-105321430:Tmem208
chr8	105316020	105323260	Bone_marrow:105320370-105321430:AC124584.1;Bone_marrow:105320370-105321430:Fhod1;Bone_marrow:105320370-105321430:Slc9a5;Bone_marrow:105320370-105321430:Lrrc36;Bone_marrow:105320370-105321430:Zdhhc1;Lung_E14.5:105321340-105323260:Cbfb;Lung_E14.5:105321340-105323260:Cbfb;Lung_E14.5:105321340-105323260:D230025D16Rik;Lung_E14.5:105321340-105323260:D230025D16Rik;Lung_E14.5:105321340-105323260:B3gnt9
chr8	105316020	105323260	Lung_E14.5:105321340-105323260:Tradd;Lung_E14.5:105321340-105323260:Tradd;Lung_E14.5:105321340-105323260:Fbxl8;Lung_E14.5:105321340-105323260:Fbxl8;Lung_E14.5:105321340-105323260:Nol3;Lung_E14.5:105321340-105323260:Nol3;Lung_E14.5:105321340-105323260:4931428F04Rik;Lung_E14.5:105321340-105323260:4931428F04Rik;Lung_E14.5:105321340-105323260:Exoc3l;Lung_E14.5:105321340-105323260:E2f4
chr8	105316020	105323260	Lung_E14.5:105321340-105323260:E2f4;Lung_E14.5:105321340-105323260:Elmo3;Lung_E14.5:105321340-105323260:Elmo3;Lung_E14.5:105321340-105323260:Lrrc29;Lung_E14.5:105321340-105323260:Lrrc29;Lung_E14.5:105321340-105323260:Tmem208;Lung_E14.5:105321340-105323260:Tmem208;Lung_E14.5:105321340-105323260:Fhod1;Lung_E14.5:105321340-105323260:Fhod1;Lung_E14.5:105321340-105323260:Slc9a5
chr8	105316020	105323260	Lung_E14.5:105321340-105323260:Slc9a5;Lung_E14.5:105321340-105323260:Plekhg4;Lung_E14.5:105321340-105323260:Plekhg4;Lung_E14.5:105321340-105323260:Tppp3;Lung_E14.5:105321340-105323260:Tppp3;Lung_E14.5:105321340-105323260:Zdhhc1;Lung_E14.5:105321340-105323260:Zdhhc1;Lung_E14.5:105321340-105323260:Hsd11b2;Lung_E14.5:105321340-105323260:Hsd11b2;Lung_E14.5:105321340-105323260:Atp6v0d1
chr8	105316020	105323260	Lung_E14.5:105321340-105323260:Atp6v0d1;Lung_E14.5:105321340-105323260:Agrp;Lung_E14.5:105321340-105323260:Gm8841;Lung_E14.5:105321340-105323260:Gm8841;Lung_E14.5:105321340-105323260:Ctcf;Lung_E14.5:105321340-105323260:Acd;Lung_E14.5:105321340-105323260:Thap11;G1E-ER4:105321830-105323260:Cbfb;G1E-ER4:105321830-105323260:D230025D16Rik;G1E-ER4:105321830-105323260:B3gnt9
chr8	105316020	105323260	G1E-ER4:105321830-105323260:Tradd;G1E-ER4:105321830-105323260:Fbxl8;G1E-ER4:105321830-105323260:Hsf4;G1E-ER4:105321830-105323260:Nol3;G1E-ER4:105321830-105323260:4931428F04Rik;G1E-ER4:105321830-105323260:Exoc3l;G1E-ER4:105321830-105323260:E2f4;G1E-ER4:105321830-105323260:Elmo3;G1E-ER4:105321830-105323260:Lrrc29;G1E-ER4:105321830-105323260:Tmem208
chr8	105316020	105323260	G1E-ER4:105321830-105323260:Fhod1;G1E-ER4:105321830-105323260:Slc9a5;G1E-ER4:105321830-105323260:Zdhhc1;G1E-ER4:105321830-105323260:Atp6v0d1;G1E-ER4:105321830-105323260:Fam65a;G1E-ER4:105321830-105323260:Ctcf;G1E-ER4:105321830-105323260:Acd;G1E-ER4:105321830-105323260:E130303B06Rik;G1E-ER4:105321830-105323260:Ranbp10;G1E-ER4:105321830-105323260:Thap11
chr8	105316020	105323260	G1E-ER4:105321830-105323260:Edc4;G1E-ER4:105321830-105323260:Psmb10;G1E:105322360-105323260:Cbfb;G1E:105322360-105323260:D230025D16Rik;G1E:105322360-105323260:B3gnt9;G1E:105322360-105323260:Tradd;G1E:105322360-105323260:Fbxl8;G1E:105322360-105323260:Hsf4;G1E:105322360-105323260:Nol3;G1E:105322360-105323260:4931428F04Rik
chr8	105316020	105323260	G1E:105322360-105323260:Exoc3l;G1E:105322360-105323260:E2f4;G1E:105322360-105323260:Elmo3;G1E:105322360-105323260:Lrrc29;G1E:105322360-105323260:Tmem208;G1E:105322360-105323260:Fhod1;G1E:105322360-105323260:Slc9a5;G1E:105322360-105323260:Plekhg4;G1E:105322360-105323260:Atp6v0d1;G1E:105322360-105323260:Agrp
chr8	105316020	105323260	G1E:105322360-105323260:Gm8841;G1E:105322360-105323260:Ctcf;Liver_E14.5:105322370-105323260:Cbfb;Liver_E14.5:105322370-105323260:U6;Liver_E14.5:105322370-105323260:D230025D16Rik;Liver_E14.5:105322370-105323260:B3gnt9;Liver_E14.5:105322370-105323260:Tradd;Liver_E14.5:105322370-105323260:Fbxl8;Liver_E14.5:105322370-105323260:Nol3;Liver_E14.5:105322370-105323260:4931428F04Rik
chr8	105316020	105323260	Liver_E14.5:105322370-105323260:Exoc3l;Liver_E14.5:105322370-105323260:E2f4;Liver_E14.5:105322370-105323260:Elmo3;Liver_E14.5:105322370-105323260:Lrrc29;Liver_E14.5:105322370-105323260:Tmem208;Liver_E14.5:105322370-105323260:AC124584.1;Liver_E14.5:105322370-105323260:Fhod1;Liver_E14.5:105322370-105323260:Slc9a5;Liver_E14.5:105322370-105323260:Lrrc36;Liver_E14.5:105322370-105323260:Tppp3
chr8	105316020	105323260	Liver_E14.5:105322370-105323260:Zdhhc1;Liver_E14.5:105322370-105323260:Hsd11b2;Liver_E14.5:105322370-105323260:Atp6v0d1;Liver_E14.5:105322370-105323260:Ctcf;Liver_E14.5:105322370-105323260:Gm5915;Liver_E14.5:105322370-105323260:Ranbp10;Erythroid_spleen:105322580-105323260:D230025D16Rik;Erythroid_spleen:105322580-105323260:Tradd;Erythroid_spleen:105322580-105323260:Exoc3l;Erythroid_spleen:105322580-105323260:E2f4
chr8	105316020	105323260	Erythroid_spleen:105322580-105323260:Elmo3;Erythroid_spleen:105322580-105323260:Lrrc29;Erythroid_spleen:105322580-105323260:Tmem208;Erythroid_spleen:105322580-105323260:Slc9a5;Erythroid_spleen:105322580-105323260:Atp6v0d1;Bone_marrow:105322680-105323260:U6;Bone_marrow:105322680-105323260:D230025D16Rik;Bone_marrow:105322680-105323260:B3gnt9;Bone_marrow:105322680-105323260:Tradd;Bone_marrow:105322680-105323260:Nol3
chr8	105316020	105323260	Bone_marrow:105322680-105323260:4931428F04Rik;Bone_marrow:105322680-105323260:Exoc3l;Bone_marrow:105322680-105323260:E2f4;Bone_marrow:105322680-105323260:Elmo3;Bone_marrow:105322680-105323260:Lrrc29;Bone_marrow:105322680-105323260:Tmem208;Bone_marrow:105322680-105323260:AC124584.1;Bone_marrow:105322680-105323260:Fhod1;Bone_marrow:105322680-105323260:Slc9a5;Bone_marrow:105322680-105323260:Lrrc36
chr8	105316020	105323260	Bone_marrow:105322680-105323260:Zdhhc1;Bone_marrow:105322680-105323260:Hsd11b2;Bone_marrow:105322680-105323260:Gm5915
chr8	105323360	105326220	3T3-L1:105323360-105326220:Cbfb;3T3-L1:105323360-105326220:D230025D16Rik;3T3-L1:105323360-105326220:B3gnt9;3T3-L1:105323360-105326220:Tradd;3T3-L1:105323360-105326220:Fbxl8;3T3-L1:105323360-105326220:Hsf4;3T3-L1:105323360-105326220:Nol3;3T3-L1:105323360-105326220:4931428F04Rik;3T3-L1:105323360-105326220:Exoc3l;3T3-L1:105323360-105326220:E2f4
chr8	105323360	105326220	3T3-L1:105323360-105326220:Elmo3;3T3-L1:105323360-105326220:Lrrc29;3T3-L1:105323360-105326220:Tmem208;3T3-L1:105323360-105326220:AC124584.1;3T3-L1:105323360-105326220:Fhod1;3T3-L1:105323360-105326220:Slc9a5;3T3-L1:105323360-105326220:Plekhg4;3T3-L1:105323360-105326220:Tppp3;3T3-L1:105323360-105326220:Zdhhc1;3T3-L1:105323360-105326220:Atp6v0d1
chr8	105323360	105326220	3T3-L1:105323360-105326220:Agrp;3T3-L1:105323360-105326220:Gm8841;3T3-L1:105323360-105326220:Fam65a;3T3-L1:105323360-105326220:Mir1966;3T3-L1:105323360-105326220:Ctcf;3T3-L1:105323360-105326220:Acd;3T3-L1:105323360-105326220:Ranbp10;3T3-L1:105323360-105326220:Cenpt;3T3-L1:105323360-105326220:Thap11;3T3-L1:105323360-105326220:Pskh1
chr8	105323360	105326220	G1E-ER4:105323360-105326220:Cbfb;G1E-ER4:105323360-105326220:D230025D16Rik;G1E-ER4:105323360-105326220:B3gnt9;G1E-ER4:105323360-105326220:Tradd;G1E-ER4:105323360-105326220:Fbxl8;G1E-ER4:105323360-105326220:Hsf4;G1E-ER4:105323360-105326220:Nol3;G1E-ER4:105323360-105326220:4931428F04Rik;G1E-ER4:105323360-105326220:Exoc3l;G1E-ER4:105323360-105326220:E2f4
chr8	105323360	105326220	G1E-ER4:105323360-105326220:Elmo3;G1E-ER4:105323360-105326220:Lrrc29;G1E-ER4:105323360-105326220:Tmem208;G1E-ER4:105323360-105326220:Fhod1;G1E-ER4:105323360-105326220:Slc9a5;G1E-ER4:105323360-105326220:Atp6v0d1;G1E-ER4:105323360-105326220:Acd;G1E-ER4:105323360-105326220:E130303B06Rik;G1E-ER4:105323360-105326220:Ranbp10;G1E-ER4:105323360-105326220:Thap11
chr8	105323360	105326220	G1E-ER4:105323360-105326220:Psmb10;G1E:105323360-105326220:Cbfb;G1E:105323360-105326220:D230025D16Rik;G1E:105323360-105326220:B3gnt9;G1E:105323360-105326220:Tradd;G1E:105323360-105326220:Fbxl8;G1E:105323360-105326220:Hsf4;G1E:105323360-105326220:Nol3;G1E:105323360-105326220:4931428F04Rik;G1E:105323360-105326220:Exoc3l
chr8	105323360	105326220	G1E:105323360-105326220:E2f4;G1E:105323360-105326220:Elmo3;G1E:105323360-105326220:Lrrc29;G1E:105323360-105326220:Tmem208;G1E:105323360-105326220:Fhod1;G1E:105323360-105326220:Slc9a5;G1E:105323360-105326220:Atp6v0d1;G1E:105323360-105326220:Agrp;G1E:105323360-105326220:Gm8841;Liver_E14.5:105323360-105326220:Cbfb
chr8	105323360	105326220	Liver_E14.5:105323360-105326220:U6;Liver_E14.5:105323360-105326220:D230025D16Rik;Liver_E14.5:105323360-105326220:B3gnt9;Liver_E14.5:105323360-105326220:Tradd;Liver_E14.5:105323360-105326220:Fbxl8;Liver_E14.5:105323360-105326220:Nol3;Liver_E14.5:105323360-105326220:4931428F04Rik;Liver_E14.5:105323360-105326220:Exoc3l;Liver_E14.5:105323360-105326220:E2f4;Liver_E14.5:105323360-105326220:Elmo3
chr8	105323360	105326220	Liver_E14.5:105323360-105326220:Lrrc29;Liver_E14.5:105323360-105326220:Tmem208;Liver_E14.5:105323360-105326220:AC124584.1;Liver_E14.5:105323360-105326220:Fhod1;Liver_E14.5:105323360-105326220:Slc9a5;Liver_E14.5:105323360-105326220:Tppp3;Liver_E14.5:105323360-105326220:Zdhhc1;Liver_E14.5:105323360-105326220:Atp6v0d1;Liver_E14.5:105323360-105326220:Ranbp10;Lung_E14.5:105323360-105326220:Cbfb
chr8	105323360	105326220	Lung_E14.5:105323360-105326220:D230025D16Rik;Lung_E14.5:105323360-105326220:B3gnt9;Lung_E14.5:105323360-105326220:Tradd;Lung_E14.5:105323360-105326220:Fbxl8;Lung_E14.5:105323360-105326220:Nol3;Lung_E14.5:105323360-105326220:4931428F04Rik;Lung_E14.5:105323360-105326220:Exoc3l;Lung_E14.5:105323360-105326220:E2f4;Lung_E14.5:105323360-105326220:Elmo3;Lung_E14.5:105323360-105326220:Tmem208
chr8	105323360	105326220	Lung_E14.5:105323360-105326220:Fhod1;Lung_E14.5:105323360-105326220:Slc9a5;Lung_E14.5:105323360-105326220:Plekhg4;Lung_E14.5:105323360-105326220:Tppp3;Lung_E14.5:105323360-105326220:Zdhhc1;Lung_E14.5:105323360-105326220:Hsd11b2;Lung_E14.5:105323360-105326220:Atp6v0d1;Lung_E14.5:105323360-105326220:Agrp;Lung_E14.5:105323360-105326220:Gm8841;MEL:105323360-105326220:Ces2g
chr8	105323360	105326220	MEL:105323360-105326220:Cbfb;MEL:105323360-105326220:D230025D16Rik;MEL:105323360-105326220:B3gnt9;MEL:105323360-105326220:Tradd;MEL:105323360-105326220:Fbxl8;MEL:105323360-105326220:Hsf4;MEL:105323360-105326220:Nol3;MEL:105323360-105326220:4931428F04Rik;MEL:105323360-105326220:Exoc3l;MEL:105323360-105326220:E2f4
chr8	105323360	105326220	MEL:105323360-105326220:Elmo3;MEL:105323360-105326220:Mir328;MEL:105323360-105326220:Lrrc29;MEL:105323360-105326220:Tmem208;MEL:105323360-105326220:AC124584.1;MEL:105323360-105326220:Fhod1;MEL:105323360-105326220:Slc9a5;MEL:105323360-105326220:Tppp3;MEL:105323360-105326220:Zdhhc1;MEL:105323360-105326220:Atp6v0d1
chr8	105323360	105326220	MEL:105323360-105326220:Gm8841;Testis:105323500-105326220:Ces3b;Testis:105323500-105326220:D230025D16Rik;Testis:105323500-105326220:B3gnt9;Testis:105323500-105326220:Hsf4;Testis:105323500-105326220:Nol3;Testis:105323500-105326220:4931428F04Rik;Testis:105323500-105326220:Exoc3l;Testis:105323500-105326220:E2f4;Testis:105323500-105326220:Elmo3
chr8	105323360	105326220	Testis:105323500-105326220:Lrrc29;Testis:105323500-105326220:Tmem208;Testis:105323500-105326220:Fhod1;Testis:105323500-105326220:Slc9a5;Testis:105323500-105326220:Plekhg4;Testis:105323500-105326220:Kctd19;Testis:105323500-105326220:Lrrc36;Testis:105323500-105326220:Tppp3;Testis:105323500-105326220:Atp6v0d1;Testis:105323500-105326220:Fam65a
chr8	105323360	105326220	Testis:105323500-105326220:Ctcf;Testis:105323500-105326220:E130303B06Rik;Testis:105323500-105326220:Tsnaxip1;Testis:105323500-105326220:Ctrl;Dendritic_cell:105323740-105326220:Cbfb;Dendritic_cell:105323740-105326220:D230025D16Rik;Dendritic_cell:105323740-105326220:Tradd;Dendritic_cell:105323740-105326220:Fbxl8;Dendritic_cell:105323740-105326220:Nol3;Dendritic_cell:105323740-105326220:4931428F04Rik
chr8	105323360	105326220	Dendritic_cell:105323740-105326220:Exoc3l;Dendritic_cell:105323740-105326220:E2f4;Dendritic_cell:105323740-105326220:Elmo3;Dendritic_cell:105323740-105326220:Lrrc29;Dendritic_cell:105323740-105326220:Tmem208;Dendritic_cell:105323740-105326220:Fhod1;Dendritic_cell:105323740-105326220:Slc9a5;Dendritic_cell:105323740-105326220:Tppp3;Dendritic_cell:105323740-105326220:Atp6v0d1;Dendritic_cell:105323740-105326220:Gm8841
chr8	105323360	105326220	Spermatid:105323760-105326220:Ces3a;Spermatid:105323760-105326220:Cbfb;Spermatid:105323760-105326220:D230025D16Rik;Spermatid:105323760-105326220:B3gnt9;Spermatid:105323760-105326220:4931428F04Rik;Spermatid:105323760-105326220:Exoc3l;Spermatid:105323760-105326220:E2f4;Spermatid:105323760-105326220:Elmo3;Spermatid:105323760-105326220:Lrrc29;Spermatid:105323760-105326220:Fhod1
chr8	105323360	105326220	Spermatid:105323760-105326220:Slc9a5;Spermatid:105323760-105326220:Plekhg4;Spermatid:105323760-105326220:Kctd19;Spermatid:105323760-105326220:Lrrc36;Spermatid:105323760-105326220:Tppp3;Spermatid:105323760-105326220:Zdhhc1;Spermatid:105323760-105326220:Agrp;Spermatid:105323760-105326220:Gm8841;Neuron_cortical:105324350-105326220:Cbfb;Neuron_cortical:105324350-105326220:D230025D16Rik
chr8	105323360	105326220	Neuron_cortical:105324350-105326220:B3gnt9;Neuron_cortical:105324350-105326220:Tradd;Neuron_cortical:105324350-105326220:Fbxl8;Neuron_cortical:105324350-105326220:Hsf4;Neuron_cortical:105324350-105326220:Nol3;Neuron_cortical:105324350-105326220:4931428F04Rik;Neuron_cortical:105324350-105326220:Exoc3l;Neuron_cortical:105324350-105326220:E2f4;Neuron_cortical:105324350-105326220:Elmo3;Neuron_cortical:105324350-105326220:Lrrc29
chr8	105323360	105326220	Neuron_cortical:105324350-105326220:Tmem208;Neuron_cortical:105324350-105326220:Fhod1;Neuron_cortical:105324350-105326220:Slc9a5;Neuron_cortical:105324350-105326220:Plekhg4;Neuron_cortical:105324350-105326220:Tppp3;Neuron_cortical:105324350-105326220:Zdhhc1;Neuron_cortical:105324350-105326220:Agrp;Neuron_cortical:105324350-105326220:Gm8841;Erythroid_spleen:105324360-105326220:D230025D16Rik;Erythroid_spleen:105324360-105326220:B3gnt9
chr8	105323360	105326220	Erythroid_spleen:105324360-105326220:Tradd;Erythroid_spleen:105324360-105326220:4931428F04Rik;Erythroid_spleen:105324360-105326220:Exoc3l;Erythroid_spleen:105324360-105326220:E2f4;Erythroid_spleen:105324360-105326220:Elmo3;Erythroid_spleen:105324360-105326220:Lrrc29;Erythroid_spleen:105324360-105326220:Tmem208;Erythroid_spleen:105324360-105326220:Fhod1;Erythroid_spleen:105324360-105326220:Slc9a5;Erythroid_spleen:105324360-105326220:Tppp3
chr8	105323360	105326220	Erythroid_spleen:105324360-105326220:Atp6v0d1;Prostate:105324430-105326220:Cbfb;Prostate:105324430-105326220:D230025D16Rik;Prostate:105324430-105326220:B3gnt9;Prostate:105324430-105326220:Tradd;Prostate:105324430-105326220:Fbxl8;Prostate:105324430-105326220:Nol3;Prostate:105324430-105326220:4931428F04Rik;Prostate:105324430-105326220:E2f4;Prostate:105324430-105326220:Elmo3
chr8	105323360	105326220	Prostate:105324430-105326220:Tmem208;Prostate:105324430-105326220:Fhod1;Prostate:105324430-105326220:Slc9a5;Prostate:105324430-105326220:Tppp3;Prostate:105324430-105326220:Hsd11b2;Prostate:105324430-105326220:Atp6v0d1;Prostate:105324430-105326220:Gm8841;Prostate:105324430-105326220:Ctcf;MC3T3-E1:105324550-105326220:Cbfb;MC3T3-E1:105324550-105326220:D230025D16Rik
chr8	105323360	105326220	MC3T3-E1:105324550-105326220:B3gnt9;MC3T3-E1:105324550-105326220:Tradd;MC3T3-E1:105324550-105326220:Fbxl8;MC3T3-E1:105324550-105326220:Hsf4;MC3T3-E1:105324550-105326220:Nol3;MC3T3-E1:105324550-105326220:4931428F04Rik;MC3T3-E1:105324550-105326220:Exoc3l;MC3T3-E1:105324550-105326220:E2f4;MC3T3-E1:105324550-105326220:Elmo3;MC3T3-E1:105324550-105326220:Lrrc29
chr8	105323360	105326220	MC3T3-E1:105324550-105326220:Tmem208;MC3T3-E1:105324550-105326220:Fhod1;MC3T3-E1:105324550-105326220:Slc9a5;MC3T3-E1:105324550-105326220:Plekhg4;MC3T3-E1:105324550-105326220:Tppp3;MC3T3-E1:105324550-105326220:Atp6v0d1;MC3T3-E1:105324550-105326220:Agrp;MC3T3-E1:105324550-105326220:Ctcf;MC3T3-E1:105324550-105326220:Gm5915;Cerebellum:105324630-105326220:Cbfb
chr8	105323360	105326220	Cerebellum:105324630-105326220:U6;Cerebellum:105324630-105326220:D230025D16Rik;Cerebellum:105324630-105326220:B3gnt9;Cerebellum:105324630-105326220:Tradd;Cerebellum:105324630-105326220:Fbxl8;Cerebellum:105324630-105326220:Hsf4;Cerebellum:105324630-105326220:Nol3;Cerebellum:105324630-105326220:4931428F04Rik;Cerebellum:105324630-105326220:Exoc3l;Cerebellum:105324630-105326220:E2f4
chr8	105323360	105326220	Cerebellum:105324630-105326220:Elmo3;Cerebellum:105324630-105326220:Lrrc29;Cerebellum:105324630-105326220:Tmem208;Cerebellum:105324630-105326220:AC124584.1;Cerebellum:105324630-105326220:Fhod1;Cerebellum:105324630-105326220:Slc9a5;Cerebellum:105324630-105326220:Plekhg4;Cerebellum:105324630-105326220:Lrrc36;Cerebellum:105324630-105326220:Tppp3;Cerebellum:105324630-105326220:Zdhhc1
chr8	105323360	105326220	Cerebellum:105324630-105326220:Atp6v0d1;Cerebellum:105324630-105326220:Agrp;Cerebellum:105324630-105326220:Fam65a;Cerebellum:105324630-105326220:Mir1966;Cerebellum:105324630-105326220:Ctcf;Cerebellum:105324630-105326220:Gm5915;Cerebellum:105324630-105326220:Pard6a;Cerebellum:105324630-105326220:E130303B06Rik;Cerebellum_neonate:105324810-105326220:Cbfb;Cerebellum_neonate:105324810-105326220:D230025D16Rik
chr8	105323360	105326220	Cerebellum_neonate:105324810-105326220:B3gnt9;Cerebellum_neonate:105324810-105326220:Tradd;Cerebellum_neonate:105324810-105326220:Fbxl8;Cerebellum_neonate:105324810-105326220:Hsf4;Cerebellum_neonate:105324810-105326220:Nol3;Cerebellum_neonate:105324810-105326220:4931428F04Rik;Cerebellum_neonate:105324810-105326220:Exoc3l;Cerebellum_neonate:105324810-105326220:E2f4;Cerebellum_neonate:105324810-105326220:Elmo3;Cerebellum_neonate:105324810-105326220:Lrrc29
chr8	105323360	105326220	Cerebellum_neonate:105324810-105326220:Tmem208;Cerebellum_neonate:105324810-105326220:Fhod1;Cerebellum_neonate:105324810-105326220:Slc9a5;Cerebellum_neonate:105324810-105326220:Plekhg4;Cerebellum_neonate:105324810-105326220:Tppp3;Cerebellum_neonate:105324810-105326220:Zdhhc1;Cerebellum_neonate:105324810-105326220:Hsd11b2;Cerebellum_neonate:105324810-105326220:Atp6v0d1;Cerebellum_neonate:105324810-105326220:Agrp;Cerebellum_neonate:105324810-105326220:Gm8841
chr8	105323360	105326220	Cerebellum_neonate:105324810-105326220:Acd;ESC_J1:105324950-105326220:D230025D16Rik;ESC_J1:105324950-105326220:Nol3;ESC_J1:105324950-105326220:E2f4;ESC_J1:105324950-105326220:Tmem208;ESC_J1:105324950-105326220:Atp6v0d1;ESC_J1:105324950-105326220:Gm8841;NPC:105324960-105326220:Cbfb;NPC:105324960-105326220:Y;NPC:105324960-105326220:D230025D16Rik
chr8	105323360	105326220	NPC:105324960-105326220:B3gnt9;NPC:105324960-105326220:Tradd;NPC:105324960-105326220:Fbxl8;NPC:105324960-105326220:Nol3;NPC:105324960-105326220:4931428F04Rik;NPC:105324960-105326220:Exoc3l;NPC:105324960-105326220:E2f4;NPC:105324960-105326220:Elmo3;NPC:105324960-105326220:Tmem208;NPC:105324960-105326220:Slc9a5
chr8	105323360	105326220	NPC:105324960-105326220:Plekhg4;NPC:105324960-105326220:Lrrc36;NPC:105324960-105326220:Tppp3;NPC:105324960-105326220:Zdhhc1;NPC:105324960-105326220:Hsd11b2;NPC:105324960-105326220:Atp6v0d1;NPC:105324960-105326220:Mir1966;NPC:105324960-105326220:Ctcf;NPC:105324960-105326220:Acd;NPC:105324960-105326220:Pard6a
chr8	105323360	105326220	NPC:105324960-105326220:Cenpt;NPC:105324960-105326220:Thap11;Lung_neonate:105324970-105326220:Cbfb;Lung_neonate:105324970-105326220:D230025D16Rik;Lung_neonate:105324970-105326220:B3gnt9;Lung_neonate:105324970-105326220:Tradd;Lung_neonate:105324970-105326220:Fbxl8;Lung_neonate:105324970-105326220:Hsf4;Lung_neonate:105324970-105326220:Nol3;Lung_neonate:105324970-105326220:4931428F04Rik
chr8	105323360	105326220	Lung_neonate:105324970-105326220:Exoc3l;Lung_neonate:105324970-105326220:E2f4;Lung_neonate:105324970-105326220:Elmo3;Lung_neonate:105324970-105326220:Lrrc29;Lung_neonate:105324970-105326220:Tmem208;Lung_neonate:105324970-105326220:Fhod1;Lung_neonate:105324970-105326220:Plekhg4;Lung_neonate:105324970-105326220:Lrrc36;Lung_neonate:105324970-105326220:Tppp3;Lung_neonate:105324970-105326220:Zdhhc1
chr8	105323360	105326220	Lung_neonate:105324970-105326220:Hsd11b2;Lung_neonate:105324970-105326220:Atp6v0d1;Lung_neonate:105324970-105326220:Gm8841;Th2:105325050-105326220:Cbfb;Th2:105325050-105326220:D230025D16Rik;Th2:105325050-105326220:B3gnt9;Th2:105325050-105326220:Tradd;Th2:105325050-105326220:Fbxl8;Th2:105325050-105326220:Hsf4;Th2:105325050-105326220:Nol3
chr8	105323360	105326220	Th2:105325050-105326220:4931428F04Rik;Th2:105325050-105326220:Exoc3l;Th2:105325050-105326220:E2f4;Th2:105325050-105326220:Elmo3;Th2:105325050-105326220:Lrrc29;Th2:105325050-105326220:Tmem208;Th2:105325050-105326220:Fhod1;Th2:105325050-105326220:Slc9a5;Th2:105325050-105326220:Tppp3;Th2:105325050-105326220:Atp6v0d1
chr8	105323360	105326220	Th2:105325050-105326220:Agrp;Th2:105325050-105326220:Gm8841;Th2:105325050-105326220:Ctcf;ESC_KH2:105325160-105326220:Cbfb;ESC_KH2:105325160-105326220:D230025D16Rik;ESC_KH2:105325160-105326220:B3gnt9;ESC_KH2:105325160-105326220:Tradd;ESC_KH2:105325160-105326220:Fbxl8;ESC_KH2:105325160-105326220:Hsf4;ESC_KH2:105325160-105326220:Nol3
chr8	105323360	105326220	ESC_KH2:105325160-105326220:4931428F04Rik;ESC_KH2:105325160-105326220:Exoc3l;ESC_KH2:105325160-105326220:E2f4;ESC_KH2:105325160-105326220:Elmo3;ESC_KH2:105325160-105326220:Tmem208;ESC_KH2:105325160-105326220:Fhod1;ESC_KH2:105325160-105326220:Slc9a5;ESC_KH2:105325160-105326220:Plekhg4;ESC_KH2:105325160-105326220:Tppp3;ESC_KH2:105325160-105326220:Zdhhc1
chr8	105323360	105326220	ESC_KH2:105325160-105326220:Hsd11b2;ESC_KH2:105325160-105326220:Gm8841;Limb_E14.5:105325180-105326220:Cbfb;Limb_E14.5:105325180-105326220:B3gnt9;Limb_E14.5:105325180-105326220:Tradd;Limb_E14.5:105325180-105326220:Fbxl8;Limb_E14.5:105325180-105326220:Hsf4;Limb_E14.5:105325180-105326220:Nol3;Limb_E14.5:105325180-105326220:4931428F04Rik;Limb_E14.5:105325180-105326220:Exoc3l
chr8	105323360	105326220	Limb_E14.5:105325180-105326220:E2f4;Limb_E14.5:105325180-105326220:Elmo3;Limb_E14.5:105325180-105326220:Lrrc29;Limb_E14.5:105325180-105326220:Tmem208;Limb_E14.5:105325180-105326220:AC124584.1;Limb_E14.5:105325180-105326220:Fhod1;Limb_E14.5:105325180-105326220:Slc9a5;Limb_E14.5:105325180-105326220:Plekhg4;Limb_E14.5:105325180-105326220:Tppp3;Limb_E14.5:105325180-105326220:Hsd11b2
chr8	105323360	105326220	Limb_E14.5:105325180-105326220:Atp6v0d1;CD4+CD8+:105325190-105326220:Cbfb;CD4+CD8+:105325190-105326220:D230025D16Rik;CD4+CD8+:105325190-105326220:B3gnt9;CD4+CD8+:105325190-105326220:Tradd;CD4+CD8+:105325190-105326220:Fbxl8;CD4+CD8+:105325190-105326220:Hsf4;CD4+CD8+:105325190-105326220:4931428F04Rik;CD4+CD8+:105325190-105326220:Exoc3l;CD4+CD8+:105325190-105326220:E2f4
chr8	105323360	105326220	CD4+CD8+:105325190-105326220:Elmo3;CD4+CD8+:105325190-105326220:Lrrc29;CD4+CD8+:105325190-105326220:Tmem208;CD4+CD8+:105325190-105326220:Fhod1;CD4+CD8+:105325190-105326220:Slc9a5;CD4+CD8+:105325190-105326220:Plekhg4;CD4+CD8+:105325190-105326220:Tppp3;CD4+CD8+:105325190-105326220:Zdhhc1;CD4+CD8+:105325190-105326220:Gm5915;CD4+CD8+:105325190-105326220:Rltpr
chr8	105323360	105326220	CD4+CD8+:105325190-105326220:Acd;Hindbrain_E11.5:105325220-105326220:Cbfb;Hindbrain_E11.5:105325220-105326220:D230025D16Rik;Hindbrain_E11.5:105325220-105326220:B3gnt9;Hindbrain_E11.5:105325220-105326220:Nol3;Hindbrain_E11.5:105325220-105326220:4931428F04Rik;Hindbrain_E11.5:105325220-105326220:Exoc3l;Hindbrain_E11.5:105325220-105326220:E2f4;Hindbrain_E11.5:105325220-105326220:Elmo3;Hindbrain_E11.5:105325220-105326220:Lrrc29
chr8	105323360	105326220	Hindbrain_E11.5:105325220-105326220:Tmem208;Hindbrain_E11.5:105325220-105326220:Fhod1;Hindbrain_E11.5:105325220-105326220:Slc9a5;Hindbrain_E11.5:105325220-105326220:Plekhg4;Hindbrain_E11.5:105325220-105326220:Tppp3;Hindbrain_E11.5:105325220-105326220:Hsd11b2;Hindbrain_E11.5:105325220-105326220:Atp6v0d1;Hindbrain_E11.5:105325220-105326220:Agrp;Hindbrain_E11.5:105325220-105326220:Gm8841;BAT:105325230-105326220:Cbfb
chr8	105323360	105326220	BAT:105325230-105326220:D230025D16Rik;BAT:105325230-105326220:Tradd;BAT:105325230-105326220:Fbxl8;BAT:105325230-105326220:Hsf4;BAT:105325230-105326220:Nol3;BAT:105325230-105326220:Exoc3l;BAT:105325230-105326220:E2f4;BAT:105325230-105326220:Elmo3;BAT:105325230-105326220:Mir328;BAT:105325230-105326220:Tmem208
chr8	105323360	105326220	BAT:105325230-105326220:Plekhg4;BAT:105325230-105326220:Kctd19;BAT:105325230-105326220:Tppp3;BAT:105325230-105326220:Zdhhc1;BAT:105325230-105326220:Atp6v0d1;BAT:105325230-105326220:Agrp;BAT:105325230-105326220:Fam65a;CD8+:105325310-105326220:Cbfb;CD8+:105325310-105326220:D230025D16Rik;CD8+:105325310-105326220:B3gnt9
chr8	105323360	105326220	CD8+:105325310-105326220:Tradd;CD8+:105325310-105326220:Fbxl8;CD8+:105325310-105326220:Nol3;CD8+:105325310-105326220:4931428F04Rik;CD8+:105325310-105326220:Exoc3l;CD8+:105325310-105326220:E2f4;CD8+:105325310-105326220:Elmo3;CD8+:105325310-105326220:Tmem208;CD8+:105325310-105326220:Fhod1;CD8+:105325310-105326220:Slc9a5
chr8	105323360	105326220	CD8+:105325310-105326220:Agrp;CD8+:105325310-105326220:Gm8841;WAT:105325310-105326220:Ces3b;WAT:105325310-105326220:Ces4a;WAT:105325310-105326220:D230025D16Rik;WAT:105325310-105326220:B3gnt9;WAT:105325310-105326220:Tradd;WAT:105325310-105326220:Fbxl8;WAT:105325310-105326220:Hsf4;WAT:105325310-105326220:Nol3
chr8	105323360	105326220	WAT:105325310-105326220:4931428F04Rik;WAT:105325310-105326220:Exoc3l;WAT:105325310-105326220:E2f4;WAT:105325310-105326220:Elmo3;WAT:105325310-105326220:Tmem208;WAT:105325310-105326220:Fhod1;WAT:105325310-105326220:Slc9a5;WAT:105325310-105326220:Kctd19;WAT:105325310-105326220:Tppp3;WAT:105325310-105326220:Atp6v0d1
chr8	105323360	105326220	WAT:105325310-105326220:Fam65a;WAT:105325310-105326220:Gm5915;EpiLC:105325390-105326220:Cbfb;EpiLC:105325390-105326220:D230025D16Rik;EpiLC:105325390-105326220:B3gnt9;EpiLC:105325390-105326220:Hsf4;EpiLC:105325390-105326220:Nol3;EpiLC:105325390-105326220:4931428F04Rik;EpiLC:105325390-105326220:E2f4;EpiLC:105325390-105326220:Elmo3
chr8	105323360	105326220	EpiLC:105325390-105326220:Lrrc29;EpiLC:105325390-105326220:Tmem208;EpiLC:105325390-105326220:Fhod1;EpiLC:105325390-105326220:Slc9a5;EpiLC:105325390-105326220:Plekhg4;EpiLC:105325390-105326220:Tppp3;EpiLC:105325390-105326220:Zdhhc1;EpiLC:105325390-105326220:Hsd11b2;EpiLC:105325390-105326220:Agrp;EpiLC:105325390-105326220:Gm8841
chr8	105323360	105326220	Large_intestine_epithelial:105325500-105326220:Ces2e;Large_intestine_epithelial:105325500-105326220:Cbfb;Large_intestine_epithelial:105325500-105326220:D230025D16Rik;Large_intestine_epithelial:105325500-105326220:B3gnt9;Large_intestine_epithelial:105325500-105326220:Tradd;Large_intestine_epithelial:105325500-105326220:Fbxl8;Large_intestine_epithelial:105325500-105326220:Hsf4;Large_intestine_epithelial:105325500-105326220:Nol3;Large_intestine_epithelial:105325500-105326220:4931428F04Rik;Large_intestine_epithelial:105325500-105326220:Exoc3l
chr8	105323360	105326220	Large_intestine_epithelial:105325500-105326220:E2f4;Large_intestine_epithelial:105325500-105326220:Elmo3;Large_intestine_epithelial:105325500-105326220:Mir328;Large_intestine_epithelial:105325500-105326220:Lrrc29;Large_intestine_epithelial:105325500-105326220:Tmem208;Large_intestine_epithelial:105325500-105326220:AC124584.1;Large_intestine_epithelial:105325500-105326220:Fhod1;Large_intestine_epithelial:105325500-105326220:Slc9a5;Large_intestine_epithelial:105325500-105326220:Plekhg4;Large_intestine_epithelial:105325500-105326220:Lrrc36
chr8	105323360	105326220	Large_intestine_epithelial:105325500-105326220:Tppp3;Large_intestine_epithelial:105325500-105326220:Zdhhc1;Large_intestine_epithelial:105325500-105326220:Hsd11b2;Large_intestine_epithelial:105325500-105326220:Atp6v0d1;Large_intestine_epithelial:105325500-105326220:Gm8841;Large_intestine_epithelial:105325500-105326220:Fam65a;Large_intestine_epithelial:105325500-105326220:Thap11;Uterus:105325520-105326220:Ces2g;Uterus:105325520-105326220:Cbfb;Uterus:105325520-105326220:D230025D16Rik
chr8	105323360	105326220	Uterus:105325520-105326220:B3gnt9;Uterus:105325520-105326220:Tradd;Uterus:105325520-105326220:Fbxl8;Uterus:105325520-105326220:Hsf4;Uterus:105325520-105326220:Nol3;Uterus:105325520-105326220:4931428F04Rik;Uterus:105325520-105326220:Exoc3l;Uterus:105325520-105326220:E2f4;Uterus:105325520-105326220:Elmo3;Uterus:105325520-105326220:Lrrc29
chr8	105323360	105326220	Uterus:105325520-105326220:Tmem208;Uterus:105325520-105326220:Fhod1;Uterus:105325520-105326220:Tppp3;Uterus:105325520-105326220:Hsd11b2;Uterus:105325520-105326220:Atp6v0d1;Uterus:105325520-105326220:Gm8841;C3H10Thalf:105325610-105326220:Cbfb;C3H10Thalf:105325610-105326220:B3gnt9;C3H10Thalf:105325610-105326220:Tradd;C3H10Thalf:105325610-105326220:4931428F04Rik
chr8	105323360	105326220	C3H10Thalf:105325610-105326220:E2f4;C3H10Thalf:105325610-105326220:Elmo3;C3H10Thalf:105325610-105326220:Lrrc29;C3H10Thalf:105325610-105326220:Tmem208;C3H10Thalf:105325610-105326220:AC124584.1;C3H10Thalf:105325610-105326220:Fhod1;C3H10Thalf:105325610-105326220:Slc9a5;C3H10Thalf:105325610-105326220:Plekhg4;C3H10Thalf:105325610-105326220:Zdhhc1;C3H10Thalf:105325610-105326220:Atp6v0d1
chr8	105323360	105326220	C3H10Thalf:105325610-105326220:Gm8841;C3H10Thalf:105325610-105326220:Fam65a;C3H10Thalf:105325610-105326220:Acd;C3H10Thalf:105325610-105326220:Pard6a;C3H10Thalf:105325610-105326220:E130303B06Rik;CD4+Treg:105325620-105326220:Cbfb;CD4+Treg:105325620-105326220:D230025D16Rik;CD4+Treg:105325620-105326220:B3gnt9;CD4+Treg:105325620-105326220:Tradd;CD4+Treg:105325620-105326220:Fbxl8
chr8	105323360	105326220	CD4+Treg:105325620-105326220:Nol3;CD4+Treg:105325620-105326220:4931428F04Rik;CD4+Treg:105325620-105326220:Exoc3l;CD4+Treg:105325620-105326220:E2f4;CD4+Treg:105325620-105326220:Elmo3;CD4+Treg:105325620-105326220:Lrrc29;CD4+Treg:105325620-105326220:Tmem208;CD4+Treg:105325620-105326220:Fhod1;CD4+Treg:105325620-105326220:Slc9a5;CD4+Treg:105325620-105326220:Gm8841
chr8	105323360	105326220	Forelimb_bud_embryo:105325620-105326220:Cbfb;Forelimb_bud_embryo:105325620-105326220:D230025D16Rik;Forelimb_bud_embryo:105325620-105326220:B3gnt9;Forelimb_bud_embryo:105325620-105326220:Tradd;Forelimb_bud_embryo:105325620-105326220:Fbxl8;Forelimb_bud_embryo:105325620-105326220:Nol3;Forelimb_bud_embryo:105325620-105326220:4931428F04Rik;Forelimb_bud_embryo:105325620-105326220:Exoc3l;Forelimb_bud_embryo:105325620-105326220:E2f4;Forelimb_bud_embryo:105325620-105326220:Elmo3
chr8	105323360	105326220	Forelimb_bud_embryo:105325620-105326220:Lrrc29;Forelimb_bud_embryo:105325620-105326220:Tmem208;Forelimb_bud_embryo:105325620-105326220:Fhod1;Forelimb_bud_embryo:105325620-105326220:Slc9a5;Forelimb_bud_embryo:105325620-105326220:Plekhg4;Forelimb_bud_embryo:105325620-105326220:Tppp3;Forelimb_bud_embryo:105325620-105326220:Zdhhc1;Forelimb_bud_embryo:105325620-105326220:Hsd11b2;Forelimb_bud_embryo:105325620-105326220:Agrp;Peritoneal_macrophage:105325620-105326220:Cbfb
chr8	105323360	105326220	Peritoneal_macrophage:105325620-105326220:D230025D16Rik;Peritoneal_macrophage:105325620-105326220:B3gnt9;Peritoneal_macrophage:105325620-105326220:Tradd;Peritoneal_macrophage:105325620-105326220:Fbxl8;Peritoneal_macrophage:105325620-105326220:Hsf4;Peritoneal_macrophage:105325620-105326220:Nol3;Peritoneal_macrophage:105325620-105326220:4931428F04Rik;Peritoneal_macrophage:105325620-105326220:Exoc3l;Peritoneal_macrophage:105325620-105326220:E2f4;Peritoneal_macrophage:105325620-105326220:Elmo3
chr8	105323360	105326220	Peritoneal_macrophage:105325620-105326220:Tmem208;Peritoneal_macrophage:105325620-105326220:Fhod1;Peritoneal_macrophage:105325620-105326220:Slc9a5;Peritoneal_macrophage:105325620-105326220:Tppp3;Peritoneal_macrophage:105325620-105326220:Atp6v0d1;Peritoneal_macrophage:105325620-105326220:Agrp;Peritoneal_macrophage:105325620-105326220:Gm8841;Peritoneal_macrophage:105325620-105326220:Ctcf;Peritoneal_macrophage:105325620-105326220:Gm5915;Rib_chondrocyte_P1:105325630-105326220:D230025D16Rik
chr8	105323360	105326220	Rib_chondrocyte_P1:105325630-105326220:B3gnt9;Rib_chondrocyte_P1:105325630-105326220:Tradd;Rib_chondrocyte_P1:105325630-105326220:Fbxl8;Rib_chondrocyte_P1:105325630-105326220:Hsf4;Rib_chondrocyte_P1:105325630-105326220:Nol3;Rib_chondrocyte_P1:105325630-105326220:4931428F04Rik;Rib_chondrocyte_P1:105325630-105326220:Exoc3l;Rib_chondrocyte_P1:105325630-105326220:E2f4;Rib_chondrocyte_P1:105325630-105326220:Elmo3;Rib_chondrocyte_P1:105325630-105326220:Tmem208
chr8	105323360	105326220	Rib_chondrocyte_P1:105325630-105326220:Fhod1;Rib_chondrocyte_P1:105325630-105326220:Slc9a5;Rib_chondrocyte_P1:105325630-105326220:Plekhg4;Rib_chondrocyte_P1:105325630-105326220:Tppp3;Rib_chondrocyte_P1:105325630-105326220:Zdhhc1;Rib_chondrocyte_P1:105325630-105326220:Agrp;Rib_chondrocyte_P1:105325630-105326220:Gm8841;CD4+:105325660-105326220:Cbfb;CD4+:105325660-105326220:D230025D16Rik;CD4+:105325660-105326220:B3gnt9
chr8	105323360	105326220	CD4+:105325660-105326220:Tradd;CD4+:105325660-105326220:Hsf4;CD4+:105325660-105326220:Nol3;CD4+:105325660-105326220:4931428F04Rik;CD4+:105325660-105326220:Exoc3l;CD4+:105325660-105326220:E2f4;CD4+:105325660-105326220:Elmo3;CD4+:105325660-105326220:Tmem208;CD4+:105325660-105326220:Fhod1;CD4+:105325660-105326220:Tppp3
chr8	105323360	105326220	CD4+:105325660-105326220:Agrp;CD4+:105325660-105326220:Ctcf;CD4+:105325660-105326220:Gm5915;Forelimb_E13:105325670-105326220:Cbfb;Forelimb_E13:105325670-105326220:Y;Forelimb_E13:105325670-105326220:D230025D16Rik;Forelimb_E13:105325670-105326220:B3gnt9;Forelimb_E13:105325670-105326220:Tradd;Forelimb_E13:105325670-105326220:Fbxl8;Forelimb_E13:105325670-105326220:Nol3
chr8	105323360	105326220	Forelimb_E13:105325670-105326220:4931428F04Rik;Forelimb_E13:105325670-105326220:Exoc3l;Forelimb_E13:105325670-105326220:E2f4;Forelimb_E13:105325670-105326220:Elmo3;Forelimb_E13:105325670-105326220:Lrrc29;Forelimb_E13:105325670-105326220:Tmem208;Forelimb_E13:105325670-105326220:Fhod1;Forelimb_E13:105325670-105326220:Slc9a5;Forelimb_E13:105325670-105326220:Plekhg4;Forelimb_E13:105325670-105326220:Tppp3
chr8	105323360	105326220	Forelimb_E13:105325670-105326220:Zdhhc1;Forelimb_E13:105325670-105326220:AC127419.1;Olfactory_bulb:105325750-105326220:Ces2g;Olfactory_bulb:105325750-105326220:Cbfb;Olfactory_bulb:105325750-105326220:D230025D16Rik;Olfactory_bulb:105325750-105326220:B3gnt9;Olfactory_bulb:105325750-105326220:Tradd;Olfactory_bulb:105325750-105326220:Fbxl8;Olfactory_bulb:105325750-105326220:Hsf4;Olfactory_bulb:105325750-105326220:Nol3
chr8	105323360	105326220	Olfactory_bulb:105325750-105326220:4931428F04Rik;Olfactory_bulb:105325750-105326220:Exoc3l;Olfactory_bulb:105325750-105326220:E2f4;Olfactory_bulb:105325750-105326220:Elmo3;Olfactory_bulb:105325750-105326220:Tmem208;Olfactory_bulb:105325750-105326220:Fhod1;Olfactory_bulb:105325750-105326220:Slc9a5;Olfactory_bulb:105325750-105326220:Plekhg4;Olfactory_bulb:105325750-105326220:Tppp3;Olfactory_bulb:105325750-105326220:Zdhhc1
chr8	105323360	105326220	Olfactory_bulb:105325750-105326220:Hsd11b2;Olfactory_bulb:105325750-105326220:Gm8841;Olfactory_bulb:105325750-105326220:Ctcf;Striatum:105325780-105326220:Cbfb;Striatum:105325780-105326220:D230025D16Rik;Striatum:105325780-105326220:B3gnt9;Striatum:105325780-105326220:Tradd;Striatum:105325780-105326220:Hsf4;Striatum:105325780-105326220:Nol3;Striatum:105325780-105326220:4931428F04Rik
chr8	105323360	105326220	Striatum:105325780-105326220:Exoc3l;Striatum:105325780-105326220:E2f4;Striatum:105325780-105326220:Elmo3;Striatum:105325780-105326220:Tmem208;Striatum:105325780-105326220:AC124584.1;Striatum:105325780-105326220:Fhod1;Striatum:105325780-105326220:Slc9a5;Striatum:105325780-105326220:Plekhg4;Striatum:105325780-105326220:Zdhhc1;Striatum:105325780-105326220:Atp6v0d1
chr8	105323360	105326220	Striatum:105325780-105326220:Agrp;Striatum:105325780-105326220:Fam65a;Striatum:105325780-105326220:Gm5915;Striatum:105325780-105326220:Cenpt;Lens_P1:105325800-105326220:Cbfb;Lens_P1:105325800-105326220:D230025D16Rik;Lens_P1:105325800-105326220:B3gnt9;Lens_P1:105325800-105326220:Tradd;Lens_P1:105325800-105326220:Fbxl8;Lens_P1:105325800-105326220:Hsf4
chr8	105323360	105326220	Lens_P1:105325800-105326220:Nol3;Lens_P1:105325800-105326220:4931428F04Rik;Lens_P1:105325800-105326220:Exoc3l;Lens_P1:105325800-105326220:E2f4;Lens_P1:105325800-105326220:Elmo3;Lens_P1:105325800-105326220:Lrrc29;Lens_P1:105325800-105326220:Tmem208;Lens_P1:105325800-105326220:Fhod1;Lens_P1:105325800-105326220:Plekhg4;Lens_P1:105325800-105326220:Tppp3
chr8	105323360	105326220	Lens_P1:105325800-105326220:Zdhhc1;Lens_P1:105325800-105326220:Gm8841;Heart_E12.5:105325840-105326220:Ces2g;Heart_E12.5:105325840-105326220:Cbfb;Heart_E12.5:105325840-105326220:D230025D16Rik;Heart_E12.5:105325840-105326220:B3gnt9;Heart_E12.5:105325840-105326220:Tradd;Heart_E12.5:105325840-105326220:Fbxl8;Heart_E12.5:105325840-105326220:Nol3;Heart_E12.5:105325840-105326220:4931428F04Rik
chr8	105323360	105326220	Heart_E12.5:105325840-105326220:Exoc3l;Heart_E12.5:105325840-105326220:E2f4;Heart_E12.5:105325840-105326220:Elmo3;Heart_E12.5:105325840-105326220:Lrrc29;Heart_E12.5:105325840-105326220:Tmem208;Heart_E12.5:105325840-105326220:Fhod1;Heart_E12.5:105325840-105326220:Slc9a5;Heart_E12.5:105325840-105326220:Tppp3;Heart_E12.5:105325840-105326220:Zdhhc1;Heart_E12.5:105325840-105326220:Hsd11b2
chr8	105323360	105326220	Heart_E12.5:105325840-105326220:Agrp;Bone_marrow:105325880-105326220:Cbfb;Bone_marrow:105325880-105326220:U6;Bone_marrow:105325880-105326220:D230025D16Rik;Bone_marrow:105325880-105326220:B3gnt9;Bone_marrow:105325880-105326220:Tradd;Bone_marrow:105325880-105326220:Hsf4;Bone_marrow:105325880-105326220:Nol3;Bone_marrow:105325880-105326220:4931428F04Rik;Bone_marrow:105325880-105326220:Exoc3l
chr8	105323360	105326220	Bone_marrow:105325880-105326220:E2f4;Bone_marrow:105325880-105326220:Elmo3;Bone_marrow:105325880-105326220:Lrrc29;Bone_marrow:105325880-105326220:Tmem208;Bone_marrow:105325880-105326220:AC124584.1;Bone_marrow:105325880-105326220:Fhod1;Bone_marrow:105325880-105326220:Slc9a5;Bone_marrow:105325880-105326220:Lrrc36;Bone_marrow:105325880-105326220:Tppp3;Bone_marrow:105325880-105326220:Zdhhc1
chr8	105323360	105326220	Bone_marrow:105325880-105326220:Hsd11b2;Bone_marrow:105325880-105326220:Ctcf;Bone_marrow:105325880-105326220:Gm5915;V6.5:105325930-105326220:D230025D16Rik;V6.5:105325930-105326220:B3gnt9;V6.5:105325930-105326220:Tradd;V6.5:105325930-105326220:Fbxl8;V6.5:105325930-105326220:Hsf4;V6.5:105325930-105326220:Nol3;V6.5:105325930-105326220:Exoc3l
chr8	105323360	105326220	V6.5:105325930-105326220:E2f4;V6.5:105325930-105326220:Elmo3;V6.5:105325930-105326220:Tmem208;V6.5:105325930-105326220:Fhod1;V6.5:105325930-105326220:Slc9a5;V6.5:105325930-105326220:Plekhg4;V6.5:105325930-105326220:Tppp3;V6.5:105325930-105326220:Atp6v0d1;Cortex:105325940-105326220:Cbfb;Cortex:105325940-105326220:U6
chr8	105323360	105326220	Cortex:105325940-105326220:D230025D16Rik;Cortex:105325940-105326220:B3gnt9;Cortex:105325940-105326220:Tradd;Cortex:105325940-105326220:Fbxl8;Cortex:105325940-105326220:Hsf4;Cortex:105325940-105326220:Nol3;Cortex:105325940-105326220:4931428F04Rik;Cortex:105325940-105326220:Exoc3l;Cortex:105325940-105326220:E2f4;Cortex:105325940-105326220:Elmo3
chr8	105323360	105326220	Cortex:105325940-105326220:Lrrc29;Cortex:105325940-105326220:Tmem208;Cortex:105325940-105326220:AC124584.1;Cortex:105325940-105326220:Fhod1;Cortex:105325940-105326220:Slc9a5;Cortex:105325940-105326220:Plekhg4;Cortex:105325940-105326220:Tppp3;Cortex:105325940-105326220:Atp6v0d1;416B:105325980-105326220:Ces2g;416B:105325980-105326220:Ces3b
chr8	105323360	105326220	416B:105325980-105326220:Ces4a;416B:105325980-105326220:D230025D16Rik;416B:105325980-105326220:B3gnt9;416B:105325980-105326220:Fbxl8;416B:105325980-105326220:Nol3;416B:105325980-105326220:4931428F04Rik;416B:105325980-105326220:Exoc3l;416B:105325980-105326220:E2f4;416B:105325980-105326220:Elmo3;416B:105325980-105326220:Tmem208
chr8	105323360	105326220	416B:105325980-105326220:Fhod1;416B:105325980-105326220:Slc9a5;416B:105325980-105326220:Plekhg4;416B:105325980-105326220:Kctd19;416B:105325980-105326220:Lrrc36;416B:105325980-105326220:Tppp3;416B:105325980-105326220:Zdhhc1;416B:105325980-105326220:Hsd11b2;416B:105325980-105326220:Atp6v0d1;416B:105325980-105326220:Fam65a
chr8	105323360	105326220	416B:105325980-105326220:Rltpr;Brain_E14.5:105326000-105326220:Cbfb;Brain_E14.5:105326000-105326220:D230025D16Rik;Brain_E14.5:105326000-105326220:B3gnt9;Brain_E14.5:105326000-105326220:Tradd;Brain_E14.5:105326000-105326220:Fbxl8;Brain_E14.5:105326000-105326220:Hsf4;Brain_E14.5:105326000-105326220:Nol3;Brain_E14.5:105326000-105326220:4931428F04Rik;Brain_E14.5:105326000-105326220:Exoc3l
chr8	105323360	105326220	Brain_E14.5:105326000-105326220:E2f4;Brain_E14.5:105326000-105326220:Elmo3;Brain_E14.5:105326000-105326220:Tmem208;Brain_E14.5:105326000-105326220:Slc9a5;Brain_E14.5:105326000-105326220:Plekhg4;Brain_E14.5:105326000-105326220:Kctd19;Brain_E14.5:105326000-105326220:Lrrc36;Brain_E14.5:105326000-105326220:Tppp3;Brain_E14.5:105326000-105326220:Zdhhc1;Brain_E14.5:105326000-105326220:Hsd11b2
chr8	105323360	105326220	Brain_E14.5:105326000-105326220:Atp6v0d1;Brain_E14.5:105326000-105326220:Fam65a;Brain_E14.5:105326000-105326220:Ctcf;ZHBTc4:105326000-105326220:Cbfb;ZHBTc4:105326000-105326220:D230025D16Rik;ZHBTc4:105326000-105326220:B3gnt9;ZHBTc4:105326000-105326220:Tradd;ZHBTc4:105326000-105326220:Fbxl8;ZHBTc4:105326000-105326220:Hsf4;ZHBTc4:105326000-105326220:Nol3
chr8	105323360	105326220	ZHBTc4:105326000-105326220:4931428F04Rik;ZHBTc4:105326000-105326220:Exoc3l;ZHBTc4:105326000-105326220:E2f4;ZHBTc4:105326000-105326220:Elmo3;ZHBTc4:105326000-105326220:Lrrc29;ZHBTc4:105326000-105326220:Tmem208;ZHBTc4:105326000-105326220:Fhod1;ZHBTc4:105326000-105326220:Slc9a5;ZHBTc4:105326000-105326220:Plekhg4;ZHBTc4:105326000-105326220:Zdhhc1
chr8	105323360	105326220	ZHBTc4:105326000-105326220:Hsd11b2;ZHBTc4:105326000-105326220:Atp6v0d1;ZHBTc4:105326000-105326220:Agrp;ZHBTc4:105326000-105326220:Gm8841;GMP:105326040-105326220:Cbfb;GMP:105326040-105326220:D230025D16Rik;GMP:105326040-105326220:B3gnt9;GMP:105326040-105326220:Tradd;GMP:105326040-105326220:Nol3;GMP:105326040-105326220:4931428F04Rik
chr8	105323360	105326220	GMP:105326040-105326220:E2f4;GMP:105326040-105326220:Elmo3;GMP:105326040-105326220:Tmem208;GMP:105326040-105326220:Fhod1;GMP:105326040-105326220:Slc9a5;GMP:105326040-105326220:Atp6v0d1;GMP:105326040-105326220:Gm8841
chr8	105327140	105328160	3T3-L1:105327140-105328160:Cbfb;3T3-L1:105327140-105328160:D230025D16Rik;3T3-L1:105327140-105328160:B3gnt9;3T3-L1:105327140-105328160:Tradd;3T3-L1:105327140-105328160:Fbxl8;3T3-L1:105327140-105328160:Hsf4;3T3-L1:105327140-105328160:Nol3;3T3-L1:105327140-105328160:4931428F04Rik;3T3-L1:105327140-105328160:Exoc3l;3T3-L1:105327140-105328160:E2f4
chr8	105327140	105328160	3T3-L1:105327140-105328160:Elmo3;3T3-L1:105327140-105328160:Lrrc29;3T3-L1:105327140-105328160:Tmem208;3T3-L1:105327140-105328160:AC124584.1;3T3-L1:105327140-105328160:Fhod1;3T3-L1:105327140-105328160:Plekhg4;3T3-L1:105327140-105328160:Zdhhc1;3T3-L1:105327140-105328160:Atp6v0d1;3T3-L1:105327140-105328160:Agrp;3T3-L1:105327140-105328160:Gm8841
chr8	105327140	105328160	3T3-L1:105327140-105328160:Fam65a;3T3-L1:105327140-105328160:Mir1966;3T3-L1:105327140-105328160:Ctcf;3T3-L1:105327140-105328160:Acd;3T3-L1:105327140-105328160:Thap11;3T3-L1:105327140-105328160:Pskh1;3T3-L1:105327140-105328160:Psmb10;CD4+Treg:105327140-105327310:Fbxl8;CD4+Treg:105327140-105327310:Hsf4;CD4+Treg:105327140-105327310:Nol3
chr8	105327140	105328160	CD4+Treg:105327140-105327310:4931428F04Rik;CD4+Treg:105327140-105327310:Exoc3l;CD4+Treg:105327140-105327310:Elmo3;CD4+Treg:105327140-105327310:Lrrc29;CD4+Treg:105327140-105327310:Tmem208;CD4+Treg:105327140-105327310:Fhod1;CD4+Treg:105327140-105327310:Slc9a5;CD4+Treg:105327140-105327310:Plekhg4;CD4+:105327140-105327330:Cbfb;CD4+:105327140-105327330:B3gnt9
chr8	105327140	105328160	CD4+:105327140-105327330:Tradd;CD4+:105327140-105327330:Hsf4;CD4+:105327140-105327330:Nol3;CD4+:105327140-105327330:4931428F04Rik;CD4+:105327140-105327330:Exoc3l;CD4+:105327140-105327330:Elmo3;CD4+:105327140-105327330:Lrrc29;CD4+:105327140-105327330:Tmem208;CD4+:105327140-105327330:Fhod1;CD4+:105327140-105327330:Plekhg4
chr8	105327140	105328160	CD4+:105327140-105327330:Ctcf;Cerebellum:105327140-105328160:Cbfb;Cerebellum:105327140-105328160:Tradd;Cerebellum:105327140-105328160:Fbxl8;Cerebellum:105327140-105328160:Hsf4;Cerebellum:105327140-105328160:Nol3;Cerebellum:105327140-105328160:4931428F04Rik;Cerebellum:105327140-105328160:Exoc3l;Cerebellum:105327140-105328160:Elmo3;Cerebellum:105327140-105328160:Lrrc29
chr8	105327140	105328160	Cerebellum:105327140-105328160:Tmem208;Cerebellum:105327140-105328160:AC124584.1;Cerebellum:105327140-105328160:Fhod1;Cerebellum:105327140-105328160:Slc9a5;Cerebellum:105327140-105328160:Plekhg4;Cerebellum:105327140-105328160:Lrrc36;Cerebellum:105327140-105328160:Atp6v0d1;Cerebellum:105327140-105328160:Agrp;Cerebellum:105327140-105328160:Fam65a;Cerebellum:105327140-105328160:Mir1966
chr8	105327140	105328160	Cerebellum:105327140-105328160:Pard6a;Cerebellum_neonate:105327140-105328160:B3gnt9;Cerebellum_neonate:105327140-105328160:Tradd;Cerebellum_neonate:105327140-105328160:Fbxl8;Cerebellum_neonate:105327140-105328160:Hsf4;Cerebellum_neonate:105327140-105328160:Nol3;Cerebellum_neonate:105327140-105328160:Exoc3l;Cerebellum_neonate:105327140-105328160:E2f4;Cerebellum_neonate:105327140-105328160:Elmo3;Cerebellum_neonate:105327140-105328160:Lrrc29
chr8	105327140	105328160	Cerebellum_neonate:105327140-105328160:Tmem208;Cerebellum_neonate:105327140-105328160:Fhod1;Cerebellum_neonate:105327140-105328160:Slc9a5;Cerebellum_neonate:105327140-105328160:Plekhg4;Cerebellum_neonate:105327140-105328160:Tppp3;Cerebellum_neonate:105327140-105328160:Hsd11b2;Cerebellum_neonate:105327140-105328160:Atp6v0d1;ESC_KH2:105327140-105327220:B3gnt9;ESC_KH2:105327140-105327220:Hsf4;ESC_KH2:105327140-105327220:Nol3
chr8	105327140	105328160	ESC_KH2:105327140-105327220:Exoc3l;ESC_KH2:105327140-105327220:E2f4;ESC_KH2:105327140-105327220:Elmo3;ESC_KH2:105327140-105327220:Lrrc29;ESC_KH2:105327140-105327220:Tmem208;ESC_KH2:105327140-105327220:Fhod1;ESC_KH2:105327140-105327220:Slc9a5;ESC_KH2:105327140-105327220:Plekhg4;ESC_KH2:105327140-105327220:Gm8841;Forelimb_bud_embryo:105327140-105327200:Cbfb
chr8	105327140	105328160	Forelimb_bud_embryo:105327140-105327200:B3gnt9;Forelimb_bud_embryo:105327140-105327200:Tradd;Forelimb_bud_embryo:105327140-105327200:Fbxl8;Forelimb_bud_embryo:105327140-105327200:Hsf4;Forelimb_bud_embryo:105327140-105327200:Nol3;Forelimb_bud_embryo:105327140-105327200:4931428F04Rik;Forelimb_bud_embryo:105327140-105327200:Exoc3l;Forelimb_bud_embryo:105327140-105327200:E2f4;Forelimb_bud_embryo:105327140-105327200:Elmo3;Forelimb_bud_embryo:105327140-105327200:Lrrc29
chr8	105327140	105328160	Forelimb_bud_embryo:105327140-105327200:Tmem208;Forelimb_bud_embryo:105327140-105327200:Fhod1;Forelimb_bud_embryo:105327140-105327200:Slc9a5;Forelimb_bud_embryo:105327140-105327200:Hsd11b2;G1E:105327140-105328110:B3gnt9;G1E:105327140-105328110:Tradd;G1E:105327140-105328110:Hsf4;G1E:105327140-105328110:Exoc3l;G1E:105327140-105328110:Elmo3;G1E:105327140-105328110:Lrrc29
chr8	105327140	105328160	G1E:105327140-105328110:Tmem208;G1E:105327140-105328110:Fhod1;G1E:105327140-105328110:Slc9a5;Heart_E12.5:105327140-105327300:Cbfb;Heart_E12.5:105327140-105327300:D230025D16Rik;Heart_E12.5:105327140-105327300:Tradd;Heart_E12.5:105327140-105327300:Hsf4;Heart_E12.5:105327140-105327300:Nol3;Heart_E12.5:105327140-105327300:Exoc3l;Heart_E12.5:105327140-105327300:Elmo3
chr8	105327140	105328160	Heart_E12.5:105327140-105327300:Lrrc29;Heart_E12.5:105327140-105327300:Tmem208;Heart_E12.5:105327140-105327300:Fhod1;Heart_E12.5:105327140-105327300:Slc9a5;Heart_E12.5:105327140-105327300:Plekhg4;Heart_E12.5:105327140-105327300:Kctd19;Heart_E12.5:105327140-105327300:Lrrc36;Heart:105327140-105327790:Nol3;Heart:105327140-105327790:4931428F04Rik;Heart:105327140-105327790:Exoc3l
chr8	105327140	105328160	Heart:105327140-105327790:E2f4;Heart:105327140-105327790:Lrrc29;Heart:105327140-105327790:Tmem208;Heart:105327140-105327790:Fhod1;Heart:105327140-105327790:Slc9a5;Heart:105327140-105327790:Lrrc36;Heart:105327140-105327790:Atp6v0d1;Kidney:105327140-105327350:B3gnt9;Kidney:105327140-105327350:Tradd;Kidney:105327140-105327350:Fbxl8
chr8	105327140	105328160	Kidney:105327140-105327350:Hsf4;Kidney:105327140-105327350:Nol3;Kidney:105327140-105327350:Exoc3l;Kidney:105327140-105327350:E2f4;Kidney:105327140-105327350:Elmo3;Kidney:105327140-105327350:Mir328;Kidney:105327140-105327350:Lrrc29;Kidney:105327140-105327350:Tmem208;Kidney:105327140-105327350:Fhod1;Kidney:105327140-105327350:Slc9a5
chr8	105327140	105328160	Kidney:105327140-105327350:Kctd19;Kidney:105327140-105327350:Lrrc36;Kidney:105327140-105327350:Zdhhc1;Kidney:105327140-105327350:Hsd11b2;Kidney:105327140-105327350:Atp6v0d1;Large_intestine_epithelial:105327140-105328160:Ces2c;Large_intestine_epithelial:105327140-105328160:Ces2e;Large_intestine_epithelial:105327140-105328160:B3gnt9;Large_intestine_epithelial:105327140-105328160:Tradd;Large_intestine_epithelial:105327140-105328160:Fbxl8
chr8	105327140	105328160	Large_intestine_epithelial:105327140-105328160:Hsf4;Large_intestine_epithelial:105327140-105328160:Nol3;Large_intestine_epithelial:105327140-105328160:4931428F04Rik;Large_intestine_epithelial:105327140-105328160:Exoc3l;Large_intestine_epithelial:105327140-105328160:E2f4;Large_intestine_epithelial:105327140-105328160:Elmo3;Large_intestine_epithelial:105327140-105328160:Mir328;Large_intestine_epithelial:105327140-105328160:Lrrc29;Large_intestine_epithelial:105327140-105328160:Tmem208;Large_intestine_epithelial:105327140-105328160:AC124584.1
chr8	105327140	105328160	Large_intestine_epithelial:105327140-105328160:Fhod1;Large_intestine_epithelial:105327140-105328160:Slc9a5;Large_intestine_epithelial:105327140-105328160:Plekhg4;Large_intestine_epithelial:105327140-105328160:Kctd19;Large_intestine_epithelial:105327140-105328160:Lrrc36;Large_intestine_epithelial:105327140-105328160:Tppp3;Large_intestine_epithelial:105327140-105328160:Hsd11b2;Large_intestine_epithelial:105327140-105328160:Atp6v0d1;Large_intestine_epithelial:105327140-105328160:Agrp;Large_intestine_epithelial:105327140-105328160:Gm8841
chr8	105327140	105328160	Large_intestine_epithelial:105327140-105328160:Fam65a;Large_intestine_epithelial:105327140-105328160:Thap11;Large_intestine_epithelial:105327140-105328160:Psmb10;Liver_E14.5:105327140-105328160:D230025D16Rik;Liver_E14.5:105327140-105328160:B3gnt9;Liver_E14.5:105327140-105328160:Tradd;Liver_E14.5:105327140-105328160:Fbxl8;Liver_E14.5:105327140-105328160:Hsf4;Liver_E14.5:105327140-105328160:Nol3;Liver_E14.5:105327140-105328160:4931428F04Rik
chr8	105327140	105328160	Liver_E14.5:105327140-105328160:Exoc3l;Liver_E14.5:105327140-105328160:E2f4;Liver_E14.5:105327140-105328160:Elmo3;Liver_E14.5:105327140-105328160:Lrrc29;Liver_E14.5:105327140-105328160:Tmem208;Liver_E14.5:105327140-105328160:AC124584.1;Liver_E14.5:105327140-105328160:Fhod1;Liver_E14.5:105327140-105328160:Slc9a5;Liver_E14.5:105327140-105328160:Plekhg4;Liver_E14.5:105327140-105328160:Kctd19
chr8	105327140	105328160	Liver_E14.5:105327140-105328160:Lrrc36;Liver_E14.5:105327140-105328160:Atp6v0d1;Liver_E14.5:105327140-105328160:Ranbp10;Lung_E14.5:105327140-105327360:Tradd;Lung_E14.5:105327140-105327360:Fbxl8;Lung_E14.5:105327140-105327360:Hsf4;Lung_E14.5:105327140-105327360:Nol3;Lung_E14.5:105327140-105327360:4931428F04Rik;Lung_E14.5:105327140-105327360:Exoc3l;Lung_E14.5:105327140-105327360:E2f4
chr8	105327140	105328160	Lung_E14.5:105327140-105327360:Elmo3;Lung_E14.5:105327140-105327360:Lrrc29;Lung_E14.5:105327140-105327360:Fhod1;Lung_E14.5:105327140-105327360:Plekhg4;Lung_neonate:105327140-105327670:Tradd;Lung_neonate:105327140-105327670:Fbxl8;Lung_neonate:105327140-105327670:Hsf4;Lung_neonate:105327140-105327670:Nol3;Lung_neonate:105327140-105327670:Exoc3l;Lung_neonate:105327140-105327670:E2f4
chr8	105327140	105328160	Lung_neonate:105327140-105327670:Elmo3;Lung_neonate:105327140-105327670:Lrrc29;Lung_neonate:105327140-105327670:Tmem208;Lung_neonate:105327140-105327670:Fhod1;Lung_neonate:105327140-105327670:Plekhg4;Lung_neonate:105327140-105327670:Lrrc36;MEL:105327140-105328160:Ces2g;MEL:105327140-105328160:Cbfb;MEL:105327140-105328160:B3gnt9;MEL:105327140-105328160:Tradd
chr8	105327140	105328160	MEL:105327140-105328160:Fbxl8;MEL:105327140-105328160:Hsf4;MEL:105327140-105328160:Nol3;MEL:105327140-105328160:4931428F04Rik;MEL:105327140-105328160:Exoc3l;MEL:105327140-105328160:E2f4;MEL:105327140-105328160:Elmo3;MEL:105327140-105328160:Mir328;MEL:105327140-105328160:Lrrc29;MEL:105327140-105328160:Tmem208
chr8	105327140	105328160	MEL:105327140-105328160:AC124584.1;MEL:105327140-105328160:Slc9a5;MEL:105327140-105328160:Tppp3;MEL:105327140-105328160:Psmb10;Neuron_cortical:105327140-105327800:B3gnt9;Neuron_cortical:105327140-105327800:Hsf4;Neuron_cortical:105327140-105327800:Nol3;Neuron_cortical:105327140-105327800:4931428F04Rik;Neuron_cortical:105327140-105327800:Exoc3l;Neuron_cortical:105327140-105327800:Elmo3
chr8	105327140	105328160	Neuron_cortical:105327140-105327800:Lrrc29;Neuron_cortical:105327140-105327800:Tmem208;Neuron_cortical:105327140-105327800:Slc9a5;Prostate:105327140-105328160:B3gnt9;Prostate:105327140-105328160:Tradd;Prostate:105327140-105328160:Hsf4;Prostate:105327140-105328160:Nol3;Prostate:105327140-105328160:4931428F04Rik;Prostate:105327140-105328160:E2f4;Prostate:105327140-105328160:Lrrc29
chr8	105327140	105328160	Prostate:105327140-105328160:Fhod1;Prostate:105327140-105328160:Slc9a5;Spermatid:105327140-105327310:B3gnt9;Spermatid:105327140-105327310:Nol3;Spermatid:105327140-105327310:Exoc3l;Spermatid:105327140-105327310:Elmo3;Spermatid:105327140-105327310:Lrrc29;Spermatid:105327140-105327310:Tmem208;Spermatid:105327140-105327310:Fhod1;Spermatid:105327140-105327310:Slc9a5
chr8	105327140	105328160	Spermatid:105327140-105327310:Plekhg4;Spermatid:105327140-105327310:Kctd19;Spermatid:105327140-105327310:Lrrc36;Th1:105327140-105328160:B3gnt9;Th1:105327140-105328160:Tradd;Th1:105327140-105328160:Fbxl8;Th1:105327140-105328160:Hsf4;Th1:105327140-105328160:Nol3;Th1:105327140-105328160:Exoc3l;Th1:105327140-105328160:E2f4
chr8	105327140	105328160	Th1:105327140-105328160:Elmo3;Th1:105327140-105328160:Lrrc29;Th1:105327140-105328160:Tmem208;Th1:105327140-105328160:Plekhg4;Th1:105327140-105328160:Zdhhc1;Uterus:105327140-105327620:Tradd;Uterus:105327140-105327620:Fbxl8;Uterus:105327140-105327620:Nol3;Uterus:105327140-105327620:Exoc3l;Uterus:105327140-105327620:Elmo3
chr8	105327140	105328160	Uterus:105327140-105327620:Lrrc29;Uterus:105327140-105327620:Tmem208;Uterus:105327140-105327620:Fhod1;Uterus:105327140-105327620:Plekhg4;Uterus:105327140-105327620:Kctd19;Uterus:105327140-105327620:Lrrc36;Uterus:105327140-105327620:Tppp3;Uterus:105327140-105327620:Hsd11b2;G1E-ER4:105327980-105328160:Cbfb;G1E-ER4:105327980-105328160:D230025D16Rik
chr8	105327140	105328160	G1E-ER4:105327980-105328160:B3gnt9;G1E-ER4:105327980-105328160:Tradd;G1E-ER4:105327980-105328160:Fbxl8;G1E-ER4:105327980-105328160:Hsf4;G1E-ER4:105327980-105328160:Nol3;G1E-ER4:105327980-105328160:4931428F04Rik;G1E-ER4:105327980-105328160:Exoc3l;G1E-ER4:105327980-105328160:E2f4;G1E-ER4:105327980-105328160:Elmo3;G1E-ER4:105327980-105328160:Lrrc29
chr8	105327140	105328160	G1E-ER4:105327980-105328160:Tmem208;G1E-ER4:105327980-105328160:Fhod1;G1E-ER4:105327980-105328160:Slc9a5;G1E-ER4:105327980-105328160:Acd;G1E-ER4:105327980-105328160:E130303B06Rik;G1E-ER4:105327980-105328160:Ranbp10;G1E-ER4:105327980-105328160:Thap11;G1E-ER4:105327980-105328160:Edc4;G1E-ER4:105327980-105328160:Psmb10
chr8	105328220	105328320	G1E-ER4:105328220-105328320:Cbfb;G1E-ER4:105328220-105328320:D230025D16Rik;G1E-ER4:105328220-105328320:B3gnt9;G1E-ER4:105328220-105328320:Tradd;G1E-ER4:105328220-105328320:Fbxl8;G1E-ER4:105328220-105328320:Hsf4;G1E-ER4:105328220-105328320:Nol3;G1E-ER4:105328220-105328320:4931428F04Rik;G1E-ER4:105328220-105328320:Exoc3l;G1E-ER4:105328220-105328320:E2f4
chr8	105328220	105328320	G1E-ER4:105328220-105328320:Elmo3;G1E-ER4:105328220-105328320:Lrrc29;G1E-ER4:105328220-105328320:Tmem208;G1E-ER4:105328220-105328320:Fhod1;G1E-ER4:105328220-105328320:Slc9a5;G1E-ER4:105328220-105328320:Atp6v0d1;G1E-ER4:105328220-105328320:Acd;G1E-ER4:105328220-105328320:E130303B06Rik;G1E-ER4:105328220-105328320:Ranbp10;G1E-ER4:105328220-105328320:Thap11
chr8	105328220	105328320	G1E-ER4:105328220-105328320:Psmb10;Liver_E14.5:105328220-105328320:Cbfb;Liver_E14.5:105328220-105328320:U6;Liver_E14.5:105328220-105328320:D230025D16Rik;Liver_E14.5:105328220-105328320:B3gnt9;Liver_E14.5:105328220-105328320:Tradd;Liver_E14.5:105328220-105328320:Fbxl8;Liver_E14.5:105328220-105328320:Nol3;Liver_E14.5:105328220-105328320:4931428F04Rik;Liver_E14.5:105328220-105328320:Exoc3l
chr8	105328220	105328320	Liver_E14.5:105328220-105328320:E2f4;Liver_E14.5:105328220-105328320:Elmo3;Liver_E14.5:105328220-105328320:Lrrc29;Liver_E14.5:105328220-105328320:Tmem208;Liver_E14.5:105328220-105328320:AC124584.1;Liver_E14.5:105328220-105328320:Fhod1;Liver_E14.5:105328220-105328320:Slc9a5;Liver_E14.5:105328220-105328320:Tppp3;Liver_E14.5:105328220-105328320:Zdhhc1;Liver_E14.5:105328220-105328320:Hsd11b2
chr8	105328220	105328320	Liver_E14.5:105328220-105328320:Atp6v0d1;Liver_E14.5:105328220-105328320:Ranbp10;Liver_E14.5:105328220-105328320:Thap11;Prostate:105328220-105328320:Ces2g;Prostate:105328220-105328320:Cbfb;Prostate:105328220-105328320:D230025D16Rik;Prostate:105328220-105328320:B3gnt9;Prostate:105328220-105328320:Tradd;Prostate:105328220-105328320:Fbxl8;Prostate:105328220-105328320:Hsf4
chr8	105328220	105328320	Prostate:105328220-105328320:Nol3;Prostate:105328220-105328320:4931428F04Rik;Prostate:105328220-105328320:E2f4;Prostate:105328220-105328320:Elmo3;Prostate:105328220-105328320:Lrrc29;Prostate:105328220-105328320:Tmem208;Prostate:105328220-105328320:Fhod1;Prostate:105328220-105328320:Slc9a5;Prostate:105328220-105328320:Tppp3;Prostate:105328220-105328320:Zdhhc1
chr8	105328220	105328320	Prostate:105328220-105328320:Atp6v0d1;Prostate:105328220-105328320:Gm8841;Prostate:105328220-105328320:Ctcf;Prostate:105328220-105328320:Gm5915;Th1:105328220-105328320:D230025D16Rik;Th1:105328220-105328320:B3gnt9;Th1:105328220-105328320:Tradd;Th1:105328220-105328320:Fbxl8;Th1:105328220-105328320:Hsf4;Th1:105328220-105328320:Nol3
chr8	105328220	105328320	Th1:105328220-105328320:4931428F04Rik;Th1:105328220-105328320:Exoc3l;Th1:105328220-105328320:E2f4;Th1:105328220-105328320:Elmo3;Th1:105328220-105328320:Lrrc29;Th1:105328220-105328320:Tmem208;Th1:105328220-105328320:Fhod1;Th1:105328220-105328320:Slc9a5;Th1:105328220-105328320:Plekhg4;Th1:105328220-105328320:Kctd19
chr8	105328220	105328320	Th1:105328220-105328320:Agrp
chr8	105328450	105328600	G1E-ER4:105328450-105328600:Cbfb;G1E-ER4:105328450-105328600:D230025D16Rik;G1E-ER4:105328450-105328600:B3gnt9;G1E-ER4:105328450-105328600:Tradd;G1E-ER4:105328450-105328600:Fbxl8;G1E-ER4:105328450-105328600:Hsf4;G1E-ER4:105328450-105328600:Nol3;G1E-ER4:105328450-105328600:4931428F04Rik;G1E-ER4:105328450-105328600:Exoc3l;G1E-ER4:105328450-105328600:E2f4
chr8	105328450	105328600	G1E-ER4:105328450-105328600:Elmo3;G1E-ER4:105328450-105328600:Lrrc29;G1E-ER4:105328450-105328600:Tmem208;G1E-ER4:105328450-105328600:Fhod1;G1E-ER4:105328450-105328600:Slc9a5;G1E-ER4:105328450-105328600:Atp6v0d1;G1E-ER4:105328450-105328600:Acd;G1E-ER4:105328450-105328600:E130303B06Rik;G1E-ER4:105328450-105328600:Ranbp10;G1E-ER4:105328450-105328600:Thap11
chr8	105328450	105328600	G1E-ER4:105328450-105328600:Psmb10;Liver_E14.5:105328450-105328600:Cbfb;Liver_E14.5:105328450-105328600:U6;Liver_E14.5:105328450-105328600:D230025D16Rik;Liver_E14.5:105328450-105328600:B3gnt9;Liver_E14.5:105328450-105328600:Tradd;Liver_E14.5:105328450-105328600:Fbxl8;Liver_E14.5:105328450-105328600:Nol3;Liver_E14.5:105328450-105328600:4931428F04Rik;Liver_E14.5:105328450-105328600:Exoc3l
chr8	105328450	105328600	Liver_E14.5:105328450-105328600:E2f4;Liver_E14.5:105328450-105328600:Elmo3;Liver_E14.5:105328450-105328600:Lrrc29;Liver_E14.5:105328450-105328600:Tmem208;Liver_E14.5:105328450-105328600:AC124584.1;Liver_E14.5:105328450-105328600:Fhod1;Liver_E14.5:105328450-105328600:Slc9a5;Liver_E14.5:105328450-105328600:Tppp3;Liver_E14.5:105328450-105328600:Zdhhc1;Liver_E14.5:105328450-105328600:Hsd11b2
chr8	105328450	105328600	Liver_E14.5:105328450-105328600:Atp6v0d1;Liver_E14.5:105328450-105328600:Ranbp10;Liver_E14.5:105328450-105328600:Thap11;Prostate:105328450-105328600:Ces2g;Prostate:105328450-105328600:Cbfb;Prostate:105328450-105328600:D230025D16Rik;Prostate:105328450-105328600:B3gnt9;Prostate:105328450-105328600:Tradd;Prostate:105328450-105328600:Fbxl8;Prostate:105328450-105328600:Hsf4
chr8	105328450	105328600	Prostate:105328450-105328600:Nol3;Prostate:105328450-105328600:4931428F04Rik;Prostate:105328450-105328600:E2f4;Prostate:105328450-105328600:Elmo3;Prostate:105328450-105328600:Lrrc29;Prostate:105328450-105328600:Tmem208;Prostate:105328450-105328600:Fhod1;Prostate:105328450-105328600:Slc9a5;Prostate:105328450-105328600:Tppp3;Prostate:105328450-105328600:Zdhhc1
chr8	105328450	105328600	Prostate:105328450-105328600:Atp6v0d1;Prostate:105328450-105328600:Gm8841;Prostate:105328450-105328600:Ctcf;Prostate:105328450-105328600:Gm5915;Th1:105328450-105328600:D230025D16Rik;Th1:105328450-105328600:B3gnt9;Th1:105328450-105328600:Tradd;Th1:105328450-105328600:Fbxl8;Th1:105328450-105328600:Hsf4;Th1:105328450-105328600:Nol3
chr8	105328450	105328600	Th1:105328450-105328600:4931428F04Rik;Th1:105328450-105328600:Exoc3l;Th1:105328450-105328600:E2f4;Th1:105328450-105328600:Elmo3;Th1:105328450-105328600:Lrrc29;Th1:105328450-105328600:Tmem208;Th1:105328450-105328600:Fhod1;Th1:105328450-105328600:Slc9a5;Th1:105328450-105328600:Plekhg4;Th1:105328450-105328600:Kctd19
chr8	105328450	105328600	Th1:105328450-105328600:Agrp
chr8	105328690	105328770	G1E-ER4:105328690-105328770:Cbfb;G1E-ER4:105328690-105328770:D230025D16Rik;G1E-ER4:105328690-105328770:B3gnt9;G1E-ER4:105328690-105328770:Tradd;G1E-ER4:105328690-105328770:Fbxl8;G1E-ER4:105328690-105328770:Hsf4;G1E-ER4:105328690-105328770:Nol3;G1E-ER4:105328690-105328770:4931428F04Rik;G1E-ER4:105328690-105328770:Exoc3l;G1E-ER4:105328690-105328770:E2f4
chr8	105328690	105328770	G1E-ER4:105328690-105328770:Elmo3;G1E-ER4:105328690-105328770:Lrrc29;G1E-ER4:105328690-105328770:Tmem208;G1E-ER4:105328690-105328770:Fhod1;G1E-ER4:105328690-105328770:Slc9a5;G1E-ER4:105328690-105328770:Atp6v0d1;G1E-ER4:105328690-105328770:Acd;G1E-ER4:105328690-105328770:E130303B06Rik;G1E-ER4:105328690-105328770:Ranbp10;G1E-ER4:105328690-105328770:Thap11
chr8	105328690	105328770	G1E-ER4:105328690-105328770:Psmb10;Liver_E14.5:105328690-105328770:Cbfb;Liver_E14.5:105328690-105328770:U6;Liver_E14.5:105328690-105328770:D230025D16Rik;Liver_E14.5:105328690-105328770:B3gnt9;Liver_E14.5:105328690-105328770:Tradd;Liver_E14.5:105328690-105328770:Fbxl8;Liver_E14.5:105328690-105328770:Nol3;Liver_E14.5:105328690-105328770:4931428F04Rik;Liver_E14.5:105328690-105328770:Exoc3l
chr8	105328690	105328770	Liver_E14.5:105328690-105328770:E2f4;Liver_E14.5:105328690-105328770:Elmo3;Liver_E14.5:105328690-105328770:Lrrc29;Liver_E14.5:105328690-105328770:Tmem208;Liver_E14.5:105328690-105328770:AC124584.1;Liver_E14.5:105328690-105328770:Fhod1;Liver_E14.5:105328690-105328770:Slc9a5;Liver_E14.5:105328690-105328770:Tppp3;Liver_E14.5:105328690-105328770:Zdhhc1;Liver_E14.5:105328690-105328770:Hsd11b2
chr8	105328690	105328770	Liver_E14.5:105328690-105328770:Atp6v0d1;Liver_E14.5:105328690-105328770:Ranbp10;Liver_E14.5:105328690-105328770:Thap11
chr8	105329470	105329560	G1E-ER4:105329470-105329560:Cbfb;G1E-ER4:105329470-105329560:D230025D16Rik;G1E-ER4:105329470-105329560:B3gnt9;G1E-ER4:105329470-105329560:Tradd;G1E-ER4:105329470-105329560:Fbxl8;G1E-ER4:105329470-105329560:Hsf4;G1E-ER4:105329470-105329560:Nol3;G1E-ER4:105329470-105329560:4931428F04Rik;G1E-ER4:105329470-105329560:Exoc3l;G1E-ER4:105329470-105329560:E2f4
chr8	105329470	105329560	G1E-ER4:105329470-105329560:Elmo3;G1E-ER4:105329470-105329560:Lrrc29;G1E-ER4:105329470-105329560:Tmem208;G1E-ER4:105329470-105329560:Fhod1;G1E-ER4:105329470-105329560:Slc9a5;G1E-ER4:105329470-105329560:Atp6v0d1;G1E-ER4:105329470-105329560:Acd;G1E-ER4:105329470-105329560:E130303B06Rik;G1E-ER4:105329470-105329560:Ranbp10;G1E-ER4:105329470-105329560:Thap11
chr8	105329470	105329560	G1E-ER4:105329470-105329560:Edc4;G1E-ER4:105329470-105329560:Psmb10;G1E-ER4:105329470-105329560:Nfatc3
chr8	105329760	105329840	G1E-ER4:105329760-105329840:Cbfb;G1E-ER4:105329760-105329840:D230025D16Rik;G1E-ER4:105329760-105329840:B3gnt9;G1E-ER4:105329760-105329840:Tradd;G1E-ER4:105329760-105329840:Fbxl8;G1E-ER4:105329760-105329840:Hsf4;G1E-ER4:105329760-105329840:Nol3;G1E-ER4:105329760-105329840:4931428F04Rik;G1E-ER4:105329760-105329840:Exoc3l;G1E-ER4:105329760-105329840:E2f4
chr8	105329760	105329840	G1E-ER4:105329760-105329840:Elmo3;G1E-ER4:105329760-105329840:Lrrc29;G1E-ER4:105329760-105329840:Tmem208;G1E-ER4:105329760-105329840:Fhod1;G1E-ER4:105329760-105329840:Slc9a5;G1E-ER4:105329760-105329840:Atp6v0d1;G1E-ER4:105329760-105329840:Acd;G1E-ER4:105329760-105329840:E130303B06Rik;G1E-ER4:105329760-105329840:Ranbp10;G1E-ER4:105329760-105329840:Thap11
chr8	105329760	105329840	G1E-ER4:105329760-105329840:Edc4;G1E-ER4:105329760-105329840:Psmb10;G1E-ER4:105329760-105329840:Nfatc3
chr8	105330000	105330090	G1E-ER4:105330000-105330090:Cbfb;G1E-ER4:105330000-105330090:D230025D16Rik;G1E-ER4:105330000-105330090:B3gnt9;G1E-ER4:105330000-105330090:Tradd;G1E-ER4:105330000-105330090:Fbxl8;G1E-ER4:105330000-105330090:Hsf4;G1E-ER4:105330000-105330090:Nol3;G1E-ER4:105330000-105330090:4931428F04Rik;G1E-ER4:105330000-105330090:Exoc3l;G1E-ER4:105330000-105330090:E2f4
chr8	105330000	105330090	G1E-ER4:105330000-105330090:Elmo3;G1E-ER4:105330000-105330090:Lrrc29;G1E-ER4:105330000-105330090:Tmem208;G1E-ER4:105330000-105330090:Fhod1;G1E-ER4:105330000-105330090:Slc9a5;G1E-ER4:105330000-105330090:Atp6v0d1;G1E-ER4:105330000-105330090:Acd;G1E-ER4:105330000-105330090:E130303B06Rik;G1E-ER4:105330000-105330090:Ranbp10;G1E-ER4:105330000-105330090:Thap11
chr8	105330000	105330090	G1E-ER4:105330000-105330090:Edc4;G1E-ER4:105330000-105330090:Psmb10;G1E-ER4:105330000-105330090:Ddx28;Kidney:105330000-105330090:Cbfb;Kidney:105330000-105330090:D230025D16Rik;Kidney:105330000-105330090:B3gnt9;Kidney:105330000-105330090:Tradd;Kidney:105330000-105330090:Fbxl8;Kidney:105330000-105330090:Hsf4;Kidney:105330000-105330090:Nol3
chr8	105330000	105330090	Kidney:105330000-105330090:4931428F04Rik;Kidney:105330000-105330090:Exoc3l;Kidney:105330000-105330090:E2f4;Kidney:105330000-105330090:Elmo3;Kidney:105330000-105330090:Mir328;Kidney:105330000-105330090:Lrrc29;Kidney:105330000-105330090:Tmem208;Kidney:105330000-105330090:Fhod1;Kidney:105330000-105330090:Slc9a5;Kidney:105330000-105330090:Tppp3
chr8	105330000	105330090	Kidney:105330000-105330090:Hsd11b2;Kidney:105330000-105330090:Atp6v0d1;Kidney:105330000-105330090:Fam65a;Kidney:105330000-105330090:Pard6a
chr8	105330280	105330380	G1E-ER4:105330280-105330380:Cbfb;G1E-ER4:105330280-105330380:D230025D16Rik;G1E-ER4:105330280-105330380:B3gnt9;G1E-ER4:105330280-105330380:Tradd;G1E-ER4:105330280-105330380:Fbxl8;G1E-ER4:105330280-105330380:Hsf4;G1E-ER4:105330280-105330380:Nol3;G1E-ER4:105330280-105330380:4931428F04Rik;G1E-ER4:105330280-105330380:Exoc3l;G1E-ER4:105330280-105330380:E2f4
chr8	105330280	105330380	G1E-ER4:105330280-105330380:Elmo3;G1E-ER4:105330280-105330380:Lrrc29;G1E-ER4:105330280-105330380:Tmem208;G1E-ER4:105330280-105330380:Fhod1;G1E-ER4:105330280-105330380:Slc9a5;G1E-ER4:105330280-105330380:Atp6v0d1;G1E-ER4:105330280-105330380:Acd;G1E-ER4:105330280-105330380:E130303B06Rik;G1E-ER4:105330280-105330380:Ranbp10;G1E-ER4:105330280-105330380:Thap11
chr8	105330280	105330380	G1E-ER4:105330280-105330380:Edc4;G1E-ER4:105330280-105330380:Psmb10;G1E-ER4:105330280-105330380:Ddx28;Kidney:105330280-105330380:Cbfb;Kidney:105330280-105330380:D230025D16Rik;Kidney:105330280-105330380:B3gnt9;Kidney:105330280-105330380:Tradd;Kidney:105330280-105330380:Fbxl8;Kidney:105330280-105330380:Hsf4;Kidney:105330280-105330380:Nol3
chr8	105330280	105330380	Kidney:105330280-105330380:4931428F04Rik;Kidney:105330280-105330380:Exoc3l;Kidney:105330280-105330380:E2f4;Kidney:105330280-105330380:Elmo3;Kidney:105330280-105330380:Mir328;Kidney:105330280-105330380:Lrrc29;Kidney:105330280-105330380:Tmem208;Kidney:105330280-105330380:Fhod1;Kidney:105330280-105330380:Slc9a5;Kidney:105330280-105330380:Tppp3
chr8	105330280	105330380	Kidney:105330280-105330380:Hsd11b2;Kidney:105330280-105330380:Atp6v0d1;Kidney:105330280-105330380:Fam65a;Kidney:105330280-105330380:Pard6a
chr8	105330570	105331120	G1E-ER4:105330570-105331120:Cbfb;G1E-ER4:105330570-105331120:D230025D16Rik;G1E-ER4:105330570-105331120:B3gnt9;G1E-ER4:105330570-105331120:Tradd;G1E-ER4:105330570-105331120:Fbxl8;G1E-ER4:105330570-105331120:Hsf4;G1E-ER4:105330570-105331120:Nol3;G1E-ER4:105330570-105331120:4931428F04Rik;G1E-ER4:105330570-105331120:Exoc3l;G1E-ER4:105330570-105331120:E2f4
chr8	105330570	105331120	G1E-ER4:105330570-105331120:Elmo3;G1E-ER4:105330570-105331120:Lrrc29;G1E-ER4:105330570-105331120:Tmem208;G1E-ER4:105330570-105331120:Fhod1;G1E-ER4:105330570-105331120:Slc9a5;G1E-ER4:105330570-105331120:Atp6v0d1;G1E-ER4:105330570-105331120:Acd;G1E-ER4:105330570-105331120:E130303B06Rik;G1E-ER4:105330570-105331120:Ranbp10;G1E-ER4:105330570-105331120:Thap11
chr8	105330570	105331120	G1E-ER4:105330570-105331120:Edc4;G1E-ER4:105330570-105331120:Psmb10;G1E-ER4:105330570-105331120:Ddx28;Kidney:105330570-105330860:Cbfb;Kidney:105330570-105330860:D230025D16Rik;Kidney:105330570-105330860:B3gnt9;Kidney:105330570-105330860:Tradd;Kidney:105330570-105330860:Fbxl8;Kidney:105330570-105330860:Hsf4;Kidney:105330570-105330860:Nol3
chr8	105330570	105331120	Kidney:105330570-105330860:4931428F04Rik;Kidney:105330570-105330860:Exoc3l;Kidney:105330570-105330860:E2f4;Kidney:105330570-105330860:Elmo3;Kidney:105330570-105330860:Mir328;Kidney:105330570-105330860:Lrrc29;Kidney:105330570-105330860:Tmem208;Kidney:105330570-105330860:Fhod1;Kidney:105330570-105330860:Slc9a5;Kidney:105330570-105330860:Tppp3
chr8	105330570	105331120	Kidney:105330570-105330860:Hsd11b2;Kidney:105330570-105330860:Atp6v0d1;Kidney:105330570-105330860:Fam65a;Kidney:105330570-105330860:Pard6a
chr8	105331820	105332030	G1E-ER4:105331820-105332030:Cbfb;G1E-ER4:105331820-105332030:D230025D16Rik;G1E-ER4:105331820-105332030:B3gnt9;G1E-ER4:105331820-105332030:Tradd;G1E-ER4:105331820-105332030:Fbxl8;G1E-ER4:105331820-105332030:Hsf4;G1E-ER4:105331820-105332030:Nol3;G1E-ER4:105331820-105332030:4931428F04Rik;G1E-ER4:105331820-105332030:Exoc3l;G1E-ER4:105331820-105332030:E2f4
chr8	105331820	105332030	G1E-ER4:105331820-105332030:Elmo3;G1E-ER4:105331820-105332030:Lrrc29;G1E-ER4:105331820-105332030:Tmem208;G1E-ER4:105331820-105332030:Fhod1;G1E-ER4:105331820-105332030:Slc9a5;G1E-ER4:105331820-105332030:Atp6v0d1;G1E-ER4:105331820-105332030:Acd;G1E-ER4:105331820-105332030:E130303B06Rik;G1E-ER4:105331820-105332030:Ranbp10;G1E-ER4:105331820-105332030:Thap11
chr8	105331820	105332030	G1E-ER4:105331820-105332030:Edc4;G1E-ER4:105331820-105332030:Psmb10;G1E-ER4:105331820-105332030:Nfatc3
chr8	105332190	105332900	G1E-ER4:105332190-105332900:Cbfb;G1E-ER4:105332190-105332900:D230025D16Rik;G1E-ER4:105332190-105332900:B3gnt9;G1E-ER4:105332190-105332900:Tradd;G1E-ER4:105332190-105332900:Fbxl8;G1E-ER4:105332190-105332900:Hsf4;G1E-ER4:105332190-105332900:Nol3;G1E-ER4:105332190-105332900:4931428F04Rik;G1E-ER4:105332190-105332900:Exoc3l;G1E-ER4:105332190-105332900:E2f4
chr8	105332190	105332900	G1E-ER4:105332190-105332900:Elmo3;G1E-ER4:105332190-105332900:Lrrc29;G1E-ER4:105332190-105332900:Tmem208;G1E-ER4:105332190-105332900:Fhod1;G1E-ER4:105332190-105332900:Slc9a5;G1E-ER4:105332190-105332900:Atp6v0d1;G1E-ER4:105332190-105332900:Acd;G1E-ER4:105332190-105332900:E130303B06Rik;G1E-ER4:105332190-105332900:Ranbp10;G1E-ER4:105332190-105332900:Thap11
chr8	105332190	105332900	G1E-ER4:105332190-105332900:Edc4;G1E-ER4:105332190-105332900:Psmb10;G1E-ER4:105332190-105332900:Nfatc3
chr8	105338090	105338400	ESC_KH2:105338090-105338280:Cbfb;ESC_KH2:105338090-105338280:D230025D16Rik;ESC_KH2:105338090-105338280:B3gnt9;ESC_KH2:105338090-105338280:Tradd;ESC_KH2:105338090-105338280:Fbxl8;ESC_KH2:105338090-105338280:Hsf4;ESC_KH2:105338090-105338280:Nol3;ESC_KH2:105338090-105338280:4931428F04Rik;ESC_KH2:105338090-105338280:Exoc3l;ESC_KH2:105338090-105338280:E2f4
chr8	105338090	105338400	ESC_KH2:105338090-105338280:Elmo3;ESC_KH2:105338090-105338280:Tmem208;ESC_KH2:105338090-105338280:Fhod1;ESC_KH2:105338090-105338280:Slc9a5;ESC_KH2:105338090-105338280:Plekhg4;ESC_KH2:105338090-105338280:Tppp3;ESC_KH2:105338090-105338280:Zdhhc1;ESC_KH2:105338090-105338280:Hsd11b2;ESC_KH2:105338090-105338280:Gm8841;G1E-ER4:105338090-105338400:Cbfb
chr8	105338090	105338400	G1E-ER4:105338090-105338400:D230025D16Rik;G1E-ER4:105338090-105338400:B3gnt9;G1E-ER4:105338090-105338400:Tradd;G1E-ER4:105338090-105338400:Fbxl8;G1E-ER4:105338090-105338400:Hsf4;G1E-ER4:105338090-105338400:Nol3;G1E-ER4:105338090-105338400:4931428F04Rik;G1E-ER4:105338090-105338400:Exoc3l;G1E-ER4:105338090-105338400:E2f4;G1E-ER4:105338090-105338400:Elmo3
chr8	105338090	105338400	G1E-ER4:105338090-105338400:Lrrc29;G1E-ER4:105338090-105338400:Tmem208;G1E-ER4:105338090-105338400:Fhod1;G1E-ER4:105338090-105338400:Slc9a5;G1E-ER4:105338090-105338400:Atp6v0d1;G1E-ER4:105338090-105338400:Acd;G1E-ER4:105338090-105338400:E130303B06Rik;G1E-ER4:105338090-105338400:Ranbp10;G1E-ER4:105338090-105338400:Thap11;G1E-ER4:105338090-105338400:Edc4
chr8	105338090	105338400	G1E-ER4:105338090-105338400:Psmb10;G1E-ER4:105338090-105338400:Ddx28;G1E-ER4:105338090-105338400:Nfatc3;G1E:105338090-105338400:Cbfb;G1E:105338090-105338400:D230025D16Rik;G1E:105338090-105338400:B3gnt9;G1E:105338090-105338400:Tradd;G1E:105338090-105338400:Fbxl8;G1E:105338090-105338400:Hsf4;G1E:105338090-105338400:Nol3
chr8	105338090	105338400	G1E:105338090-105338400:4931428F04Rik;G1E:105338090-105338400:Exoc3l;G1E:105338090-105338400:E2f4;G1E:105338090-105338400:Elmo3;G1E:105338090-105338400:Lrrc29;G1E:105338090-105338400:Tmem208;G1E:105338090-105338400:Fhod1;G1E:105338090-105338400:Slc9a5;G1E:105338090-105338400:Plekhg4;G1E:105338090-105338400:Atp6v0d1
chr8	105338090	105338400	G1E:105338090-105338400:Agrp;G1E:105338090-105338400:Acd;G1E:105338090-105338400:E130303B06Rik;Spermatid:105338090-105338400:Cbfb;Spermatid:105338090-105338400:D230025D16Rik;Spermatid:105338090-105338400:B3gnt9;Spermatid:105338090-105338400:4931428F04Rik;Spermatid:105338090-105338400:Exoc3l;Spermatid:105338090-105338400:E2f4;Spermatid:105338090-105338400:Elmo3
chr8	105338090	105338400	Spermatid:105338090-105338400:Lrrc29;Spermatid:105338090-105338400:Tmem208;Spermatid:105338090-105338400:Fhod1;Spermatid:105338090-105338400:Slc9a5;Spermatid:105338090-105338400:Plekhg4;Spermatid:105338090-105338400:Kctd19;Spermatid:105338090-105338400:Lrrc36;Spermatid:105338090-105338400:Agrp;Spermatid:105338090-105338400:E130303B06Rik;Spermatid:105338090-105338400:4933405L10Rik
chr8	105338090	105338400	Prostate:105338110-105338400:Cbfb;Prostate:105338110-105338400:D230025D16Rik;Prostate:105338110-105338400:B3gnt9;Prostate:105338110-105338400:Tradd;Prostate:105338110-105338400:Fbxl8;Prostate:105338110-105338400:Hsf4;Prostate:105338110-105338400:Nol3;Prostate:105338110-105338400:4931428F04Rik;Prostate:105338110-105338400:E2f4;Prostate:105338110-105338400:Elmo3
chr8	105338090	105338400	Prostate:105338110-105338400:Lrrc29;Prostate:105338110-105338400:Tmem208;Prostate:105338110-105338400:Fhod1;Prostate:105338110-105338400:Slc9a5;Prostate:105338110-105338400:Tppp3;Prostate:105338110-105338400:Hsd11b2;Prostate:105338110-105338400:Atp6v0d1;Prostate:105338110-105338400:Gm8841;Prostate:105338110-105338400:Ctcf;Prostate:105338110-105338400:Gm5915
chr8	105338090	105338400	Prostate:105338110-105338400:Pard6a;Prostate:105338110-105338400:E130303B06Rik;3T3-L1:105338300-105338400:Cbfb;3T3-L1:105338300-105338400:D230025D16Rik;3T3-L1:105338300-105338400:B3gnt9;3T3-L1:105338300-105338400:Tradd;3T3-L1:105338300-105338400:Fbxl8;3T3-L1:105338300-105338400:Hsf4;3T3-L1:105338300-105338400:Nol3;3T3-L1:105338300-105338400:4931428F04Rik
chr8	105338090	105338400	3T3-L1:105338300-105338400:Exoc3l;3T3-L1:105338300-105338400:E2f4;3T3-L1:105338300-105338400:Elmo3;3T3-L1:105338300-105338400:Lrrc29;3T3-L1:105338300-105338400:Tmem208;3T3-L1:105338300-105338400:AC124584.1;3T3-L1:105338300-105338400:Fhod1;3T3-L1:105338300-105338400:Slc9a5;3T3-L1:105338300-105338400:Plekhg4;3T3-L1:105338300-105338400:Tppp3
chr8	105338090	105338400	3T3-L1:105338300-105338400:Zdhhc1;3T3-L1:105338300-105338400:Atp6v0d1;3T3-L1:105338300-105338400:Agrp;3T3-L1:105338300-105338400:Gm8841;3T3-L1:105338300-105338400:Fam65a;3T3-L1:105338300-105338400:Mir1966;3T3-L1:105338300-105338400:Ctcf;3T3-L1:105338300-105338400:Gm5915;3T3-L1:105338300-105338400:Rltpr;3T3-L1:105338300-105338400:Acd
chr8	105338090	105338400	3T3-L1:105338300-105338400:Pard6a;3T3-L1:105338300-105338400:E130303B06Rik;3T3-L1:105338300-105338400:Gfod2;3T3-L1:105338300-105338400:Ranbp10;3T3-L1:105338300-105338400:Cenpt;3T3-L1:105338300-105338400:Thap11;3T3-L1:105338300-105338400:Edc4;3T3-L1:105338300-105338400:Pskh1;3T3-L1:105338300-105338400:Psmb10;3T3-L1:105338300-105338400:Slc12a4
chr8	105338090	105338400	3T3-L1:105338300-105338400:Nfatc3
chr8	105338460	105338850	3T3-L1:105338460-105338850:Ces2g;3T3-L1:105338460-105338850:Cbfb;3T3-L1:105338460-105338850:D230025D16Rik;3T3-L1:105338460-105338850:B3gnt9;3T3-L1:105338460-105338850:Tradd;3T3-L1:105338460-105338850:Fbxl8;3T3-L1:105338460-105338850:Hsf4;3T3-L1:105338460-105338850:Nol3;3T3-L1:105338460-105338850:4931428F04Rik;3T3-L1:105338460-105338850:Exoc3l
chr8	105338460	105338850	3T3-L1:105338460-105338850:E2f4;3T3-L1:105338460-105338850:Elmo3;3T3-L1:105338460-105338850:Lrrc29;3T3-L1:105338460-105338850:Tmem208;3T3-L1:105338460-105338850:AC124584.1;3T3-L1:105338460-105338850:Fhod1;3T3-L1:105338460-105338850:Slc9a5;3T3-L1:105338460-105338850:Plekhg4;3T3-L1:105338460-105338850:Tppp3;3T3-L1:105338460-105338850:Zdhhc1
chr8	105338460	105338850	3T3-L1:105338460-105338850:Atp6v0d1;3T3-L1:105338460-105338850:Agrp;3T3-L1:105338460-105338850:Gm8841;3T3-L1:105338460-105338850:Fam65a;3T3-L1:105338460-105338850:Mir1966;3T3-L1:105338460-105338850:Ctcf;3T3-L1:105338460-105338850:Acd;3T3-L1:105338460-105338850:Pard6a;3T3-L1:105338460-105338850:E130303B06Rik;3T3-L1:105338460-105338850:Gfod2
chr8	105338460	105338850	3T3-L1:105338460-105338850:Ranbp10;3T3-L1:105338460-105338850:Cenpt;3T3-L1:105338460-105338850:Thap11;3T3-L1:105338460-105338850:Edc4;3T3-L1:105338460-105338850:Pskh1;3T3-L1:105338460-105338850:Psmb10;3T3-L1:105338460-105338850:Slc12a4;3T3-L1:105338460-105338850:Nfatc3;G1E-ER4:105338460-105338850:Cbfb;G1E-ER4:105338460-105338850:D230025D16Rik
chr8	105338460	105338850	G1E-ER4:105338460-105338850:B3gnt9;G1E-ER4:105338460-105338850:Tradd;G1E-ER4:105338460-105338850:Fbxl8;G1E-ER4:105338460-105338850:Hsf4;G1E-ER4:105338460-105338850:Nol3;G1E-ER4:105338460-105338850:4931428F04Rik;G1E-ER4:105338460-105338850:Exoc3l;G1E-ER4:105338460-105338850:E2f4;G1E-ER4:105338460-105338850:Elmo3;G1E-ER4:105338460-105338850:Lrrc29
chr8	105338460	105338850	G1E-ER4:105338460-105338850:Tmem208;G1E-ER4:105338460-105338850:Fhod1;G1E-ER4:105338460-105338850:Slc9a5;G1E-ER4:105338460-105338850:Atp6v0d1;G1E-ER4:105338460-105338850:Acd;G1E-ER4:105338460-105338850:E130303B06Rik;G1E-ER4:105338460-105338850:Ranbp10;G1E-ER4:105338460-105338850:Thap11;G1E-ER4:105338460-105338850:Edc4;G1E-ER4:105338460-105338850:Psmb10
chr8	105338460	105338850	G1E-ER4:105338460-105338850:Ddx28;G1E-ER4:105338460-105338850:Nfatc3;G1E:105338460-105338850:Cbfb;G1E:105338460-105338850:D230025D16Rik;G1E:105338460-105338850:B3gnt9;G1E:105338460-105338850:Tradd;G1E:105338460-105338850:Fbxl8;G1E:105338460-105338850:Hsf4;G1E:105338460-105338850:Nol3;G1E:105338460-105338850:4931428F04Rik
chr8	105338460	105338850	G1E:105338460-105338850:Exoc3l;G1E:105338460-105338850:E2f4;G1E:105338460-105338850:Elmo3;G1E:105338460-105338850:Lrrc29;G1E:105338460-105338850:Tmem208;G1E:105338460-105338850:Fhod1;G1E:105338460-105338850:Slc9a5;G1E:105338460-105338850:Plekhg4;G1E:105338460-105338850:Hsd11b2;G1E:105338460-105338850:Atp6v0d1
chr8	105338460	105338850	G1E:105338460-105338850:Agrp;G1E:105338460-105338850:Acd;G1E:105338460-105338850:Pard6a;G1E:105338460-105338850:E130303B06Rik;Large_intestine_epithelial:105338460-105338850:Ces2c;Large_intestine_epithelial:105338460-105338850:Ces2e;Large_intestine_epithelial:105338460-105338850:Cbfb;Large_intestine_epithelial:105338460-105338850:D230025D16Rik;Large_intestine_epithelial:105338460-105338850:B3gnt9;Large_intestine_epithelial:105338460-105338850:Tradd
chr8	105338460	105338850	Large_intestine_epithelial:105338460-105338850:Fbxl8;Large_intestine_epithelial:105338460-105338850:Hsf4;Large_intestine_epithelial:105338460-105338850:Nol3;Large_intestine_epithelial:105338460-105338850:4931428F04Rik;Large_intestine_epithelial:105338460-105338850:Exoc3l;Large_intestine_epithelial:105338460-105338850:E2f4;Large_intestine_epithelial:105338460-105338850:Elmo3;Large_intestine_epithelial:105338460-105338850:Mir328;Large_intestine_epithelial:105338460-105338850:Lrrc29;Large_intestine_epithelial:105338460-105338850:Tmem208
chr8	105338460	105338850	Large_intestine_epithelial:105338460-105338850:AC124584.1;Large_intestine_epithelial:105338460-105338850:Fhod1;Large_intestine_epithelial:105338460-105338850:Slc9a5;Large_intestine_epithelial:105338460-105338850:Plekhg4;Large_intestine_epithelial:105338460-105338850:Lrrc36;Large_intestine_epithelial:105338460-105338850:Zdhhc1;Large_intestine_epithelial:105338460-105338850:Hsd11b2;Large_intestine_epithelial:105338460-105338850:Atp6v0d1;Large_intestine_epithelial:105338460-105338850:Agrp;Large_intestine_epithelial:105338460-105338850:Gm8841
chr8	105338460	105338850	Large_intestine_epithelial:105338460-105338850:Fam65a;Large_intestine_epithelial:105338460-105338850:Ctcf;Large_intestine_epithelial:105338460-105338850:Rltpr;Large_intestine_epithelial:105338460-105338850:Pard6a;Large_intestine_epithelial:105338460-105338850:E130303B06Rik;Large_intestine_epithelial:105338460-105338850:Gfod2;Large_intestine_epithelial:105338460-105338850:Thap11;Large_intestine_epithelial:105338460-105338850:Pskh1;Large_intestine_epithelial:105338460-105338850:Psmb10;MEL:105338460-105338850:Ces2g
chr8	105338460	105338850	MEL:105338460-105338850:Cbfb;MEL:105338460-105338850:D230025D16Rik;MEL:105338460-105338850:B3gnt9;MEL:105338460-105338850:Tradd;MEL:105338460-105338850:Fbxl8;MEL:105338460-105338850:Hsf4;MEL:105338460-105338850:Nol3;MEL:105338460-105338850:4931428F04Rik;MEL:105338460-105338850:Exoc3l;MEL:105338460-105338850:E2f4
chr8	105338460	105338850	MEL:105338460-105338850:Elmo3;MEL:105338460-105338850:Mir328;MEL:105338460-105338850:Lrrc29;MEL:105338460-105338850:Tmem208;MEL:105338460-105338850:AC124584.1;MEL:105338460-105338850:Slc9a5;MEL:105338460-105338850:Lrrc36;MEL:105338460-105338850:Tppp3;MEL:105338460-105338850:Atp6v0d1;MEL:105338460-105338850:Acd
chr8	105338460	105338850	MEL:105338460-105338850:Pard6a;MEL:105338460-105338850:Edc4;MEL:105338460-105338850:Psmb10;MEL:105338460-105338850:Nfatc3;Prostate:105338460-105338850:Cbfb;Prostate:105338460-105338850:D230025D16Rik;Prostate:105338460-105338850:B3gnt9;Prostate:105338460-105338850:Tradd;Prostate:105338460-105338850:Hsf4;Prostate:105338460-105338850:Nol3
chr8	105338460	105338850	Prostate:105338460-105338850:4931428F04Rik;Prostate:105338460-105338850:E2f4;Prostate:105338460-105338850:Elmo3;Prostate:105338460-105338850:Lrrc29;Prostate:105338460-105338850:Tmem208;Prostate:105338460-105338850:Fhod1;Prostate:105338460-105338850:Slc9a5;Prostate:105338460-105338850:Tppp3;Prostate:105338460-105338850:Hsd11b2;Prostate:105338460-105338850:Atp6v0d1
chr8	105338460	105338850	Prostate:105338460-105338850:Gm8841;Prostate:105338460-105338850:Ctcf;Prostate:105338460-105338850:Gm5915;Prostate:105338460-105338850:Pard6a;Prostate:105338460-105338850:E130303B06Rik;Spermatid:105338460-105338850:Cbfb;Spermatid:105338460-105338850:D230025D16Rik;Spermatid:105338460-105338850:B3gnt9;Spermatid:105338460-105338850:4931428F04Rik;Spermatid:105338460-105338850:Exoc3l
chr8	105338460	105338850	Spermatid:105338460-105338850:E2f4;Spermatid:105338460-105338850:Elmo3;Spermatid:105338460-105338850:Lrrc29;Spermatid:105338460-105338850:Tmem208;Spermatid:105338460-105338850:Fhod1;Spermatid:105338460-105338850:Slc9a5;Spermatid:105338460-105338850:Plekhg4;Spermatid:105338460-105338850:Kctd19;Spermatid:105338460-105338850:Lrrc36;Spermatid:105338460-105338850:Agrp
chr8	105338460	105338850	Spermatid:105338460-105338850:E130303B06Rik;Spermatid:105338460-105338850:4933405L10Rik
chr8	105338960	105347650	3T3-L1:105338960-105347650:Cbfb;3T3-L1:105338960-105347650:Cbfb;3T3-L1:105338960-105347650:D230025D16Rik;3T3-L1:105338960-105347650:D230025D16Rik;3T3-L1:105338960-105347650:B3gnt9;3T3-L1:105338960-105347650:B3gnt9;3T3-L1:105338960-105347650:Tradd;3T3-L1:105338960-105347650:Tradd;3T3-L1:105338960-105347650:Fbxl8;3T3-L1:105338960-105347650:Fbxl8
chr8	105338960	105347650	3T3-L1:105338960-105347650:Hsf4;3T3-L1:105338960-105347650:Hsf4;3T3-L1:105338960-105347650:Nol3;3T3-L1:105338960-105347650:Nol3;3T3-L1:105338960-105347650:4931428F04Rik;3T3-L1:105338960-105347650:4931428F04Rik;3T3-L1:105338960-105347650:Exoc3l;3T3-L1:105338960-105347650:Exoc3l;3T3-L1:105338960-105347650:E2f4;3T3-L1:105338960-105347650:E2f4
chr8	105338960	105347650	3T3-L1:105338960-105347650:Elmo3;3T3-L1:105338960-105347650:Elmo3;3T3-L1:105338960-105347650:Lrrc29;3T3-L1:105338960-105347650:Lrrc29;3T3-L1:105338960-105347650:Tmem208;3T3-L1:105338960-105347650:Tmem208;3T3-L1:105338960-105347650:AC124584.1;3T3-L1:105338960-105347650:AC124584.1;3T3-L1:105338960-105347650:Fhod1;3T3-L1:105338960-105347650:Fhod1
chr8	105338960	105347650	3T3-L1:105338960-105347650:Slc9a5;3T3-L1:105338960-105347650:Slc9a5;3T3-L1:105338960-105347650:Plekhg4;3T3-L1:105338960-105347650:Plekhg4;3T3-L1:105338960-105347650:Tppp3;3T3-L1:105338960-105347650:Tppp3;3T3-L1:105338960-105347650:Zdhhc1;3T3-L1:105338960-105347650:Zdhhc1;3T3-L1:105338960-105347650:Atp6v0d1;3T3-L1:105338960-105347650:Atp6v0d1
chr8	105338960	105347650	3T3-L1:105338960-105347650:Agrp;3T3-L1:105338960-105347650:Agrp;3T3-L1:105338960-105347650:Gm8841;3T3-L1:105338960-105347650:Gm8841;3T3-L1:105338960-105347650:Fam65a;3T3-L1:105338960-105347650:Fam65a;3T3-L1:105338960-105347650:Mir1966;3T3-L1:105338960-105347650:Mir1966;3T3-L1:105338960-105347650:Ctcf;3T3-L1:105338960-105347650:Ctcf
chr8	105338960	105347650	3T3-L1:105338960-105347650:Rltpr;3T3-L1:105338960-105347650:Rltpr;3T3-L1:105338960-105347650:Acd;3T3-L1:105338960-105347650:Acd;3T3-L1:105338960-105347650:Pard6a;3T3-L1:105338960-105347650:E130303B06Rik;3T3-L1:105338960-105347650:4933405L10Rik;3T3-L1:105338960-105347650:Thap11;3T3-L1:105338960-105347650:Pskh1;3T3-L1:105338960-105347650:Pskh1
chr8	105338960	105347650	3T3-L1:105338960-105347650:Slc12a4;Lung:105343200-105347650:Cbfb;Lung:105343200-105347650:Cbfb;Lung:105343200-105347650:D230025D16Rik;Lung:105343200-105347650:B3gnt9;Lung:105343200-105347650:B3gnt9;Lung:105343200-105347650:Tradd;Lung:105343200-105347650:Tradd;Lung:105343200-105347650:Fbxl8;Lung:105343200-105347650:Fbxl8
chr8	105338960	105347650	Lung:105343200-105347650:Hsf4;Lung:105343200-105347650:Hsf4;Lung:105343200-105347650:Nol3;Lung:105343200-105347650:Nol3;Lung:105343200-105347650:4931428F04Rik;Lung:105343200-105347650:4931428F04Rik;Lung:105343200-105347650:Exoc3l;Lung:105343200-105347650:Exoc3l;Lung:105343200-105347650:E2f4;Lung:105343200-105347650:E2f4
chr8	105338960	105347650	Lung:105343200-105347650:Elmo3;Lung:105343200-105347650:Elmo3;Lung:105343200-105347650:Lrrc29;Lung:105343200-105347650:Lrrc29;Lung:105343200-105347650:Tmem208;Lung:105343200-105347650:Tmem208;Lung:105343200-105347650:Fhod1;Lung:105343200-105347650:Fhod1;Lung:105343200-105347650:Slc9a5;Lung:105343200-105347650:Slc9a5
chr8	105338960	105347650	Lung:105343200-105347650:Plekhg4;Lung:105343200-105347650:Plekhg4;Lung:105343200-105347650:Kctd19;Lung:105343200-105347650:Kctd19;Lung:105343200-105347650:Lrrc36;Lung:105343200-105347650:Tppp3;Lung:105343200-105347650:Tppp3;Lung:105343200-105347650:Zdhhc1;Lung:105343200-105347650:Zdhhc1;Lung:105343200-105347650:Atp6v0d1
chr8	105338960	105347650	Lung:105343200-105347650:Atp6v0d1;Lung:105343200-105347650:Fam65a;Lung:105343200-105347650:Fam65a;G1E:105344220-105347650:Cbfb;G1E:105344220-105347650:Cbfb;G1E:105344220-105347650:D230025D16Rik;G1E:105344220-105347650:D230025D16Rik;G1E:105344220-105347650:B3gnt9;G1E:105344220-105347650:B3gnt9;G1E:105344220-105347650:Tradd
chr8	105338960	105347650	G1E:105344220-105347650:Tradd;G1E:105344220-105347650:Fbxl8;G1E:105344220-105347650:Fbxl8;G1E:105344220-105347650:Hsf4;G1E:105344220-105347650:Hsf4;G1E:105344220-105347650:Nol3;G1E:105344220-105347650:4931428F04Rik;G1E:105344220-105347650:Exoc3l;G1E:105344220-105347650:Exoc3l;G1E:105344220-105347650:E2f4
chr8	105338960	105347650	G1E:105344220-105347650:E2f4;G1E:105344220-105347650:Elmo3;G1E:105344220-105347650:Elmo3;G1E:105344220-105347650:Lrrc29;G1E:105344220-105347650:Lrrc29;G1E:105344220-105347650:Tmem208;G1E:105344220-105347650:Tmem208;G1E:105344220-105347650:Fhod1;G1E:105344220-105347650:Fhod1;G1E:105344220-105347650:Slc9a5
chr8	105338960	105347650	G1E:105344220-105347650:Slc9a5;G1E:105344220-105347650:Plekhg4;G1E:105344220-105347650:Agrp;G1E:105344220-105347650:Gm8841;G1E:105344220-105347650:Gm8841;G1E:105344220-105347650:Ctcf;G1E:105344220-105347650:Ctcf;G1E:105344220-105347650:Acd;G1E:105344220-105347650:Acd;G1E:105344220-105347650:E130303B06Rik
chr8	105338960	105347650	G1E:105344220-105347650:E130303B06Rik;Heart:105344240-105347650:Cbfb;Heart:105344240-105347650:Cbfb;Heart:105344240-105347650:D230025D16Rik;Heart:105344240-105347650:D230025D16Rik;Heart:105344240-105347650:B3gnt9;Heart:105344240-105347650:B3gnt9;Heart:105344240-105347650:Tradd;Heart:105344240-105347650:Tradd;Heart:105344240-105347650:Fbxl8
chr8	105338960	105347650	Heart:105344240-105347650:Fbxl8;Heart:105344240-105347650:Hsf4;Heart:105344240-105347650:Nol3;Heart:105344240-105347650:Nol3;Heart:105344240-105347650:4931428F04Rik;Heart:105344240-105347650:Exoc3l;Heart:105344240-105347650:Exoc3l;Heart:105344240-105347650:E2f4;Heart:105344240-105347650:E2f4;Heart:105344240-105347650:Lrrc29
chr8	105338960	105347650	Heart:105344240-105347650:Lrrc29;Heart:105344240-105347650:Tmem208;Heart:105344240-105347650:Tmem208;Heart:105344240-105347650:Fhod1;Heart:105344240-105347650:Fhod1;Heart:105344240-105347650:Slc9a5;Heart:105344240-105347650:Slc9a5;Heart:105344240-105347650:Lrrc36;Heart:105344240-105347650:Lrrc36;Heart:105344240-105347650:Tppp3
chr8	105338960	105347650	Heart:105344240-105347650:Tppp3;Heart:105344240-105347650:Zdhhc1;Heart:105344240-105347650:Hsd11b2;Heart:105344240-105347650:Hsd11b2;Heart:105344240-105347650:Atp6v0d1;Heart:105344240-105347650:Atp6v0d1;Heart:105344240-105347650:Agrp;Stomach_neonate:105344250-105346000:D230025D16Rik;Stomach_neonate:105344250-105346000:B3gnt9;Stomach_neonate:105344250-105346000:Tradd
chr8	105338960	105347650	Stomach_neonate:105344250-105346000:Fbxl8;Stomach_neonate:105344250-105346000:Nol3;Stomach_neonate:105344250-105346000:Exoc3l;Stomach_neonate:105344250-105346000:E2f4;Stomach_neonate:105344250-105346000:Lrrc29;Stomach_neonate:105344250-105346000:Tmem208;Stomach_neonate:105344250-105346000:Fhod1;Stomach_neonate:105344250-105346000:Slc9a5;Stomach_neonate:105344250-105346000:Plekhg4;Stomach_neonate:105344250-105346000:Kctd19
chr8	105338960	105347650	Stomach_neonate:105344250-105346000:Lrrc36;Stomach_neonate:105344250-105346000:Tppp3;Stomach_neonate:105344250-105346000:Zdhhc1;Stomach_neonate:105344250-105346000:Hsd11b2;Stomach_neonate:105344250-105346000:Ctcf;Stomach_neonate:105344250-105346000:Gm5915;Stomach_neonate:105344250-105346000:Pard6a;Stomach_neonate:105344250-105346000:E130303B06Rik;MEL:105344320-105345850:Cbfb;MEL:105344320-105345850:D230025D16Rik
chr8	105338960	105347650	MEL:105344320-105345850:B3gnt9;MEL:105344320-105345850:Tradd;MEL:105344320-105345850:Fbxl8;MEL:105344320-105345850:Hsf4;MEL:105344320-105345850:Nol3;MEL:105344320-105345850:4931428F04Rik;MEL:105344320-105345850:Exoc3l;MEL:105344320-105345850:E2f4;MEL:105344320-105345850:Elmo3;MEL:105344320-105345850:Mir328
chr8	105338960	105347650	MEL:105344320-105345850:Lrrc29;MEL:105344320-105345850:Tmem208;MEL:105344320-105345850:AC124584.1;MEL:105344320-105345850:Slc9a5;MEL:105344320-105345850:Plekhg4;MEL:105344320-105345850:Lrrc36;MEL:105344320-105345850:Tppp3;MEL:105344320-105345850:Zdhhc1;MEL:105344320-105345850:Atp6v0d1;MEL:105344320-105345850:Gm8841
chr8	105338960	105347650	MEL:105344320-105345850:Fam65a;Peritoneal_macrophage:105344480-105346150:Cbfb;Peritoneal_macrophage:105344480-105346150:Cbfb;Peritoneal_macrophage:105344480-105346150:D230025D16Rik;Peritoneal_macrophage:105344480-105346150:D230025D16Rik;Peritoneal_macrophage:105344480-105346150:B3gnt9;Peritoneal_macrophage:105344480-105346150:B3gnt9;Peritoneal_macrophage:105344480-105346150:Tradd;Peritoneal_macrophage:105344480-105346150:Tradd;Peritoneal_macrophage:105344480-105346150:Fbxl8
chr8	105338960	105347650	Peritoneal_macrophage:105344480-105346150:Fbxl8;Peritoneal_macrophage:105344480-105346150:Hsf4;Peritoneal_macrophage:105344480-105346150:Hsf4;Peritoneal_macrophage:105344480-105346150:Nol3;Peritoneal_macrophage:105344480-105346150:Nol3;Peritoneal_macrophage:105344480-105346150:4931428F04Rik;Peritoneal_macrophage:105344480-105346150:Exoc3l;Peritoneal_macrophage:105344480-105346150:E2f4;Peritoneal_macrophage:105344480-105346150:Elmo3;Peritoneal_macrophage:105344480-105346150:Elmo3
chr8	105338960	105347650	Peritoneal_macrophage:105344480-105346150:Lrrc29;Peritoneal_macrophage:105344480-105346150:Lrrc29;Peritoneal_macrophage:105344480-105346150:Tmem208;Peritoneal_macrophage:105344480-105346150:Tmem208;Peritoneal_macrophage:105344480-105346150:Fhod1;Peritoneal_macrophage:105344480-105346150:Fhod1;Peritoneal_macrophage:105344480-105346150:Slc9a5;Peritoneal_macrophage:105344480-105346150:Slc9a5;Peritoneal_macrophage:105344480-105346150:Plekhg4;Peritoneal_macrophage:105344480-105346150:Tppp3
chr8	105338960	105347650	Peritoneal_macrophage:105344480-105346150:Tppp3;Peritoneal_macrophage:105344480-105346150:Hsd11b2;Peritoneal_macrophage:105344480-105346150:Agrp;Peritoneal_macrophage:105344480-105346150:Ctcf;Peritoneal_macrophage:105344480-105346150:Ctcf;Peritoneal_macrophage:105344480-105346150:Gm5915;Peritoneal_macrophage:105344480-105346150:Gm5915;Peritoneal_macrophage:105344480-105346150:Pard6a;Peritoneal_macrophage:105344480-105346150:Pard6a;Peritoneal_macrophage:105344480-105346150:E130303B06Rik
chr8	105338960	105347650	Peritoneal_macrophage:105344480-105346150:E130303B06Rik;Th2:105344640-105345830:Cbfb;Th2:105344640-105345830:B3gnt9;Th2:105344640-105345830:Tradd;Th2:105344640-105345830:Fbxl8;Th2:105344640-105345830:Hsf4;Th2:105344640-105345830:Nol3;Th2:105344640-105345830:4931428F04Rik;Th2:105344640-105345830:Exoc3l;Th2:105344640-105345830:E2f4
chr8	105338960	105347650	Th2:105344640-105345830:Elmo3;Th2:105344640-105345830:Lrrc29;Th2:105344640-105345830:Tmem208;Th2:105344640-105345830:Fhod1;Th2:105344640-105345830:Slc9a5;Th2:105344640-105345830:Agrp;Th2:105344640-105345830:Gm8841;Th2:105344640-105345830:Ctcf;CMP:105344780-105345530:Cbfb;CMP:105344780-105345530:D230025D16Rik
chr8	105338960	105347650	CMP:105344780-105345530:B3gnt9;CMP:105344780-105345530:Tradd;CMP:105344780-105345530:Fbxl8;CMP:105344780-105345530:Nol3;CMP:105344780-105345530:4931428F04Rik;CMP:105344780-105345530:E2f4;CMP:105344780-105345530:Lrrc29;CMP:105344780-105345530:Tmem208;CMP:105344780-105345530:Fhod1;CMP:105344780-105345530:Plekhg4
chr8	105338960	105347650	CMP:105344780-105345530:Tppp3;CMP:105344780-105345530:Atp6v0d1;CMP:105344780-105345530:Fam65a;CMP:105344780-105345530:Ctcf;CMP:105344780-105345530:Pard6a;CMP:105344780-105345530:Thap11;CMP:105344780-105345530:Pskh1;CD4+:105344860-105345850:Cbfb;CD4+:105344860-105345850:B3gnt9;CD4+:105344860-105345850:Tradd
chr8	105338960	105347650	CD4+:105344860-105345850:Fbxl8;CD4+:105344860-105345850:Hsf4;CD4+:105344860-105345850:Nol3;CD4+:105344860-105345850:4931428F04Rik;CD4+:105344860-105345850:Exoc3l;CD4+:105344860-105345850:E2f4;CD4+:105344860-105345850:Elmo3;CD4+:105344860-105345850:Lrrc29;CD4+:105344860-105345850:Tmem208;CD4+:105344860-105345850:Fhod1
chr8	105338960	105347650	CD4+:105344860-105345850:Slc9a5;CD4+:105344860-105345850:Lrrc36;CD4+:105344860-105345850:Tppp3;CD4+:105344860-105345850:Agrp;CD4+:105344860-105345850:Gm8841;CD4+:105344860-105345850:Ctcf;CD4+:105344860-105345850:Gm5915;CD4+:105344860-105345850:Pard6a;CD4+:105344860-105345850:E130303B06Rik;CH12:105344910-105346020:Cbfb
chr8	105338960	105347650	CH12:105344910-105346020:B3gnt9;CH12:105344910-105346020:Tradd;CH12:105344910-105346020:Fbxl8;CH12:105344910-105346020:Hsf4;CH12:105344910-105346020:4931428F04Rik;CH12:105344910-105346020:Exoc3l;CH12:105344910-105346020:E2f4;CH12:105344910-105346020:Lrrc29;CH12:105344910-105346020:Fhod1;CH12:105344910-105346020:Slc9a5
chr8	105338960	105347650	CH12:105344910-105346020:Plekhg4;CH12:105344910-105346020:Gm5915;CH12:105344910-105346020:Pskh1;Kidney:105346120-105347650:Cbfb;Kidney:105346120-105347650:D230025D16Rik;Kidney:105346120-105347650:B3gnt9;Kidney:105346120-105347650:Tradd;Kidney:105346120-105347650:Fbxl8;Kidney:105346120-105347650:Hsf4;Kidney:105346120-105347650:Nol3
chr8	105338960	105347650	Kidney:105346120-105347650:Exoc3l;Kidney:105346120-105347650:E2f4;Kidney:105346120-105347650:Elmo3;Kidney:105346120-105347650:Mir328;Kidney:105346120-105347650:Lrrc29;Kidney:105346120-105347650:Tmem208;Kidney:105346120-105347650:Fhod1;Kidney:105346120-105347650:Slc9a5;Kidney:105346120-105347650:Plekhg4;Kidney:105346120-105347650:Lrrc36
chr8	105338960	105347650	Kidney:105346120-105347650:Tppp3;Kidney:105346120-105347650:Zdhhc1;Kidney:105346120-105347650:Hsd11b2;Kidney:105346120-105347650:Atp6v0d1;Kidney:105346120-105347650:Fam65a;Kidney:105346120-105347650:Pard6a;Kidney:105346120-105347650:E130303B06Rik;Liver:105346120-105347650:Ces2a;Liver:105346120-105347650:Ces2e;Liver:105346120-105347650:Ces3a
chr8	105338960	105347650	Liver:105346120-105347650:Ces3b;Liver:105346120-105347650:Cbfb;Liver:105346120-105347650:B3gnt9-ps;Liver:105346120-105347650:Tradd;Liver:105346120-105347650:Fbxl8;Liver:105346120-105347650:Hsf4;Liver:105346120-105347650:Nol3;Liver:105346120-105347650:4931428F04Rik;Liver:105346120-105347650:Exoc3l;Liver:105346120-105347650:E2f4
chr8	105338960	105347650	Liver:105346120-105347650:Elmo3;Liver:105346120-105347650:Lrrc29;Liver:105346120-105347650:Tmem208;Liver:105346120-105347650:Fhod1;Liver:105346120-105347650:Slc9a5;Liver:105346120-105347650:Zdhhc1;Hindbrain_E11.5:105346550-105347250:Cbfb;Hindbrain_E11.5:105346550-105347250:D230025D16Rik;Hindbrain_E11.5:105346550-105347250:B3gnt9;Hindbrain_E11.5:105346550-105347250:Fbxl8
chr8	105338960	105347650	Hindbrain_E11.5:105346550-105347250:Nol3;Hindbrain_E11.5:105346550-105347250:4931428F04Rik;Hindbrain_E11.5:105346550-105347250:Exoc3l;Hindbrain_E11.5:105346550-105347250:E2f4;Hindbrain_E11.5:105346550-105347250:Elmo3;Hindbrain_E11.5:105346550-105347250:Lrrc29;Hindbrain_E11.5:105346550-105347250:Tmem208;Hindbrain_E11.5:105346550-105347250:Fhod1;Hindbrain_E11.5:105346550-105347250:Slc9a5;Hindbrain_E11.5:105346550-105347250:Plekhg4
chr8	105338960	105347650	Hindbrain_E11.5:105346550-105347250:Kctd19;Hindbrain_E11.5:105346550-105347250:Tppp3;Hindbrain_E11.5:105346550-105347250:Zdhhc1;Hindbrain_E11.5:105346550-105347250:Hsd11b2;Hindbrain_E11.5:105346550-105347250:Atp6v0d1;Hindbrain_E11.5:105346550-105347250:Agrp;Hindbrain_E11.5:105346550-105347250:Gm8841;Hindbrain_E11.5:105346550-105347250:Ctcf;Thymus:105346570-105347650:Cbfb;Thymus:105346570-105347650:D230025D16Rik
chr8	105338960	105347650	Thymus:105346570-105347650:B3gnt9;Thymus:105346570-105347650:Fbxl8;Thymus:105346570-105347650:Hsf4;Thymus:105346570-105347650:Nol3;Thymus:105346570-105347650:4931428F04Rik;Thymus:105346570-105347650:E2f4;Thymus:105346570-105347650:Elmo3;Thymus:105346570-105347650:Lrrc29;Thymus:105346570-105347650:Tmem208;Thymus:105346570-105347650:Fhod1
chr8	105338960	105347650	Thymus:105346570-105347650:Slc9a5;Thymus:105346570-105347650:Plekhg4;Thymus:105346570-105347650:Tppp3;Thymus:105346570-105347650:Zdhhc1;Thymus:105346570-105347650:Hsd11b2;Thymus:105346570-105347650:Rltpr;Thymus:105346570-105347650:Acd;Testis:105347370-105347650:Ces3b;Testis:105347370-105347650:Cbfb;Testis:105347370-105347650:D230025D16Rik
chr8	105338960	105347650	Testis:105347370-105347650:B3gnt9;Testis:105347370-105347650:Hsf4;Testis:105347370-105347650:Nol3;Testis:105347370-105347650:4931428F04Rik;Testis:105347370-105347650:Exoc3l;Testis:105347370-105347650:E2f4;Testis:105347370-105347650:Elmo3;Testis:105347370-105347650:Lrrc29;Testis:105347370-105347650:Tmem208;Testis:105347370-105347650:Fhod1
chr8	105338960	105347650	Testis:105347370-105347650:Slc9a5;Testis:105347370-105347650:Plekhg4;Testis:105347370-105347650:Kctd19;Testis:105347370-105347650:Lrrc36;Testis:105347370-105347650:Tppp3;Testis:105347370-105347650:Atp6v0d1;Testis:105347370-105347650:Fam65a;Testis:105347370-105347650:Ctcf;Testis:105347370-105347650:E130303B06Rik;Testis:105347370-105347650:Tsnaxip1
chr8	105338960	105347650	Testis:105347370-105347650:Ctrl
chr8	105349570	105351850	3T3-L1:105349570-105351850:Cbfb;3T3-L1:105349570-105351850:D230025D16Rik;3T3-L1:105349570-105351850:B3gnt9;3T3-L1:105349570-105351850:Tradd;3T3-L1:105349570-105351850:Fbxl8;3T3-L1:105349570-105351850:Hsf4;3T3-L1:105349570-105351850:Nol3;3T3-L1:105349570-105351850:4931428F04Rik;3T3-L1:105349570-105351850:Exoc3l;3T3-L1:105349570-105351850:E2f4
chr8	105349570	105351850	3T3-L1:105349570-105351850:Elmo3;3T3-L1:105349570-105351850:Lrrc29;3T3-L1:105349570-105351850:Tmem208;3T3-L1:105349570-105351850:AC124584.1;3T3-L1:105349570-105351850:Fhod1;3T3-L1:105349570-105351850:Slc9a5;3T3-L1:105349570-105351850:Plekhg4;3T3-L1:105349570-105351850:Tppp3;3T3-L1:105349570-105351850:Zdhhc1;3T3-L1:105349570-105351850:Atp6v0d1
chr8	105349570	105351850	3T3-L1:105349570-105351850:Agrp;3T3-L1:105349570-105351850:Gm8841;3T3-L1:105349570-105351850:Fam65a;3T3-L1:105349570-105351850:Mir1966;3T3-L1:105349570-105351850:Ctcf;3T3-L1:105349570-105351850:Rltpr;3T3-L1:105349570-105351850:Acd;3T3-L1:105349570-105351850:Pard6a;3T3-L1:105349570-105351850:E130303B06Rik;3T3-L1:105349570-105351850:Gfod2
chr8	105349570	105351850	3T3-L1:105349570-105351850:Ranbp10;3T3-L1:105349570-105351850:Cenpt;3T3-L1:105349570-105351850:Thap11;3T3-L1:105349570-105351850:Edc4;3T3-L1:105349570-105351850:Pskh1;3T3-L1:105349570-105351850:Psmb10;3T3-L1:105349570-105351850:Slc12a4;BAT:105349570-105350560:Cbfb;BAT:105349570-105350560:D230025D16Rik;BAT:105349570-105350560:Tradd
chr8	105349570	105351850	BAT:105349570-105350560:Fbxl8;BAT:105349570-105350560:Hsf4;BAT:105349570-105350560:Nol3;BAT:105349570-105350560:Exoc3l;BAT:105349570-105350560:E2f4;BAT:105349570-105350560:Elmo3;BAT:105349570-105350560:Mir328;BAT:105349570-105350560:Lrrc29;BAT:105349570-105350560:Tmem208;BAT:105349570-105350560:Plekhg4
chr8	105349570	105351850	BAT:105349570-105350560:Tppp3;BAT:105349570-105350560:Zdhhc1;BAT:105349570-105350560:Atp6v0d1;BAT:105349570-105350560:Agrp;BAT:105349570-105350560:Fam65a;BAT:105349570-105350560:Acd;Cerebellum:105349570-105351670:Cbfb;Cerebellum:105349570-105351670:U6;Cerebellum:105349570-105351670:D230025D16Rik;Cerebellum:105349570-105351670:B3gnt9
chr8	105349570	105351850	Cerebellum:105349570-105351670:Tradd;Cerebellum:105349570-105351670:Fbxl8;Cerebellum:105349570-105351670:Hsf4;Cerebellum:105349570-105351670:Nol3;Cerebellum:105349570-105351670:4931428F04Rik;Cerebellum:105349570-105351670:Exoc3l;Cerebellum:105349570-105351670:E2f4;Cerebellum:105349570-105351670:Elmo3;Cerebellum:105349570-105351670:Lrrc29;Cerebellum:105349570-105351670:Tmem208
chr8	105349570	105351850	Cerebellum:105349570-105351670:AC124584.1;Cerebellum:105349570-105351670:Fhod1;Cerebellum:105349570-105351670:Slc9a5;Cerebellum:105349570-105351670:Plekhg4;Cerebellum:105349570-105351670:Lrrc36;Cerebellum:105349570-105351670:Tppp3;Cerebellum:105349570-105351670:Zdhhc1;Cerebellum:105349570-105351670:Atp6v0d1;Cerebellum:105349570-105351670:Agrp;Cerebellum:105349570-105351670:Fam65a
chr8	105349570	105351850	Cerebellum:105349570-105351670:Mir1966;Cerebellum:105349570-105351670:Ctcf;Cerebellum:105349570-105351670:Gm5915;Cerebellum:105349570-105351670:Rltpr;Cerebellum:105349570-105351670:Acd;Cerebellum:105349570-105351670:Pard6a;Cerebellum:105349570-105351670:E130303B06Rik;Cerebellum:105349570-105351670:Gfod2;Cerebellum_neonate:105349570-105351670:Cbfb;Cerebellum_neonate:105349570-105351670:D230025D16Rik
chr8	105349570	105351850	Cerebellum_neonate:105349570-105351670:B3gnt9;Cerebellum_neonate:105349570-105351670:Tradd;Cerebellum_neonate:105349570-105351670:Fbxl8;Cerebellum_neonate:105349570-105351670:Hsf4;Cerebellum_neonate:105349570-105351670:Nol3;Cerebellum_neonate:105349570-105351670:4931428F04Rik;Cerebellum_neonate:105349570-105351670:Exoc3l;Cerebellum_neonate:105349570-105351670:E2f4;Cerebellum_neonate:105349570-105351670:Elmo3;Cerebellum_neonate:105349570-105351670:Lrrc29
chr8	105349570	105351850	Cerebellum_neonate:105349570-105351670:Tmem208;Cerebellum_neonate:105349570-105351670:Fhod1;Cerebellum_neonate:105349570-105351670:Slc9a5;Cerebellum_neonate:105349570-105351670:Plekhg4;Cerebellum_neonate:105349570-105351670:Tppp3;Cerebellum_neonate:105349570-105351670:Zdhhc1;Cerebellum_neonate:105349570-105351670:Hsd11b2;Cerebellum_neonate:105349570-105351670:Atp6v0d1;Cerebellum_neonate:105349570-105351670:Agrp;Cerebellum_neonate:105349570-105351670:Gm8841
chr8	105349570	105351850	Cerebellum_neonate:105349570-105351670:Ctcf;Cerebellum_neonate:105349570-105351670:Acd;Cerebellum_neonate:105349570-105351670:Pard6a;ESC_J1:105349570-105350080:D230025D16Rik;ESC_J1:105349570-105350080:Nol3;ESC_J1:105349570-105350080:E2f4;ESC_J1:105349570-105350080:Tmem208;ESC_J1:105349570-105350080:Atp6v0d1;ESC_J1:105349570-105350080:Gm8841;ESC_KH2:105349570-105350060:Cbfb
chr8	105349570	105351850	ESC_KH2:105349570-105350060:D230025D16Rik;ESC_KH2:105349570-105350060:B3gnt9;ESC_KH2:105349570-105350060:Tradd;ESC_KH2:105349570-105350060:Fbxl8;ESC_KH2:105349570-105350060:Hsf4;ESC_KH2:105349570-105350060:Nol3;ESC_KH2:105349570-105350060:4931428F04Rik;ESC_KH2:105349570-105350060:Exoc3l;ESC_KH2:105349570-105350060:E2f4;ESC_KH2:105349570-105350060:Elmo3
chr8	105349570	105351850	ESC_KH2:105349570-105350060:Lrrc29;ESC_KH2:105349570-105350060:Tmem208;ESC_KH2:105349570-105350060:Fhod1;ESC_KH2:105349570-105350060:Slc9a5;ESC_KH2:105349570-105350060:Plekhg4;ESC_KH2:105349570-105350060:Hsd11b2;ESC_KH2:105349570-105350060:Gm8841;Forebrain_E11.5:105349570-105349650:D230025D16Rik;Forebrain_E11.5:105349570-105349650:B3gnt9;Forebrain_E11.5:105349570-105349650:Fbxl8
chr8	105349570	105351850	Forebrain_E11.5:105349570-105349650:4931428F04Rik;Forebrain_E11.5:105349570-105349650:Exoc3l;Forebrain_E11.5:105349570-105349650:E2f4;Forebrain_E11.5:105349570-105349650:Lrrc29;Forebrain_E11.5:105349570-105349650:Tmem208;Forebrain_E11.5:105349570-105349650:Slc9a5;Forebrain_E11.5:105349570-105349650:Plekhg4;Forebrain_E11.5:105349570-105349650:Atp6v0d1;Forebrain_E11.5:105349570-105349650:Agrp;Forelimb_bud_embryo:105349570-105349770:Cbfb
chr8	105349570	105351850	Forelimb_bud_embryo:105349570-105349770:D230025D16Rik;Forelimb_bud_embryo:105349570-105349770:B3gnt9;Forelimb_bud_embryo:105349570-105349770:Tradd;Forelimb_bud_embryo:105349570-105349770:Fbxl8;Forelimb_bud_embryo:105349570-105349770:Nol3;Forelimb_bud_embryo:105349570-105349770:4931428F04Rik;Forelimb_bud_embryo:105349570-105349770:Exoc3l;Forelimb_bud_embryo:105349570-105349770:E2f4;Forelimb_bud_embryo:105349570-105349770:Elmo3;Forelimb_bud_embryo:105349570-105349770:Lrrc29
chr8	105349570	105351850	Forelimb_bud_embryo:105349570-105349770:Tmem208;Forelimb_bud_embryo:105349570-105349770:Fhod1;Forelimb_bud_embryo:105349570-105349770:Slc9a5;Forelimb_bud_embryo:105349570-105349770:Plekhg4;Forelimb_bud_embryo:105349570-105349770:Kctd19;Forelimb_bud_embryo:105349570-105349770:Hsd11b2;Forelimb_bud_embryo:105349570-105349770:Atp6v0d1;Forelimb_bud_embryo:105349570-105349770:Agrp;Limb_E11.5:105349570-105350040:Cbfb;Limb_E11.5:105349570-105350040:D230025D16Rik
chr8	105349570	105351850	Limb_E11.5:105349570-105350040:B3gnt9;Limb_E11.5:105349570-105350040:Tradd;Limb_E11.5:105349570-105350040:Fbxl8;Limb_E11.5:105349570-105350040:4931428F04Rik;Limb_E11.5:105349570-105350040:Exoc3l;Limb_E11.5:105349570-105350040:E2f4;Limb_E11.5:105349570-105350040:Elmo3;Limb_E11.5:105349570-105350040:Lrrc29;Limb_E11.5:105349570-105350040:Tmem208;Limb_E11.5:105349570-105350040:AC124584.1
chr8	105349570	105351850	Limb_E11.5:105349570-105350040:Fhod1;Limb_E11.5:105349570-105350040:Slc9a5;Limb_E11.5:105349570-105350040:Plekhg4;Limb_E11.5:105349570-105350040:Kctd19;Limb_E11.5:105349570-105350040:Lrrc36;Limb_E11.5:105349570-105350040:Hsd11b2;Limb_E11.5:105349570-105350040:Atp6v0d1;Limb_E11.5:105349570-105350040:Gm8841;Limb_E11.5:105349570-105350040:Fam65a;Limb_E11.5:105349570-105350040:Mir1966
chr8	105349570	105351850	Limb_E11.5:105349570-105350040:Ctcf;Limb_E11.5:105349570-105350040:Gm5915;Limb_E11.5:105349570-105350040:Acd;Limb_E11.5:105349570-105350040:Pard6a;Limb_E11.5:105349570-105350040:E130303B06Rik;Limb_E11.5:105349570-105350040:Gfod2;Limb_E11.5:105349570-105350040:Cenpt;Limb_E11.5:105349570-105350040:Thap11;Limb_E11.5:105349570-105350040:Nutf2;Limb_E11.5:105349570-105350040:Edc4
chr8	105349570	105351850	Limb_E11.5:105349570-105350040:Pskh1;Limb_E14.5:105349570-105349790:Cbfb;Limb_E14.5:105349570-105349790:D230025D16Rik;Limb_E14.5:105349570-105349790:B3gnt9;Limb_E14.5:105349570-105349790:Tradd;Limb_E14.5:105349570-105349790:Nol3;Limb_E14.5:105349570-105349790:4931428F04Rik;Limb_E14.5:105349570-105349790:Exoc3l;Limb_E14.5:105349570-105349790:E2f4;Limb_E14.5:105349570-105349790:Elmo3
chr8	105349570	105351850	Limb_E14.5:105349570-105349790:Lrrc29;Limb_E14.5:105349570-105349790:Tmem208;Limb_E14.5:105349570-105349790:AC124584.1;Limb_E14.5:105349570-105349790:Fhod1;Limb_E14.5:105349570-105349790:Slc9a5;Limb_E14.5:105349570-105349790:Hsd11b2;Limb_E14.5:105349570-105349790:Atp6v0d1;Lung_E14.5:105349570-105350560:Cbfb;Lung_E14.5:105349570-105350560:D230025D16Rik;Lung_E14.5:105349570-105350560:B3gnt9
chr8	105349570	105351850	Lung_E14.5:105349570-105350560:Tradd;Lung_E14.5:105349570-105350560:Fbxl8;Lung_E14.5:105349570-105350560:Nol3;Lung_E14.5:105349570-105350560:4931428F04Rik;Lung_E14.5:105349570-105350560:Exoc3l;Lung_E14.5:105349570-105350560:E2f4;Lung_E14.5:105349570-105350560:Elmo3;Lung_E14.5:105349570-105350560:Lrrc29;Lung_E14.5:105349570-105350560:Tmem208;Lung_E14.5:105349570-105350560:Fhod1
chr8	105349570	105351850	Lung_E14.5:105349570-105350560:Slc9a5;Lung_E14.5:105349570-105350560:Plekhg4;Lung_E14.5:105349570-105350560:Tppp3;Lung_E14.5:105349570-105350560:Zdhhc1;Lung_E14.5:105349570-105350560:Hsd11b2;Lung_E14.5:105349570-105350560:Atp6v0d1;Lung_E14.5:105349570-105350560:Agrp;Lung_E14.5:105349570-105350560:Gm8841;Lung_E14.5:105349570-105350560:Acd;Lung_E14.5:105349570-105350560:Thap11
chr8	105349570	105351850	MC3T3-E1:105349570-105351560:Cbfb;MC3T3-E1:105349570-105351560:D230025D16Rik;MC3T3-E1:105349570-105351560:B3gnt9;MC3T3-E1:105349570-105351560:Tradd;MC3T3-E1:105349570-105351560:Fbxl8;MC3T3-E1:105349570-105351560:Hsf4;MC3T3-E1:105349570-105351560:Nol3;MC3T3-E1:105349570-105351560:4931428F04Rik;MC3T3-E1:105349570-105351560:E2f4;MC3T3-E1:105349570-105351560:Elmo3
chr8	105349570	105351850	MC3T3-E1:105349570-105351560:Lrrc29;MC3T3-E1:105349570-105351560:Tmem208;MC3T3-E1:105349570-105351560:Fhod1;MC3T3-E1:105349570-105351560:Slc9a5;MC3T3-E1:105349570-105351560:Plekhg4;MC3T3-E1:105349570-105351560:Atp6v0d1;MC3T3-E1:105349570-105351560:Agrp;MC3T3-E1:105349570-105351560:Ctcf;MC3T3-E1:105349570-105351560:Gm5915;MC3T3-E1:105349570-105351560:Pard6a
chr8	105349570	105351850	MC3T3-E1:105349570-105351560:E130303B06Rik;Neuron_cortical:105349570-105350940:Cbfb;Neuron_cortical:105349570-105350940:D230025D16Rik;Neuron_cortical:105349570-105350940:B3gnt9;Neuron_cortical:105349570-105350940:Tradd;Neuron_cortical:105349570-105350940:Hsf4;Neuron_cortical:105349570-105350940:Nol3;Neuron_cortical:105349570-105350940:4931428F04Rik;Neuron_cortical:105349570-105350940:Exoc3l;Neuron_cortical:105349570-105350940:E2f4
chr8	105349570	105351850	Neuron_cortical:105349570-105350940:Elmo3;Neuron_cortical:105349570-105350940:Lrrc29;Neuron_cortical:105349570-105350940:Tmem208;Neuron_cortical:105349570-105350940:Fhod1;Neuron_cortical:105349570-105350940:Slc9a5;Neuron_cortical:105349570-105350940:Kctd19;Neuron_cortical:105349570-105350940:Agrp;Neuron_cortical:105349570-105350940:Acd;Neuron_cortical:105349570-105350940:Pard6a;Spermatid:105349570-105351530:Cbfb
chr8	105349570	105351850	Spermatid:105349570-105351530:D230025D16Rik;Spermatid:105349570-105351530:B3gnt9;Spermatid:105349570-105351530:4931428F04Rik;Spermatid:105349570-105351530:Exoc3l;Spermatid:105349570-105351530:E2f4;Spermatid:105349570-105351530:Elmo3;Spermatid:105349570-105351530:Lrrc29;Spermatid:105349570-105351530:Tmem208;Spermatid:105349570-105351530:Fhod1;Spermatid:105349570-105351530:Slc9a5
chr8	105349570	105351850	Spermatid:105349570-105351530:Plekhg4;Spermatid:105349570-105351530:Kctd19;Spermatid:105349570-105351530:Lrrc36;Spermatid:105349570-105351530:Zdhhc1;Spermatid:105349570-105351530:E130303B06Rik;Spermatid:105349570-105351530:4933405L10Rik;Spermatid:105349570-105351530:Edc4;Th1:105349570-105349890:B3gnt9;Th1:105349570-105349890:Tradd;Th1:105349570-105349890:Fbxl8
chr8	105349570	105351850	Th1:105349570-105349890:Hsf4;Th1:105349570-105349890:Nol3;Th1:105349570-105349890:4931428F04Rik;Th1:105349570-105349890:Exoc3l;Th1:105349570-105349890:E2f4;Th1:105349570-105349890:Elmo3;Th1:105349570-105349890:Lrrc29;Th1:105349570-105349890:Tmem208;Th1:105349570-105349890:Fhod1;Th1:105349570-105349890:Slc9a5
chr8	105349570	105351850	Th1:105349570-105349890:Kctd19;Th1:105349570-105349890:Agrp;Th2:105349570-105349690:Cbfb;Th2:105349570-105349690:D230025D16Rik;Th2:105349570-105349690:B3gnt9;Th2:105349570-105349690:Tradd;Th2:105349570-105349690:Fbxl8;Th2:105349570-105349690:Hsf4;Th2:105349570-105349690:Nol3;Th2:105349570-105349690:4931428F04Rik
chr8	105349570	105351850	Th2:105349570-105349690:E2f4;Th2:105349570-105349690:Elmo3;Th2:105349570-105349690:Lrrc29;Th2:105349570-105349690:Tmem208;Th2:105349570-105349690:Fhod1;Th2:105349570-105349690:Slc9a5;Th2:105349570-105349690:Atp6v0d1;Th2:105349570-105349690:Agrp;Hindbrain_E11.5:105349680-105350080:Cbfb;Hindbrain_E11.5:105349680-105350080:D230025D16Rik
chr8	105349570	105351850	Hindbrain_E11.5:105349680-105350080:B3gnt9;Hindbrain_E11.5:105349680-105350080:Nol3;Hindbrain_E11.5:105349680-105350080:Exoc3l;Hindbrain_E11.5:105349680-105350080:Elmo3;Hindbrain_E11.5:105349680-105350080:Lrrc29;Hindbrain_E11.5:105349680-105350080:Tmem208;Hindbrain_E11.5:105349680-105350080:Fhod1;Hindbrain_E11.5:105349680-105350080:Slc9a5;Hindbrain_E11.5:105349680-105350080:Plekhg4;Hindbrain_E11.5:105349680-105350080:Kctd19
chr8	105349570	105351850	Hindbrain_E11.5:105349680-105350080:Hsd11b2;Hindbrain_E11.5:105349680-105350080:Atp6v0d1;Hindbrain_E11.5:105349680-105350080:Agrp
chr8	105351940	105353420	Cerebellum:105351940-105353420:Cbfb;Cerebellum:105351940-105353420:Tradd;Cerebellum:105351940-105353420:Fbxl8;Cerebellum:105351940-105353420:Hsf4;Cerebellum:105351940-105353420:Nol3;Cerebellum:105351940-105353420:4931428F04Rik;Cerebellum:105351940-105353420:Exoc3l;Cerebellum:105351940-105353420:Elmo3;Cerebellum:105351940-105353420:Lrrc29;Cerebellum:105351940-105353420:Tmem208
chr8	105351940	105353420	Cerebellum:105351940-105353420:AC124584.1;Cerebellum:105351940-105353420:Fhod1;Cerebellum:105351940-105353420:Slc9a5;Cerebellum:105351940-105353420:Plekhg4;Cerebellum:105351940-105353420:Kctd19;Cerebellum:105351940-105353420:Lrrc36;Cerebellum:105351940-105353420:Tppp3;Cerebellum:105351940-105353420:Atp6v0d1;Cerebellum:105351940-105353420:Agrp;Cerebellum:105351940-105353420:Fam65a
chr8	105351940	105353420	Cerebellum:105351940-105353420:Mir1966;Cerebellum:105351940-105353420:Ctcf;Cerebellum:105351940-105353420:Gm5915;Cerebellum:105351940-105353420:Pard6a;Cerebellum:105351940-105353420:E130303B06Rik;Cerebellum_neonate:105352840-105353420:Cbfb;Cerebellum_neonate:105352840-105353420:B3gnt9;Cerebellum_neonate:105352840-105353420:Tradd;Cerebellum_neonate:105352840-105353420:Fbxl8;Cerebellum_neonate:105352840-105353420:Hsf4
chr8	105351940	105353420	Cerebellum_neonate:105352840-105353420:Nol3;Cerebellum_neonate:105352840-105353420:Exoc3l;Cerebellum_neonate:105352840-105353420:E2f4;Cerebellum_neonate:105352840-105353420:Elmo3;Cerebellum_neonate:105352840-105353420:Lrrc29;Cerebellum_neonate:105352840-105353420:Tmem208;Cerebellum_neonate:105352840-105353420:Fhod1;Cerebellum_neonate:105352840-105353420:Slc9a5;Cerebellum_neonate:105352840-105353420:Kctd19;Cerebellum_neonate:105352840-105353420:Tppp3
chr8	105351940	105353420	Cerebellum_neonate:105352840-105353420:Atp6v0d1;Cerebellum_neonate:105352840-105353420:Agrp;Cerebellum_neonate:105352840-105353420:Gm8841;Cerebellum_neonate:105352840-105353420:Ctcf;Cerebellum_neonate:105352840-105353420:Acd;Cerebellum_neonate:105352840-105353420:Pard6a
chr8	105353720	105355140	3T3-L1:105353720-105355140:Cbfb;3T3-L1:105353720-105355140:D230025D16Rik;3T3-L1:105353720-105355140:B3gnt9;3T3-L1:105353720-105355140:Tradd;3T3-L1:105353720-105355140:Fbxl8;3T3-L1:105353720-105355140:Hsf4;3T3-L1:105353720-105355140:Nol3;3T3-L1:105353720-105355140:4931428F04Rik;3T3-L1:105353720-105355140:Exoc3l;3T3-L1:105353720-105355140:E2f4
chr8	105353720	105355140	3T3-L1:105353720-105355140:Elmo3;3T3-L1:105353720-105355140:Lrrc29;3T3-L1:105353720-105355140:Tmem208;3T3-L1:105353720-105355140:AC124584.1;3T3-L1:105353720-105355140:Fhod1;3T3-L1:105353720-105355140:Plekhg4;3T3-L1:105353720-105355140:Atp6v0d1;3T3-L1:105353720-105355140:Agrp;3T3-L1:105353720-105355140:Gm8841;3T3-L1:105353720-105355140:Fam65a
chr8	105353720	105355140	3T3-L1:105353720-105355140:Mir1966;3T3-L1:105353720-105355140:Ctcf;3T3-L1:105353720-105355140:Rltpr;3T3-L1:105353720-105355140:Acd;3T3-L1:105353720-105355140:Pard6a;3T3-L1:105353720-105355140:Ranbp10;3T3-L1:105353720-105355140:Cenpt;3T3-L1:105353720-105355140:Thap11;3T3-L1:105353720-105355140:Pskh1;3T3-L1:105353720-105355140:Psmb10
chr8	105353720	105355140	3T3-L1:105353720-105355140:Slc12a4;Cerebellum:105353720-105355140:Cbfb;Cerebellum:105353720-105355140:U6;Cerebellum:105353720-105355140:D230025D16Rik;Cerebellum:105353720-105355140:Tradd;Cerebellum:105353720-105355140:Fbxl8;Cerebellum:105353720-105355140:Hsf4;Cerebellum:105353720-105355140:4931428F04Rik;Cerebellum:105353720-105355140:Exoc3l;Cerebellum:105353720-105355140:Lrrc29
chr8	105353720	105355140	Cerebellum:105353720-105355140:Tmem208;Cerebellum:105353720-105355140:AC124584.1;Cerebellum:105353720-105355140:Fhod1;Cerebellum:105353720-105355140:Slc9a5;Cerebellum:105353720-105355140:Plekhg4;Cerebellum:105353720-105355140:Kctd19;Cerebellum:105353720-105355140:Lrrc36;Cerebellum:105353720-105355140:Atp6v0d1;Cerebellum:105353720-105355140:Agrp;Cerebellum:105353720-105355140:Fam65a
chr8	105353720	105355140	Cerebellum:105353720-105355140:Mir1966;Cerebellum:105353720-105355140:Ctcf;Cerebellum:105353720-105355140:Gm5915;Cerebellum:105353720-105355140:Pard6a;Cerebellum:105353720-105355140:E130303B06Rik;Cerebellum_neonate:105353720-105355140:Cbfb;Cerebellum_neonate:105353720-105355140:B3gnt9;Cerebellum_neonate:105353720-105355140:Tradd;Cerebellum_neonate:105353720-105355140:Fbxl8;Cerebellum_neonate:105353720-105355140:Hsf4
chr8	105353720	105355140	Cerebellum_neonate:105353720-105355140:Nol3;Cerebellum_neonate:105353720-105355140:Exoc3l;Cerebellum_neonate:105353720-105355140:E2f4;Cerebellum_neonate:105353720-105355140:Elmo3;Cerebellum_neonate:105353720-105355140:Lrrc29;Cerebellum_neonate:105353720-105355140:Tmem208;Cerebellum_neonate:105353720-105355140:Fhod1;Cerebellum_neonate:105353720-105355140:Slc9a5;Cerebellum_neonate:105353720-105355140:Plekhg4;Cerebellum_neonate:105353720-105355140:Kctd19
chr8	105353720	105355140	Cerebellum_neonate:105353720-105355140:Tppp3;Cerebellum_neonate:105353720-105355140:Atp6v0d1;Cerebellum_neonate:105353720-105355140:Agrp;Cerebellum_neonate:105353720-105355140:Gm8841;Cerebellum_neonate:105353720-105355140:Ctcf;Cerebellum_neonate:105353720-105355140:Acd;Large_intestine_epithelial:105353720-105355140:Ces2c;Large_intestine_epithelial:105353720-105355140:Ces2e;Large_intestine_epithelial:105353720-105355140:B3gnt9;Large_intestine_epithelial:105353720-105355140:Tradd
chr8	105353720	105355140	Large_intestine_epithelial:105353720-105355140:Fbxl8;Large_intestine_epithelial:105353720-105355140:Hsf4;Large_intestine_epithelial:105353720-105355140:Nol3;Large_intestine_epithelial:105353720-105355140:4931428F04Rik;Large_intestine_epithelial:105353720-105355140:Exoc3l;Large_intestine_epithelial:105353720-105355140:E2f4;Large_intestine_epithelial:105353720-105355140:Elmo3;Large_intestine_epithelial:105353720-105355140:Mir328;Large_intestine_epithelial:105353720-105355140:Lrrc29;Large_intestine_epithelial:105353720-105355140:Tmem208
chr8	105353720	105355140	Large_intestine_epithelial:105353720-105355140:AC124584.1;Large_intestine_epithelial:105353720-105355140:Plekhg4;Large_intestine_epithelial:105353720-105355140:Kctd19;Large_intestine_epithelial:105353720-105355140:Lrrc36;Large_intestine_epithelial:105353720-105355140:Tppp3;Large_intestine_epithelial:105353720-105355140:Atp6v0d1;Large_intestine_epithelial:105353720-105355140:Agrp;Large_intestine_epithelial:105353720-105355140:Gm8841;Large_intestine_epithelial:105353720-105355140:Fam65a;Large_intestine_epithelial:105353720-105355140:Pard6a
chr8	105353720	105355140	Large_intestine_epithelial:105353720-105355140:Thap11;Large_intestine_epithelial:105353720-105355140:Psmb10
chr8	105355300	105355470	3T3-L1:105355300-105355470:Cbfb;3T3-L1:105355300-105355470:D230025D16Rik;3T3-L1:105355300-105355470:B3gnt9;3T3-L1:105355300-105355470:Tradd;3T3-L1:105355300-105355470:Fbxl8;3T3-L1:105355300-105355470:Hsf4;3T3-L1:105355300-105355470:Nol3;3T3-L1:105355300-105355470:4931428F04Rik;3T3-L1:105355300-105355470:Exoc3l;3T3-L1:105355300-105355470:E2f4
chr8	105355300	105355470	3T3-L1:105355300-105355470:Elmo3;3T3-L1:105355300-105355470:Lrrc29;3T3-L1:105355300-105355470:Tmem208;3T3-L1:105355300-105355470:AC124584.1;3T3-L1:105355300-105355470:Fhod1;3T3-L1:105355300-105355470:Plekhg4;3T3-L1:105355300-105355470:Atp6v0d1;3T3-L1:105355300-105355470:Agrp;3T3-L1:105355300-105355470:Gm8841;3T3-L1:105355300-105355470:Fam65a
chr8	105355300	105355470	3T3-L1:105355300-105355470:Mir1966;3T3-L1:105355300-105355470:Rltpr;3T3-L1:105355300-105355470:Acd;3T3-L1:105355300-105355470:Pard6a;3T3-L1:105355300-105355470:Ranbp10;3T3-L1:105355300-105355470:Thap11;3T3-L1:105355300-105355470:Pskh1;3T3-L1:105355300-105355470:Psmb10;CH12:105355300-105355470:Cbfb;CH12:105355300-105355470:B3gnt9
chr8	105355300	105355470	CH12:105355300-105355470:Tradd;CH12:105355300-105355470:Fbxl8;CH12:105355300-105355470:Hsf4;CH12:105355300-105355470:Nol3;CH12:105355300-105355470:4931428F04Rik;CH12:105355300-105355470:Exoc3l;CH12:105355300-105355470:Elmo3;CH12:105355300-105355470:Lrrc29;CH12:105355300-105355470:Fhod1;CH12:105355300-105355470:Plekhg4
chr8	105355300	105355470	CH12:105355300-105355470:Kctd19;CH12:105355300-105355470:Lrrc36;CH12:105355300-105355470:Zdhhc1;Cerebellum:105355300-105355470:Cbfb;Cerebellum:105355300-105355470:U6;Cerebellum:105355300-105355470:Tradd;Cerebellum:105355300-105355470:Fbxl8;Cerebellum:105355300-105355470:Hsf4;Cerebellum:105355300-105355470:Nol3;Cerebellum:105355300-105355470:4931428F04Rik
chr8	105355300	105355470	Cerebellum:105355300-105355470:Exoc3l;Cerebellum:105355300-105355470:Lrrc29;Cerebellum:105355300-105355470:Tmem208;Cerebellum:105355300-105355470:AC124584.1;Cerebellum:105355300-105355470:Fhod1;Cerebellum:105355300-105355470:Slc9a5;Cerebellum:105355300-105355470:Kctd19;Cerebellum:105355300-105355470:Lrrc36;Cerebellum:105355300-105355470:Atp6v0d1;Cerebellum:105355300-105355470:Agrp
chr8	105355300	105355470	Cerebellum:105355300-105355470:Mir1966;Cerebellum:105355300-105355470:Pard6a;Cerebellum:105355300-105355470:E130303B06Rik;Cerebellum_neonate:105355300-105355470:Cbfb;Cerebellum_neonate:105355300-105355470:B3gnt9;Cerebellum_neonate:105355300-105355470:Tradd;Cerebellum_neonate:105355300-105355470:Fbxl8;Cerebellum_neonate:105355300-105355470:Hsf4;Cerebellum_neonate:105355300-105355470:Nol3;Cerebellum_neonate:105355300-105355470:Exoc3l
chr8	105355300	105355470	Cerebellum_neonate:105355300-105355470:E2f4;Cerebellum_neonate:105355300-105355470:Elmo3;Cerebellum_neonate:105355300-105355470:Lrrc29;Cerebellum_neonate:105355300-105355470:Tmem208;Cerebellum_neonate:105355300-105355470:Fhod1;Cerebellum_neonate:105355300-105355470:Slc9a5;Cerebellum_neonate:105355300-105355470:Kctd19;Cerebellum_neonate:105355300-105355470:Lrrc36;Cerebellum_neonate:105355300-105355470:Atp6v0d1;Cerebellum_neonate:105355300-105355470:Agrp
chr8	105355300	105355470	Cerebellum_neonate:105355300-105355470:Gm8841;Cerebellum_neonate:105355300-105355470:Ctcf;Cerebellum_neonate:105355300-105355470:Acd;Heart:105355300-105355470:Cbfb;Heart:105355300-105355470:D230025D16Rik;Heart:105355300-105355470:Nol3;Heart:105355300-105355470:Exoc3l;Heart:105355300-105355470:E2f4;Heart:105355300-105355470:Fhod1;Heart:105355300-105355470:Lrrc36
chr8	105355300	105355470	Heart:105355300-105355470:Agrp;Large_intestine_epithelial:105355300-105355470:Ces2c;Large_intestine_epithelial:105355300-105355470:Ces2e;Large_intestine_epithelial:105355300-105355470:B3gnt9;Large_intestine_epithelial:105355300-105355470:Tradd;Large_intestine_epithelial:105355300-105355470:Fbxl8;Large_intestine_epithelial:105355300-105355470:Hsf4;Large_intestine_epithelial:105355300-105355470:Nol3;Large_intestine_epithelial:105355300-105355470:4931428F04Rik;Large_intestine_epithelial:105355300-105355470:Exoc3l
chr8	105355300	105355470	Large_intestine_epithelial:105355300-105355470:E2f4;Large_intestine_epithelial:105355300-105355470:Elmo3;Large_intestine_epithelial:105355300-105355470:Mir328;Large_intestine_epithelial:105355300-105355470:Lrrc29;Large_intestine_epithelial:105355300-105355470:Tmem208;Large_intestine_epithelial:105355300-105355470:AC124584.1;Large_intestine_epithelial:105355300-105355470:Slc9a5;Large_intestine_epithelial:105355300-105355470:Plekhg4;Large_intestine_epithelial:105355300-105355470:Kctd19;Large_intestine_epithelial:105355300-105355470:Lrrc36
chr8	105355300	105355470	Large_intestine_epithelial:105355300-105355470:Tppp3;Large_intestine_epithelial:105355300-105355470:Atp6v0d1;Large_intestine_epithelial:105355300-105355470:Agrp;Large_intestine_epithelial:105355300-105355470:Gm8841;Large_intestine_epithelial:105355300-105355470:Fam65a;Large_intestine_epithelial:105355300-105355470:Pard6a;Large_intestine_epithelial:105355300-105355470:Thap11;Large_intestine_epithelial:105355300-105355470:Psmb10;ZHBTc4:105355300-105355470:D230025D16Rik;ZHBTc4:105355300-105355470:Fbxl8
chr8	105355300	105355470	ZHBTc4:105355300-105355470:Hsf4;ZHBTc4:105355300-105355470:Nol3;ZHBTc4:105355300-105355470:4931428F04Rik;ZHBTc4:105355300-105355470:Exoc3l;ZHBTc4:105355300-105355470:Elmo3;ZHBTc4:105355300-105355470:Tmem208;ZHBTc4:105355300-105355470:Fhod1;ZHBTc4:105355300-105355470:Plekhg4;ZHBTc4:105355300-105355470:Kctd19;ZHBTc4:105355300-105355470:Lrrc36
chr8	105355300	105355470	ZHBTc4:105355300-105355470:Hsd11b2
chr8	105355540	105355840	3T3-L1:105355540-105355840:Cbfb;3T3-L1:105355540-105355840:D230025D16Rik;3T3-L1:105355540-105355840:B3gnt9;3T3-L1:105355540-105355840:Tradd;3T3-L1:105355540-105355840:Fbxl8;3T3-L1:105355540-105355840:Hsf4;3T3-L1:105355540-105355840:Nol3;3T3-L1:105355540-105355840:4931428F04Rik;3T3-L1:105355540-105355840:Exoc3l;3T3-L1:105355540-105355840:E2f4
chr8	105355540	105355840	3T3-L1:105355540-105355840:Elmo3;3T3-L1:105355540-105355840:Lrrc29;3T3-L1:105355540-105355840:Tmem208;3T3-L1:105355540-105355840:AC124584.1;3T3-L1:105355540-105355840:Fhod1;3T3-L1:105355540-105355840:Plekhg4;3T3-L1:105355540-105355840:Atp6v0d1;3T3-L1:105355540-105355840:Agrp;3T3-L1:105355540-105355840:Gm8841;3T3-L1:105355540-105355840:Fam65a
chr8	105355540	105355840	3T3-L1:105355540-105355840:Mir1966;3T3-L1:105355540-105355840:Rltpr;3T3-L1:105355540-105355840:Acd;3T3-L1:105355540-105355840:Pard6a;3T3-L1:105355540-105355840:Ranbp10;3T3-L1:105355540-105355840:Thap11;3T3-L1:105355540-105355840:Pskh1;3T3-L1:105355540-105355840:Psmb10;Cerebellum:105355540-105355840:Cbfb;Cerebellum:105355540-105355840:U6
chr8	105355540	105355840	Cerebellum:105355540-105355840:Tradd;Cerebellum:105355540-105355840:Fbxl8;Cerebellum:105355540-105355840:Hsf4;Cerebellum:105355540-105355840:Nol3;Cerebellum:105355540-105355840:4931428F04Rik;Cerebellum:105355540-105355840:Exoc3l;Cerebellum:105355540-105355840:Lrrc29;Cerebellum:105355540-105355840:Tmem208;Cerebellum:105355540-105355840:AC124584.1;Cerebellum:105355540-105355840:Fhod1
chr8	105355540	105355840	Cerebellum:105355540-105355840:Slc9a5;Cerebellum:105355540-105355840:Plekhg4;Cerebellum:105355540-105355840:Kctd19;Cerebellum:105355540-105355840:Lrrc36;Cerebellum:105355540-105355840:Atp6v0d1;Cerebellum:105355540-105355840:Agrp;Cerebellum:105355540-105355840:Mir1966;Cerebellum:105355540-105355840:Pard6a;Cerebellum:105355540-105355840:E130303B06Rik;Cerebellum_neonate:105355540-105355840:Cbfb
chr8	105355540	105355840	Cerebellum_neonate:105355540-105355840:B3gnt9;Cerebellum_neonate:105355540-105355840:Tradd;Cerebellum_neonate:105355540-105355840:Fbxl8;Cerebellum_neonate:105355540-105355840:Hsf4;Cerebellum_neonate:105355540-105355840:Nol3;Cerebellum_neonate:105355540-105355840:Exoc3l;Cerebellum_neonate:105355540-105355840:E2f4;Cerebellum_neonate:105355540-105355840:Elmo3;Cerebellum_neonate:105355540-105355840:Lrrc29;Cerebellum_neonate:105355540-105355840:Tmem208
chr8	105355540	105355840	Cerebellum_neonate:105355540-105355840:Fhod1;Cerebellum_neonate:105355540-105355840:Slc9a5;Cerebellum_neonate:105355540-105355840:Plekhg4;Cerebellum_neonate:105355540-105355840:Kctd19;Cerebellum_neonate:105355540-105355840:Tppp3;Cerebellum_neonate:105355540-105355840:Atp6v0d1;Cerebellum_neonate:105355540-105355840:Agrp;Cerebellum_neonate:105355540-105355840:Gm8841;Cerebellum_neonate:105355540-105355840:Ctcf;Cerebellum_neonate:105355540-105355840:Acd
chr8	105355540	105355840	Heart:105355540-105355840:Cbfb;Heart:105355540-105355840:D230025D16Rik;Heart:105355540-105355840:Nol3;Heart:105355540-105355840:Exoc3l;Heart:105355540-105355840:E2f4;Heart:105355540-105355840:Fhod1;Heart:105355540-105355840:Plekhg4;Heart:105355540-105355840:Lrrc36;Heart:105355540-105355840:Agrp;Large_intestine_epithelial:105355540-105355840:Ces2c
chr8	105355540	105355840	Large_intestine_epithelial:105355540-105355840:Ces2e;Large_intestine_epithelial:105355540-105355840:B3gnt9;Large_intestine_epithelial:105355540-105355840:Tradd;Large_intestine_epithelial:105355540-105355840:Fbxl8;Large_intestine_epithelial:105355540-105355840:Hsf4;Large_intestine_epithelial:105355540-105355840:Nol3;Large_intestine_epithelial:105355540-105355840:4931428F04Rik;Large_intestine_epithelial:105355540-105355840:Exoc3l;Large_intestine_epithelial:105355540-105355840:E2f4;Large_intestine_epithelial:105355540-105355840:Elmo3
chr8	105355540	105355840	Large_intestine_epithelial:105355540-105355840:Mir328;Large_intestine_epithelial:105355540-105355840:Lrrc29;Large_intestine_epithelial:105355540-105355840:Tmem208;Large_intestine_epithelial:105355540-105355840:AC124584.1;Large_intestine_epithelial:105355540-105355840:Slc9a5;Large_intestine_epithelial:105355540-105355840:Plekhg4;Large_intestine_epithelial:105355540-105355840:Kctd19;Large_intestine_epithelial:105355540-105355840:Lrrc36;Large_intestine_epithelial:105355540-105355840:Tppp3;Large_intestine_epithelial:105355540-105355840:Atp6v0d1
chr8	105355540	105355840	Large_intestine_epithelial:105355540-105355840:Agrp;Large_intestine_epithelial:105355540-105355840:Gm8841;Large_intestine_epithelial:105355540-105355840:Fam65a;Large_intestine_epithelial:105355540-105355840:Pard6a;Large_intestine_epithelial:105355540-105355840:Thap11;Large_intestine_epithelial:105355540-105355840:Psmb10;ZHBTc4:105355540-105355730:D230025D16Rik;ZHBTc4:105355540-105355730:Fbxl8;ZHBTc4:105355540-105355730:Hsf4;ZHBTc4:105355540-105355730:Nol3
chr8	105355540	105355840	ZHBTc4:105355540-105355730:4931428F04Rik;ZHBTc4:105355540-105355730:Exoc3l;ZHBTc4:105355540-105355730:Elmo3;ZHBTc4:105355540-105355730:Tmem208;ZHBTc4:105355540-105355730:Fhod1;ZHBTc4:105355540-105355730:Slc9a5;ZHBTc4:105355540-105355730:Plekhg4;ZHBTc4:105355540-105355730:Kctd19;ZHBTc4:105355540-105355730:Lrrc36;ZHBTc4:105355540-105355730:Hsd11b2
chr8	105356020	105356530	3T3-L1:105356020-105356530:Cbfb;3T3-L1:105356020-105356530:D230025D16Rik;3T3-L1:105356020-105356530:B3gnt9;3T3-L1:105356020-105356530:Tradd;3T3-L1:105356020-105356530:Fbxl8;3T3-L1:105356020-105356530:Hsf4;3T3-L1:105356020-105356530:Nol3;3T3-L1:105356020-105356530:4931428F04Rik;3T3-L1:105356020-105356530:Exoc3l;3T3-L1:105356020-105356530:E2f4
chr8	105356020	105356530	3T3-L1:105356020-105356530:Elmo3;3T3-L1:105356020-105356530:Lrrc29;3T3-L1:105356020-105356530:Tmem208;3T3-L1:105356020-105356530:AC124584.1;3T3-L1:105356020-105356530:Fhod1;3T3-L1:105356020-105356530:Plekhg4;3T3-L1:105356020-105356530:Tppp3;3T3-L1:105356020-105356530:Zdhhc1;3T3-L1:105356020-105356530:Atp6v0d1;3T3-L1:105356020-105356530:Agrp
chr8	105356020	105356530	3T3-L1:105356020-105356530:Gm8841;3T3-L1:105356020-105356530:Fam65a;3T3-L1:105356020-105356530:Mir1966;3T3-L1:105356020-105356530:Ctcf;3T3-L1:105356020-105356530:Gm5915;3T3-L1:105356020-105356530:Rltpr;3T3-L1:105356020-105356530:Acd;3T3-L1:105356020-105356530:Pard6a;3T3-L1:105356020-105356530:E130303B06Rik;3T3-L1:105356020-105356530:Ranbp10
chr8	105356020	105356530	3T3-L1:105356020-105356530:Cenpt;3T3-L1:105356020-105356530:Thap11;3T3-L1:105356020-105356530:Edc4;3T3-L1:105356020-105356530:Pskh1;3T3-L1:105356020-105356530:Psmb10;3T3-L1:105356020-105356530:Slc12a4
chr8	105376310	105376410	Cerebellum_neonate:105376310-105376410:Cbfb;Cerebellum_neonate:105376310-105376410:D230025D16Rik;Cerebellum_neonate:105376310-105376410:B3gnt9;Cerebellum_neonate:105376310-105376410:Tradd;Cerebellum_neonate:105376310-105376410:Fbxl8;Cerebellum_neonate:105376310-105376410:Hsf4;Cerebellum_neonate:105376310-105376410:Nol3;Cerebellum_neonate:105376310-105376410:4931428F04Rik;Cerebellum_neonate:105376310-105376410:Exoc3l;Cerebellum_neonate:105376310-105376410:E2f4
chr8	105376310	105376410	Cerebellum_neonate:105376310-105376410:Elmo3;Cerebellum_neonate:105376310-105376410:Lrrc29;Cerebellum_neonate:105376310-105376410:Tmem208;Cerebellum_neonate:105376310-105376410:Fhod1;Cerebellum_neonate:105376310-105376410:Slc9a5;Cerebellum_neonate:105376310-105376410:Plekhg4;Cerebellum_neonate:105376310-105376410:Tppp3;Cerebellum_neonate:105376310-105376410:Zdhhc1;Cerebellum_neonate:105376310-105376410:Hsd11b2;Cerebellum_neonate:105376310-105376410:Atp6v0d1
chr8	105376310	105376410	Cerebellum_neonate:105376310-105376410:Agrp;Cerebellum_neonate:105376310-105376410:Gm8841;Cerebellum_neonate:105376310-105376410:Ctcf;Cerebellum_neonate:105376310-105376410:Gm5915;Cerebellum_neonate:105376310-105376410:Acd;Cerebellum_neonate:105376310-105376410:Pard6a;Cerebellum_neonate:105376310-105376410:Thap11;ESC_KH2:105376310-105376410:Cbfb;ESC_KH2:105376310-105376410:D230025D16Rik;ESC_KH2:105376310-105376410:B3gnt9
chr8	105376310	105376410	ESC_KH2:105376310-105376410:Tradd;ESC_KH2:105376310-105376410:Fbxl8;ESC_KH2:105376310-105376410:Hsf4;ESC_KH2:105376310-105376410:Nol3;ESC_KH2:105376310-105376410:4931428F04Rik;ESC_KH2:105376310-105376410:Exoc3l;ESC_KH2:105376310-105376410:E2f4;ESC_KH2:105376310-105376410:Elmo3;ESC_KH2:105376310-105376410:Lrrc29;ESC_KH2:105376310-105376410:Tmem208
chr8	105376310	105376410	ESC_KH2:105376310-105376410:Fhod1;ESC_KH2:105376310-105376410:Slc9a5;ESC_KH2:105376310-105376410:Plekhg4;ESC_KH2:105376310-105376410:Kctd19;ESC_KH2:105376310-105376410:Hsd11b2;ESC_KH2:105376310-105376410:Gm8841;ESC_KH2:105376310-105376410:Gm5915;ESC_KH2:105376310-105376410:Thap11;Kidney:105376310-105376410:Cbfb;Kidney:105376310-105376410:D230025D16Rik
chr8	105376310	105376410	Kidney:105376310-105376410:B3gnt9;Kidney:105376310-105376410:Tradd;Kidney:105376310-105376410:Fbxl8;Kidney:105376310-105376410:Hsf4;Kidney:105376310-105376410:Nol3;Kidney:105376310-105376410:Exoc3l;Kidney:105376310-105376410:E2f4;Kidney:105376310-105376410:Elmo3;Kidney:105376310-105376410:Mir328;Kidney:105376310-105376410:Lrrc29
chr8	105376310	105376410	Kidney:105376310-105376410:Tmem208;Kidney:105376310-105376410:Fhod1;Kidney:105376310-105376410:Slc9a5;Kidney:105376310-105376410:Plekhg4;Kidney:105376310-105376410:Tppp3;Kidney:105376310-105376410:Hsd11b2;Kidney:105376310-105376410:Atp6v0d1;Kidney:105376310-105376410:Fam65a;Kidney:105376310-105376410:Ctcf;Kidney:105376310-105376410:Pard6a
chr8	105376310	105376410	Kidney:105376310-105376410:E130303B06Rik;Prostate:105376310-105376410:Cbfb;Prostate:105376310-105376410:D230025D16Rik;Prostate:105376310-105376410:B3gnt9;Prostate:105376310-105376410:Tradd;Prostate:105376310-105376410:Hsf4;Prostate:105376310-105376410:Nol3;Prostate:105376310-105376410:4931428F04Rik;Prostate:105376310-105376410:E2f4;Prostate:105376310-105376410:Elmo3
chr8	105376310	105376410	Prostate:105376310-105376410:Lrrc29;Prostate:105376310-105376410:Tmem208;Prostate:105376310-105376410:Fhod1;Prostate:105376310-105376410:Slc9a5;Prostate:105376310-105376410:Kctd19;Prostate:105376310-105376410:Tppp3;Prostate:105376310-105376410:Hsd11b2;Prostate:105376310-105376410:Atp6v0d1;Prostate:105376310-105376410:Agrp;Prostate:105376310-105376410:Gm8841
chr8	105376310	105376410	Prostate:105376310-105376410:Ctcf;Prostate:105376310-105376410:Gm5915;Prostate:105376310-105376410:Pard6a;Prostate:105376310-105376410:E130303B06Rik;Spermatid:105376310-105376410:Cbfb;Spermatid:105376310-105376410:D230025D16Rik;Spermatid:105376310-105376410:B3gnt9;Spermatid:105376310-105376410:4931428F04Rik;Spermatid:105376310-105376410:Exoc3l;Spermatid:105376310-105376410:E2f4
chr8	105376310	105376410	Spermatid:105376310-105376410:Elmo3;Spermatid:105376310-105376410:Lrrc29;Spermatid:105376310-105376410:Tmem208;Spermatid:105376310-105376410:Fhod1;Spermatid:105376310-105376410:Slc9a5;Spermatid:105376310-105376410:Plekhg4;Spermatid:105376310-105376410:Kctd19;Spermatid:105376310-105376410:Lrrc36;Spermatid:105376310-105376410:Tppp3;Spermatid:105376310-105376410:Agrp
chr8	105376310	105376410	Spermatid:105376310-105376410:Ctcf;Spermatid:105376310-105376410:E130303B06Rik;Spermatid:105376310-105376410:4933405L10Rik
chr8	105376510	105376590	Cerebellum_neonate:105376510-105376590:Cbfb;Cerebellum_neonate:105376510-105376590:D230025D16Rik;Cerebellum_neonate:105376510-105376590:B3gnt9;Cerebellum_neonate:105376510-105376590:Tradd;Cerebellum_neonate:105376510-105376590:Fbxl8;Cerebellum_neonate:105376510-105376590:Hsf4;Cerebellum_neonate:105376510-105376590:Nol3;Cerebellum_neonate:105376510-105376590:4931428F04Rik;Cerebellum_neonate:105376510-105376590:Exoc3l;Cerebellum_neonate:105376510-105376590:E2f4
chr8	105376510	105376590	Cerebellum_neonate:105376510-105376590:Elmo3;Cerebellum_neonate:105376510-105376590:Lrrc29;Cerebellum_neonate:105376510-105376590:Tmem208;Cerebellum_neonate:105376510-105376590:Fhod1;Cerebellum_neonate:105376510-105376590:Slc9a5;Cerebellum_neonate:105376510-105376590:Plekhg4;Cerebellum_neonate:105376510-105376590:Tppp3;Cerebellum_neonate:105376510-105376590:Zdhhc1;Cerebellum_neonate:105376510-105376590:Hsd11b2;Cerebellum_neonate:105376510-105376590:Atp6v0d1
chr8	105376510	105376590	Cerebellum_neonate:105376510-105376590:Agrp;Cerebellum_neonate:105376510-105376590:Gm8841;Cerebellum_neonate:105376510-105376590:Ctcf;Cerebellum_neonate:105376510-105376590:Gm5915;Cerebellum_neonate:105376510-105376590:Acd;Cerebellum_neonate:105376510-105376590:Pard6a;ESC_KH2:105376510-105376590:Cbfb;ESC_KH2:105376510-105376590:D230025D16Rik;ESC_KH2:105376510-105376590:B3gnt9;ESC_KH2:105376510-105376590:Tradd
chr8	105376510	105376590	ESC_KH2:105376510-105376590:Fbxl8;ESC_KH2:105376510-105376590:Hsf4;ESC_KH2:105376510-105376590:Nol3;ESC_KH2:105376510-105376590:4931428F04Rik;ESC_KH2:105376510-105376590:Exoc3l;ESC_KH2:105376510-105376590:E2f4;ESC_KH2:105376510-105376590:Elmo3;ESC_KH2:105376510-105376590:Lrrc29;ESC_KH2:105376510-105376590:Tmem208;ESC_KH2:105376510-105376590:Fhod1
chr8	105376510	105376590	ESC_KH2:105376510-105376590:Slc9a5;ESC_KH2:105376510-105376590:Plekhg4;ESC_KH2:105376510-105376590:Kctd19;ESC_KH2:105376510-105376590:Hsd11b2;ESC_KH2:105376510-105376590:Gm8841;ESC_KH2:105376510-105376590:Gm5915;Kidney:105376510-105376590:Cbfb;Kidney:105376510-105376590:D230025D16Rik;Kidney:105376510-105376590:B3gnt9;Kidney:105376510-105376590:Tradd
chr8	105376510	105376590	Kidney:105376510-105376590:Fbxl8;Kidney:105376510-105376590:Hsf4;Kidney:105376510-105376590:Nol3;Kidney:105376510-105376590:Exoc3l;Kidney:105376510-105376590:E2f4;Kidney:105376510-105376590:Elmo3;Kidney:105376510-105376590:Mir328;Kidney:105376510-105376590:Lrrc29;Kidney:105376510-105376590:Tmem208;Kidney:105376510-105376590:Fhod1
chr8	105376510	105376590	Kidney:105376510-105376590:Slc9a5;Kidney:105376510-105376590:Tppp3;Kidney:105376510-105376590:Hsd11b2;Kidney:105376510-105376590:Atp6v0d1;Kidney:105376510-105376590:Fam65a;Kidney:105376510-105376590:Ctcf;Kidney:105376510-105376590:Pard6a;Kidney:105376510-105376590:E130303B06Rik;Prostate:105376510-105376590:Cbfb;Prostate:105376510-105376590:D230025D16Rik
chr8	105376510	105376590	Prostate:105376510-105376590:B3gnt9;Prostate:105376510-105376590:Tradd;Prostate:105376510-105376590:Hsf4;Prostate:105376510-105376590:Nol3;Prostate:105376510-105376590:4931428F04Rik;Prostate:105376510-105376590:E2f4;Prostate:105376510-105376590:Elmo3;Prostate:105376510-105376590:Lrrc29;Prostate:105376510-105376590:Tmem208;Prostate:105376510-105376590:Fhod1
chr8	105376510	105376590	Prostate:105376510-105376590:Slc9a5;Prostate:105376510-105376590:Kctd19;Prostate:105376510-105376590:Tppp3;Prostate:105376510-105376590:Hsd11b2;Prostate:105376510-105376590:Atp6v0d1;Prostate:105376510-105376590:Agrp;Prostate:105376510-105376590:Gm8841;Prostate:105376510-105376590:Ctcf;Prostate:105376510-105376590:Gm5915;Prostate:105376510-105376590:Pard6a
chr8	105376510	105376590	Prostate:105376510-105376590:E130303B06Rik;Spermatid:105376510-105376590:Cbfb;Spermatid:105376510-105376590:D230025D16Rik;Spermatid:105376510-105376590:B3gnt9;Spermatid:105376510-105376590:4931428F04Rik;Spermatid:105376510-105376590:Exoc3l;Spermatid:105376510-105376590:E2f4;Spermatid:105376510-105376590:Elmo3;Spermatid:105376510-105376590:Lrrc29;Spermatid:105376510-105376590:Tmem208
chr8	105376510	105376590	Spermatid:105376510-105376590:Fhod1;Spermatid:105376510-105376590:Slc9a5;Spermatid:105376510-105376590:Plekhg4;Spermatid:105376510-105376590:Kctd19;Spermatid:105376510-105376590:Lrrc36;Spermatid:105376510-105376590:Tppp3;Spermatid:105376510-105376590:Agrp;Spermatid:105376510-105376590:Ctcf;Spermatid:105376510-105376590:E130303B06Rik;Spermatid:105376510-105376590:4933405L10Rik
chr8	105376660	105376740	Cerebellum:105376660-105376740:U6;Cerebellum:105376660-105376740:Tradd;Cerebellum:105376660-105376740:Fbxl8;Cerebellum:105376660-105376740:Nol3;Cerebellum:105376660-105376740:4931428F04Rik;Cerebellum:105376660-105376740:Elmo3;Cerebellum:105376660-105376740:Lrrc29;Cerebellum:105376660-105376740:Tmem208;Cerebellum:105376660-105376740:AC124584.1;Cerebellum:105376660-105376740:Fhod1
chr8	105376660	105376740	Cerebellum:105376660-105376740:Slc9a5;Cerebellum:105376660-105376740:Plekhg4;Cerebellum:105376660-105376740:Kctd19;Cerebellum:105376660-105376740:Lrrc36;Cerebellum:105376660-105376740:Atp6v0d1;Cerebellum:105376660-105376740:Agrp;Cerebellum:105376660-105376740:Fam65a;Cerebellum:105376660-105376740:Mir1966;Cerebellum:105376660-105376740:Ctcf;Cerebellum:105376660-105376740:Gm5915
chr8	105376660	105376740	Cerebellum:105376660-105376740:Pard6a;Cerebellum:105376660-105376740:E130303B06Rik;ESC_KH2:105376660-105376740:Nol3;ESC_KH2:105376660-105376740:4931428F04Rik;ESC_KH2:105376660-105376740:E2f4;ESC_KH2:105376660-105376740:Lrrc29;ESC_KH2:105376660-105376740:Tmem208;ESC_KH2:105376660-105376740:Fhod1;ESC_KH2:105376660-105376740:Plekhg4;ESC_KH2:105376660-105376740:Hsd11b2
chr8	105376660	105376740	Kidney:105376660-105376740:Tradd;Kidney:105376660-105376740:Exoc3l;Kidney:105376660-105376740:E2f4;Kidney:105376660-105376740:Elmo3;Kidney:105376660-105376740:Mir328;Kidney:105376660-105376740:Lrrc29;Kidney:105376660-105376740:Tmem208;Kidney:105376660-105376740:Fhod1;Kidney:105376660-105376740:Plekhg4;Kidney:105376660-105376740:Kctd19
chr8	105376660	105376740	Kidney:105376660-105376740:Lrrc36;Kidney:105376660-105376740:Hsd11b2;Kidney:105376660-105376740:Atp6v0d1;Kidney:105376660-105376740:Pard6a;Kidney:105376660-105376740:E130303B06Rik;Prostate:105376660-105376740:Cbfb;Prostate:105376660-105376740:D230025D16Rik;Prostate:105376660-105376740:B3gnt9;Prostate:105376660-105376740:Tradd;Prostate:105376660-105376740:Nol3
chr8	105376660	105376740	Prostate:105376660-105376740:4931428F04Rik;Prostate:105376660-105376740:E2f4;Prostate:105376660-105376740:Lrrc29;Prostate:105376660-105376740:Tmem208;Prostate:105376660-105376740:Tppp3;Prostate:105376660-105376740:Gm8841;Prostate:105376660-105376740:Gm5915;Spermatid:105376660-105376740:Cbfb;Spermatid:105376660-105376740:B3gnt9;Spermatid:105376660-105376740:Nol3
chr8	105376660	105376740	Spermatid:105376660-105376740:Exoc3l;Spermatid:105376660-105376740:Lrrc29;Spermatid:105376660-105376740:Tmem208;Spermatid:105376660-105376740:Fhod1;Spermatid:105376660-105376740:Slc9a5;Spermatid:105376660-105376740:Plekhg4;Spermatid:105376660-105376740:Kctd19;Spermatid:105376660-105376740:Lrrc36;Spermatid:105376660-105376740:Tppp3;Spermatid:105376660-105376740:Hsd11b2
chr8	105376660	105376740	Spermatid:105376660-105376740:4933405L10Rik
chr8	105377880	105378290	Cerebellum_neonate:105377880-105378290:Cbfb;Cerebellum_neonate:105377880-105378290:D230025D16Rik;Cerebellum_neonate:105377880-105378290:B3gnt9;Cerebellum_neonate:105377880-105378290:Tradd;Cerebellum_neonate:105377880-105378290:Fbxl8;Cerebellum_neonate:105377880-105378290:Hsf4;Cerebellum_neonate:105377880-105378290:Nol3;Cerebellum_neonate:105377880-105378290:4931428F04Rik;Cerebellum_neonate:105377880-105378290:Exoc3l;Cerebellum_neonate:105377880-105378290:E2f4
chr8	105377880	105378290	Cerebellum_neonate:105377880-105378290:Elmo3;Cerebellum_neonate:105377880-105378290:Lrrc29;Cerebellum_neonate:105377880-105378290:Tmem208;Cerebellum_neonate:105377880-105378290:Fhod1;Cerebellum_neonate:105377880-105378290:Slc9a5;Cerebellum_neonate:105377880-105378290:Plekhg4;Cerebellum_neonate:105377880-105378290:Tppp3;Cerebellum_neonate:105377880-105378290:Zdhhc1;Cerebellum_neonate:105377880-105378290:Hsd11b2;Cerebellum_neonate:105377880-105378290:Atp6v0d1
chr8	105377880	105378290	Cerebellum_neonate:105377880-105378290:Agrp;Cerebellum_neonate:105377880-105378290:Gm8841;Cerebellum_neonate:105377880-105378290:Ctcf;Cerebellum_neonate:105377880-105378290:Gm5915;Cerebellum_neonate:105377880-105378290:Acd;Cerebellum_neonate:105377880-105378290:Pard6a;ESC_KH2:105377880-105378290:Cbfb;ESC_KH2:105377880-105378290:D230025D16Rik;ESC_KH2:105377880-105378290:B3gnt9;ESC_KH2:105377880-105378290:Tradd
chr8	105377880	105378290	ESC_KH2:105377880-105378290:Fbxl8;ESC_KH2:105377880-105378290:Hsf4;ESC_KH2:105377880-105378290:Nol3;ESC_KH2:105377880-105378290:4931428F04Rik;ESC_KH2:105377880-105378290:Exoc3l;ESC_KH2:105377880-105378290:E2f4;ESC_KH2:105377880-105378290:Elmo3;ESC_KH2:105377880-105378290:Lrrc29;ESC_KH2:105377880-105378290:Tmem208;ESC_KH2:105377880-105378290:Fhod1
chr8	105377880	105378290	ESC_KH2:105377880-105378290:Slc9a5;ESC_KH2:105377880-105378290:Plekhg4;ESC_KH2:105377880-105378290:Hsd11b2;ESC_KH2:105377880-105378290:Gm8841;ESC_KH2:105377880-105378290:Gm5915;Kidney:105377880-105378290:Cbfb;Kidney:105377880-105378290:D230025D16Rik;Kidney:105377880-105378290:B3gnt9;Kidney:105377880-105378290:Tradd;Kidney:105377880-105378290:Fbxl8
chr8	105377880	105378290	Kidney:105377880-105378290:Hsf4;Kidney:105377880-105378290:Nol3;Kidney:105377880-105378290:Exoc3l;Kidney:105377880-105378290:E2f4;Kidney:105377880-105378290:Elmo3;Kidney:105377880-105378290:Mir328;Kidney:105377880-105378290:Lrrc29;Kidney:105377880-105378290:Tmem208;Kidney:105377880-105378290:Fhod1;Kidney:105377880-105378290:Slc9a5
chr8	105377880	105378290	Kidney:105377880-105378290:Tppp3;Kidney:105377880-105378290:Atp6v0d1;Kidney:105377880-105378290:Fam65a;Kidney:105377880-105378290:Ctcf;Kidney:105377880-105378290:Pard6a;Kidney:105377880-105378290:E130303B06Rik;Prostate:105377880-105378290:Cbfb;Prostate:105377880-105378290:D230025D16Rik;Prostate:105377880-105378290:B3gnt9;Prostate:105377880-105378290:Tradd
chr8	105377880	105378290	Prostate:105377880-105378290:Fbxl8;Prostate:105377880-105378290:Nol3;Prostate:105377880-105378290:4931428F04Rik;Prostate:105377880-105378290:E2f4;Prostate:105377880-105378290:Elmo3;Prostate:105377880-105378290:Lrrc29;Prostate:105377880-105378290:Tmem208;Prostate:105377880-105378290:Fhod1;Prostate:105377880-105378290:Slc9a5;Prostate:105377880-105378290:Tppp3
chr8	105377880	105378290	Prostate:105377880-105378290:Hsd11b2;Prostate:105377880-105378290:Atp6v0d1;Prostate:105377880-105378290:Agrp;Prostate:105377880-105378290:Gm8841;Prostate:105377880-105378290:Ctcf;Prostate:105377880-105378290:Gm5915;Prostate:105377880-105378290:Pard6a;Prostate:105377880-105378290:E130303B06Rik
chr8	105378480	105378680	Cerebellum_neonate:105378480-105378680:Cbfb;Cerebellum_neonate:105378480-105378680:D230025D16Rik;Cerebellum_neonate:105378480-105378680:B3gnt9;Cerebellum_neonate:105378480-105378680:Tradd;Cerebellum_neonate:105378480-105378680:Fbxl8;Cerebellum_neonate:105378480-105378680:Hsf4;Cerebellum_neonate:105378480-105378680:Nol3;Cerebellum_neonate:105378480-105378680:4931428F04Rik;Cerebellum_neonate:105378480-105378680:Exoc3l;Cerebellum_neonate:105378480-105378680:E2f4
chr8	105378480	105378680	Cerebellum_neonate:105378480-105378680:Elmo3;Cerebellum_neonate:105378480-105378680:Lrrc29;Cerebellum_neonate:105378480-105378680:Tmem208;Cerebellum_neonate:105378480-105378680:Fhod1;Cerebellum_neonate:105378480-105378680:Slc9a5;Cerebellum_neonate:105378480-105378680:Plekhg4;Cerebellum_neonate:105378480-105378680:Tppp3;Cerebellum_neonate:105378480-105378680:Zdhhc1;Cerebellum_neonate:105378480-105378680:Hsd11b2;Cerebellum_neonate:105378480-105378680:Atp6v0d1
chr8	105378480	105378680	Cerebellum_neonate:105378480-105378680:Agrp;Cerebellum_neonate:105378480-105378680:Gm8841;Cerebellum_neonate:105378480-105378680:Ctcf;Cerebellum_neonate:105378480-105378680:Gm5915;Cerebellum_neonate:105378480-105378680:Acd;Cerebellum_neonate:105378480-105378680:Pard6a;Cerebellum_neonate:105378480-105378680:Thap11;ESC_KH2:105378480-105378680:Cbfb;ESC_KH2:105378480-105378680:D230025D16Rik;ESC_KH2:105378480-105378680:B3gnt9
chr8	105378480	105378680	ESC_KH2:105378480-105378680:Tradd;ESC_KH2:105378480-105378680:Fbxl8;ESC_KH2:105378480-105378680:Hsf4;ESC_KH2:105378480-105378680:Nol3;ESC_KH2:105378480-105378680:4931428F04Rik;ESC_KH2:105378480-105378680:Exoc3l;ESC_KH2:105378480-105378680:E2f4;ESC_KH2:105378480-105378680:Elmo3;ESC_KH2:105378480-105378680:Lrrc29;ESC_KH2:105378480-105378680:Tmem208
chr8	105378480	105378680	ESC_KH2:105378480-105378680:Fhod1;ESC_KH2:105378480-105378680:Slc9a5;ESC_KH2:105378480-105378680:Plekhg4;ESC_KH2:105378480-105378680:Tppp3;ESC_KH2:105378480-105378680:Zdhhc1;ESC_KH2:105378480-105378680:Hsd11b2;ESC_KH2:105378480-105378680:Gm8841;Kidney:105378480-105378680:Cbfb;Kidney:105378480-105378680:B3gnt9;Kidney:105378480-105378680:Tradd
chr8	105378480	105378680	Kidney:105378480-105378680:Fbxl8;Kidney:105378480-105378680:Hsf4;Kidney:105378480-105378680:Nol3;Kidney:105378480-105378680:Exoc3l;Kidney:105378480-105378680:E2f4;Kidney:105378480-105378680:Elmo3;Kidney:105378480-105378680:Mir328;Kidney:105378480-105378680:Lrrc29;Kidney:105378480-105378680:Tmem208;Kidney:105378480-105378680:Fhod1
chr8	105378480	105378680	Kidney:105378480-105378680:Slc9a5;Kidney:105378480-105378680:Kctd19;Kidney:105378480-105378680:Tppp3;Kidney:105378480-105378680:Zdhhc1;Kidney:105378480-105378680:Hsd11b2;Kidney:105378480-105378680:Atp6v0d1;Kidney:105378480-105378680:Fam65a;Kidney:105378480-105378680:Ctcf;Kidney:105378480-105378680:Pard6a;Kidney:105378480-105378680:E130303B06Rik
chr8	105378480	105378680	Limb_E14.5:105378480-105378680:Cbfb;Limb_E14.5:105378480-105378680:B3gnt9;Limb_E14.5:105378480-105378680:Tradd;Limb_E14.5:105378480-105378680:Fbxl8;Limb_E14.5:105378480-105378680:Nol3;Limb_E14.5:105378480-105378680:4931428F04Rik;Limb_E14.5:105378480-105378680:Exoc3l;Limb_E14.5:105378480-105378680:E2f4;Limb_E14.5:105378480-105378680:Elmo3;Limb_E14.5:105378480-105378680:Lrrc29
chr8	105378480	105378680	Limb_E14.5:105378480-105378680:Tmem208;Limb_E14.5:105378480-105378680:AC124584.1;Limb_E14.5:105378480-105378680:Fhod1;Limb_E14.5:105378480-105378680:Slc9a5;Limb_E14.5:105378480-105378680:Plekhg4;Limb_E14.5:105378480-105378680:Kctd19;Limb_E14.5:105378480-105378680:Lrrc36;Limb_E14.5:105378480-105378680:Tppp3;Limb_E14.5:105378480-105378680:Hsd11b2;Limb_E14.5:105378480-105378680:Atp6v0d1
chr8	105378480	105378680	Limb_E14.5:105378480-105378680:Fam65a;Limb_E14.5:105378480-105378680:Gm5915;Lung_E14.5:105378480-105378680:Cbfb;Lung_E14.5:105378480-105378680:D230025D16Rik;Lung_E14.5:105378480-105378680:B3gnt9;Lung_E14.5:105378480-105378680:Tradd;Lung_E14.5:105378480-105378680:Fbxl8;Lung_E14.5:105378480-105378680:Nol3;Lung_E14.5:105378480-105378680:4931428F04Rik;Lung_E14.5:105378480-105378680:Exoc3l
chr8	105378480	105378680	Lung_E14.5:105378480-105378680:E2f4;Lung_E14.5:105378480-105378680:Elmo3;Lung_E14.5:105378480-105378680:Lrrc29;Lung_E14.5:105378480-105378680:Tmem208;Lung_E14.5:105378480-105378680:Fhod1;Lung_E14.5:105378480-105378680:Slc9a5;Lung_E14.5:105378480-105378680:Plekhg4;Lung_E14.5:105378480-105378680:Tppp3;Lung_E14.5:105378480-105378680:Zdhhc1;Lung_E14.5:105378480-105378680:Hsd11b2
chr8	105378480	105378680	Lung_E14.5:105378480-105378680:Atp6v0d1;Lung_E14.5:105378480-105378680:Agrp;Lung_E14.5:105378480-105378680:Gm8841;Lung_E14.5:105378480-105378680:Acd;Lung_E14.5:105378480-105378680:Thap11;NPC:105378480-105378680:Cbfb;NPC:105378480-105378680:Y;NPC:105378480-105378680:B3gnt9;NPC:105378480-105378680:Tradd;NPC:105378480-105378680:4931428F04Rik
chr8	105378480	105378680	NPC:105378480-105378680:E2f4;NPC:105378480-105378680:Tmem208;NPC:105378480-105378680:Slc9a5;NPC:105378480-105378680:Plekhg4;NPC:105378480-105378680:Lrrc36;NPC:105378480-105378680:Tppp3;NPC:105378480-105378680:Zdhhc1;NPC:105378480-105378680:Hsd11b2;NPC:105378480-105378680:Atp6v0d1;NPC:105378480-105378680:Fam65a
chr8	105378480	105378680	NPC:105378480-105378680:Mir1966;NPC:105378480-105378680:Ctcf;NPC:105378480-105378680:Rltpr;NPC:105378480-105378680:Acd;NPC:105378480-105378680:Pard6a;NPC:105378480-105378680:E130303B06Rik;NPC:105378480-105378680:Ranbp10;NPC:105378480-105378680:Cenpt;NPC:105378480-105378680:Thap11;NPC:105378480-105378680:Edc4
chr8	105378480	105378680	Prostate:105378480-105378680:Cbfb;Prostate:105378480-105378680:D230025D16Rik;Prostate:105378480-105378680:B3gnt9;Prostate:105378480-105378680:Tradd;Prostate:105378480-105378680:Fbxl8;Prostate:105378480-105378680:Nol3;Prostate:105378480-105378680:4931428F04Rik;Prostate:105378480-105378680:E2f4;Prostate:105378480-105378680:Elmo3;Prostate:105378480-105378680:Lrrc29
chr8	105378480	105378680	Prostate:105378480-105378680:Tmem208;Prostate:105378480-105378680:Fhod1;Prostate:105378480-105378680:Slc9a5;Prostate:105378480-105378680:Tppp3;Prostate:105378480-105378680:Hsd11b2;Prostate:105378480-105378680:Atp6v0d1;Prostate:105378480-105378680:Gm8841;Prostate:105378480-105378680:Ctcf;Prostate:105378480-105378680:Gm5915;Prostate:105378480-105378680:Pard6a
chr8	105378480	105378680	Prostate:105378480-105378680:E130303B06Rik
chr8	105379180	105379250	Cerebellum_neonate:105379180-105379250:Cbfb;Cerebellum_neonate:105379180-105379250:D230025D16Rik;Cerebellum_neonate:105379180-105379250:B3gnt9;Cerebellum_neonate:105379180-105379250:Tradd;Cerebellum_neonate:105379180-105379250:Fbxl8;Cerebellum_neonate:105379180-105379250:Hsf4;Cerebellum_neonate:105379180-105379250:Nol3;Cerebellum_neonate:105379180-105379250:4931428F04Rik;Cerebellum_neonate:105379180-105379250:Exoc3l;Cerebellum_neonate:105379180-105379250:E2f4
chr8	105379180	105379250	Cerebellum_neonate:105379180-105379250:Elmo3;Cerebellum_neonate:105379180-105379250:Lrrc29;Cerebellum_neonate:105379180-105379250:Tmem208;Cerebellum_neonate:105379180-105379250:Fhod1;Cerebellum_neonate:105379180-105379250:Slc9a5;Cerebellum_neonate:105379180-105379250:Plekhg4;Cerebellum_neonate:105379180-105379250:Tppp3;Cerebellum_neonate:105379180-105379250:Zdhhc1;Cerebellum_neonate:105379180-105379250:Hsd11b2;Cerebellum_neonate:105379180-105379250:Atp6v0d1
chr8	105379180	105379250	Cerebellum_neonate:105379180-105379250:Agrp;Cerebellum_neonate:105379180-105379250:Gm8841;Cerebellum_neonate:105379180-105379250:Ctcf;Cerebellum_neonate:105379180-105379250:Gm5915;Cerebellum_neonate:105379180-105379250:Acd;Cerebellum_neonate:105379180-105379250:Pard6a;Cerebellum_neonate:105379180-105379250:Thap11;ESC_KH2:105379180-105379250:Cbfb;ESC_KH2:105379180-105379250:D230025D16Rik;ESC_KH2:105379180-105379250:B3gnt9
chr8	105379180	105379250	ESC_KH2:105379180-105379250:Tradd;ESC_KH2:105379180-105379250:Fbxl8;ESC_KH2:105379180-105379250:Hsf4;ESC_KH2:105379180-105379250:Nol3;ESC_KH2:105379180-105379250:4931428F04Rik;ESC_KH2:105379180-105379250:Exoc3l;ESC_KH2:105379180-105379250:E2f4;ESC_KH2:105379180-105379250:Elmo3;ESC_KH2:105379180-105379250:Lrrc29;ESC_KH2:105379180-105379250:Tmem208
chr8	105379180	105379250	ESC_KH2:105379180-105379250:Fhod1;ESC_KH2:105379180-105379250:Slc9a5;ESC_KH2:105379180-105379250:Plekhg4;ESC_KH2:105379180-105379250:Tppp3;ESC_KH2:105379180-105379250:Hsd11b2;ESC_KH2:105379180-105379250:Gm8841;Kidney:105379180-105379250:Cbfb;Kidney:105379180-105379250:D230025D16Rik;Kidney:105379180-105379250:B3gnt9;Kidney:105379180-105379250:Tradd
chr8	105379180	105379250	Kidney:105379180-105379250:Fbxl8;Kidney:105379180-105379250:Hsf4;Kidney:105379180-105379250:Nol3;Kidney:105379180-105379250:Exoc3l;Kidney:105379180-105379250:E2f4;Kidney:105379180-105379250:Elmo3;Kidney:105379180-105379250:Mir328;Kidney:105379180-105379250:Lrrc29;Kidney:105379180-105379250:Tmem208;Kidney:105379180-105379250:Fhod1
chr8	105379180	105379250	Kidney:105379180-105379250:Slc9a5;Kidney:105379180-105379250:Kctd19;Kidney:105379180-105379250:Tppp3;Kidney:105379180-105379250:Hsd11b2;Kidney:105379180-105379250:Atp6v0d1;Kidney:105379180-105379250:Fam65a;Kidney:105379180-105379250:Ctcf;Kidney:105379180-105379250:Pard6a;Kidney:105379180-105379250:E130303B06Rik;Lung_E14.5:105379180-105379250:Cbfb
chr8	105379180	105379250	Lung_E14.5:105379180-105379250:D230025D16Rik;Lung_E14.5:105379180-105379250:B3gnt9;Lung_E14.5:105379180-105379250:Tradd;Lung_E14.5:105379180-105379250:Fbxl8;Lung_E14.5:105379180-105379250:Nol3;Lung_E14.5:105379180-105379250:4931428F04Rik;Lung_E14.5:105379180-105379250:E2f4;Lung_E14.5:105379180-105379250:Elmo3;Lung_E14.5:105379180-105379250:Lrrc29;Lung_E14.5:105379180-105379250:Tmem208
chr8	105379180	105379250	Lung_E14.5:105379180-105379250:Fhod1;Lung_E14.5:105379180-105379250:Slc9a5;Lung_E14.5:105379180-105379250:Plekhg4;Lung_E14.5:105379180-105379250:Tppp3;Lung_E14.5:105379180-105379250:Zdhhc1;Lung_E14.5:105379180-105379250:Hsd11b2;Lung_E14.5:105379180-105379250:Atp6v0d1;Lung_E14.5:105379180-105379250:Agrp;Lung_E14.5:105379180-105379250:Gm8841;Lung_E14.5:105379180-105379250:Acd
chr8	105379180	105379250	Lung_E14.5:105379180-105379250:Thap11;NPC:105379180-105379250:Cbfb;NPC:105379180-105379250:Y;NPC:105379180-105379250:B3gnt9;NPC:105379180-105379250:Tradd;NPC:105379180-105379250:Fbxl8;NPC:105379180-105379250:4931428F04Rik;NPC:105379180-105379250:E2f4;NPC:105379180-105379250:AC124584.1;NPC:105379180-105379250:Slc9a5
chr8	105379180	105379250	NPC:105379180-105379250:Plekhg4;NPC:105379180-105379250:Lrrc36;NPC:105379180-105379250:Tppp3;NPC:105379180-105379250:Zdhhc1;NPC:105379180-105379250:Hsd11b2;NPC:105379180-105379250:Atp6v0d1;NPC:105379180-105379250:Mir1966;NPC:105379180-105379250:Ctcf;NPC:105379180-105379250:Gm5915;NPC:105379180-105379250:Rltpr
chr8	105379180	105379250	NPC:105379180-105379250:Acd;NPC:105379180-105379250:Pard6a;NPC:105379180-105379250:E130303B06Rik;NPC:105379180-105379250:Ranbp10;NPC:105379180-105379250:Cenpt;NPC:105379180-105379250:Thap11;NPC:105379180-105379250:Edc4;Prostate:105379180-105379250:Cbfb;Prostate:105379180-105379250:D230025D16Rik;Prostate:105379180-105379250:B3gnt9
chr8	105379180	105379250	Prostate:105379180-105379250:Tradd;Prostate:105379180-105379250:Fbxl8;Prostate:105379180-105379250:Nol3;Prostate:105379180-105379250:4931428F04Rik;Prostate:105379180-105379250:E2f4;Prostate:105379180-105379250:Elmo3;Prostate:105379180-105379250:Lrrc29;Prostate:105379180-105379250:Tmem208;Prostate:105379180-105379250:Fhod1;Prostate:105379180-105379250:Slc9a5
chr8	105379180	105379250	Prostate:105379180-105379250:Kctd19;Prostate:105379180-105379250:Tppp3;Prostate:105379180-105379250:Hsd11b2;Prostate:105379180-105379250:Atp6v0d1;Prostate:105379180-105379250:Gm8841;Prostate:105379180-105379250:Ctcf;Prostate:105379180-105379250:Gm5915;Prostate:105379180-105379250:Pard6a;Prostate:105379180-105379250:E130303B06Rik;Prostate:105379180-105379250:Ranbp10
chr8	105387370	105387760	3T3-L1:105387370-105387760:Cbfb;3T3-L1:105387370-105387760:D230025D16Rik;3T3-L1:105387370-105387760:B3gnt9;3T3-L1:105387370-105387760:Tradd;3T3-L1:105387370-105387760:Fbxl8;3T3-L1:105387370-105387760:Hsf4;3T3-L1:105387370-105387760:Nol3;3T3-L1:105387370-105387760:4931428F04Rik;3T3-L1:105387370-105387760:Exoc3l;3T3-L1:105387370-105387760:E2f4
chr8	105387370	105387760	3T3-L1:105387370-105387760:Elmo3;3T3-L1:105387370-105387760:Lrrc29;3T3-L1:105387370-105387760:Tmem208;3T3-L1:105387370-105387760:AC124584.1;3T3-L1:105387370-105387760:Fhod1;3T3-L1:105387370-105387760:Plekhg4;3T3-L1:105387370-105387760:Tppp3;3T3-L1:105387370-105387760:Zdhhc1;3T3-L1:105387370-105387760:Atp6v0d1;3T3-L1:105387370-105387760:Agrp
chr8	105387370	105387760	3T3-L1:105387370-105387760:Gm8841;3T3-L1:105387370-105387760:Fam65a;3T3-L1:105387370-105387760:Mir1966;3T3-L1:105387370-105387760:Ctcf;3T3-L1:105387370-105387760:Gm5915;3T3-L1:105387370-105387760:Rltpr;3T3-L1:105387370-105387760:Acd;3T3-L1:105387370-105387760:Pard6a;3T3-L1:105387370-105387760:E130303B06Rik;3T3-L1:105387370-105387760:4933405L10Rik
chr8	105387370	105387760	3T3-L1:105387370-105387760:Gfod2;3T3-L1:105387370-105387760:Ranbp10;3T3-L1:105387370-105387760:Cenpt;3T3-L1:105387370-105387760:Thap11;3T3-L1:105387370-105387760:Nutf2;3T3-L1:105387370-105387760:Edc4;3T3-L1:105387370-105387760:Pskh1;3T3-L1:105387370-105387760:Psmb10;3T3-L1:105387370-105387760:Slc12a4;3T3-L1:105387370-105387760:Nfatc3
chr8	105387370	105387760	3T3-L1:105387370-105387760:Pla2g15;Heart:105387370-105387760:Cbfb;Heart:105387370-105387760:D230025D16Rik;Heart:105387370-105387760:B3gnt9;Heart:105387370-105387760:Tradd;Heart:105387370-105387760:Fbxl8;Heart:105387370-105387760:Hsf4;Heart:105387370-105387760:Nol3;Heart:105387370-105387760:4931428F04Rik;Heart:105387370-105387760:Exoc3l
chr8	105387370	105387760	Heart:105387370-105387760:E2f4;Heart:105387370-105387760:Elmo3;Heart:105387370-105387760:Lrrc29;Heart:105387370-105387760:Tmem208;Heart:105387370-105387760:Fhod1;Heart:105387370-105387760:Slc9a5;Heart:105387370-105387760:Lrrc36;Heart:105387370-105387760:Tppp3;Heart:105387370-105387760:Zdhhc1;Heart:105387370-105387760:Hsd11b2
chr8	105387370	105387760	Heart:105387370-105387760:Atp6v0d1;Heart:105387370-105387760:Agrp;MC3T3-E1:105387370-105387760:Cbfb;MC3T3-E1:105387370-105387760:D230025D16Rik;MC3T3-E1:105387370-105387760:B3gnt9;MC3T3-E1:105387370-105387760:Tradd;MC3T3-E1:105387370-105387760:Fbxl8;MC3T3-E1:105387370-105387760:Hsf4;MC3T3-E1:105387370-105387760:Nol3;MC3T3-E1:105387370-105387760:4931428F04Rik
chr8	105387370	105387760	MC3T3-E1:105387370-105387760:E2f4;MC3T3-E1:105387370-105387760:Elmo3;MC3T3-E1:105387370-105387760:Lrrc29;MC3T3-E1:105387370-105387760:Tmem208;MC3T3-E1:105387370-105387760:Fhod1;MC3T3-E1:105387370-105387760:Slc9a5;MC3T3-E1:105387370-105387760:Plekhg4;MC3T3-E1:105387370-105387760:Tppp3;MC3T3-E1:105387370-105387760:Hsd11b2;MC3T3-E1:105387370-105387760:Atp6v0d1
chr8	105387370	105387760	MC3T3-E1:105387370-105387760:Agrp;MC3T3-E1:105387370-105387760:Ctcf;MC3T3-E1:105387370-105387760:Gm5915;MC3T3-E1:105387370-105387760:Pard6a;MC3T3-E1:105387370-105387760:E130303B06Rik;MC3T3-E1:105387370-105387760:Gfod2
chr8	105387880	105388190	3T3-L1:105387880-105388190:Cbfb;3T3-L1:105387880-105388190:D230025D16Rik;3T3-L1:105387880-105388190:B3gnt9;3T3-L1:105387880-105388190:Tradd;3T3-L1:105387880-105388190:Fbxl8;3T3-L1:105387880-105388190:Hsf4;3T3-L1:105387880-105388190:Nol3;3T3-L1:105387880-105388190:4931428F04Rik;3T3-L1:105387880-105388190:Exoc3l;3T3-L1:105387880-105388190:E2f4
chr8	105387880	105388190	3T3-L1:105387880-105388190:Elmo3;3T3-L1:105387880-105388190:Lrrc29;3T3-L1:105387880-105388190:Tmem208;3T3-L1:105387880-105388190:AC124584.1;3T3-L1:105387880-105388190:Fhod1;3T3-L1:105387880-105388190:Plekhg4;3T3-L1:105387880-105388190:Tppp3;3T3-L1:105387880-105388190:Zdhhc1;3T3-L1:105387880-105388190:Atp6v0d1;3T3-L1:105387880-105388190:Agrp
chr8	105387880	105388190	3T3-L1:105387880-105388190:Gm8841;3T3-L1:105387880-105388190:Fam65a;3T3-L1:105387880-105388190:Mir1966;3T3-L1:105387880-105388190:Ctcf;3T3-L1:105387880-105388190:Gm5915;3T3-L1:105387880-105388190:Rltpr;3T3-L1:105387880-105388190:Acd;3T3-L1:105387880-105388190:Pard6a;3T3-L1:105387880-105388190:E130303B06Rik;3T3-L1:105387880-105388190:4933405L10Rik
chr8	105387880	105388190	3T3-L1:105387880-105388190:Gfod2;3T3-L1:105387880-105388190:Ranbp10;3T3-L1:105387880-105388190:Cenpt;3T3-L1:105387880-105388190:Thap11;3T3-L1:105387880-105388190:Nutf2;3T3-L1:105387880-105388190:Edc4;3T3-L1:105387880-105388190:Pskh1;3T3-L1:105387880-105388190:Psmb10;3T3-L1:105387880-105388190:Slc12a4;3T3-L1:105387880-105388190:Nfatc3
chr8	105387880	105388190	3T3-L1:105387880-105388190:Pla2g15;Heart:105387880-105388190:Cbfb;Heart:105387880-105388190:D230025D16Rik;Heart:105387880-105388190:B3gnt9;Heart:105387880-105388190:Tradd;Heart:105387880-105388190:Fbxl8;Heart:105387880-105388190:Hsf4;Heart:105387880-105388190:Nol3;Heart:105387880-105388190:4931428F04Rik;Heart:105387880-105388190:Exoc3l
chr8	105387880	105388190	Heart:105387880-105388190:E2f4;Heart:105387880-105388190:Elmo3;Heart:105387880-105388190:Lrrc29;Heart:105387880-105388190:Tmem208;Heart:105387880-105388190:Fhod1;Heart:105387880-105388190:Slc9a5;Heart:105387880-105388190:Lrrc36;Heart:105387880-105388190:Tppp3;Heart:105387880-105388190:Zdhhc1;Heart:105387880-105388190:Hsd11b2
chr8	105387880	105388190	Heart:105387880-105388190:Atp6v0d1;Heart:105387880-105388190:Agrp;MC3T3-E1:105387880-105388190:Cbfb;MC3T3-E1:105387880-105388190:D230025D16Rik;MC3T3-E1:105387880-105388190:B3gnt9;MC3T3-E1:105387880-105388190:Tradd;MC3T3-E1:105387880-105388190:Fbxl8;MC3T3-E1:105387880-105388190:Hsf4;MC3T3-E1:105387880-105388190:Nol3;MC3T3-E1:105387880-105388190:4931428F04Rik
chr8	105387880	105388190	MC3T3-E1:105387880-105388190:E2f4;MC3T3-E1:105387880-105388190:Elmo3;MC3T3-E1:105387880-105388190:Lrrc29;MC3T3-E1:105387880-105388190:Tmem208;MC3T3-E1:105387880-105388190:Fhod1;MC3T3-E1:105387880-105388190:Slc9a5;MC3T3-E1:105387880-105388190:Plekhg4;MC3T3-E1:105387880-105388190:Tppp3;MC3T3-E1:105387880-105388190:Hsd11b2;MC3T3-E1:105387880-105388190:Atp6v0d1
chr8	105387880	105388190	MC3T3-E1:105387880-105388190:Agrp;MC3T3-E1:105387880-105388190:Ctcf;MC3T3-E1:105387880-105388190:Gm5915;MC3T3-E1:105387880-105388190:Pard6a;MC3T3-E1:105387880-105388190:E130303B06Rik;MC3T3-E1:105387880-105388190:Gfod2
chr8	105388270	105388460	3T3-L1:105388270-105388460:Cbfb;3T3-L1:105388270-105388460:D230025D16Rik;3T3-L1:105388270-105388460:B3gnt9;3T3-L1:105388270-105388460:Tradd;3T3-L1:105388270-105388460:Fbxl8;3T3-L1:105388270-105388460:Hsf4;3T3-L1:105388270-105388460:Nol3;3T3-L1:105388270-105388460:4931428F04Rik;3T3-L1:105388270-105388460:Exoc3l;3T3-L1:105388270-105388460:E2f4
chr8	105388270	105388460	3T3-L1:105388270-105388460:Elmo3;3T3-L1:105388270-105388460:Lrrc29;3T3-L1:105388270-105388460:Tmem208;3T3-L1:105388270-105388460:AC124584.1;3T3-L1:105388270-105388460:Fhod1;3T3-L1:105388270-105388460:Plekhg4;3T3-L1:105388270-105388460:Tppp3;3T3-L1:105388270-105388460:Zdhhc1;3T3-L1:105388270-105388460:Hsd11b2;3T3-L1:105388270-105388460:Atp6v0d1
chr8	105388270	105388460	3T3-L1:105388270-105388460:Agrp;3T3-L1:105388270-105388460:Gm8841;3T3-L1:105388270-105388460:Fam65a;3T3-L1:105388270-105388460:Mir1966;3T3-L1:105388270-105388460:Ctcf;3T3-L1:105388270-105388460:Gm5915;3T3-L1:105388270-105388460:Rltpr;3T3-L1:105388270-105388460:Acd;3T3-L1:105388270-105388460:Pard6a;3T3-L1:105388270-105388460:E130303B06Rik
chr8	105388270	105388460	3T3-L1:105388270-105388460:4933405L10Rik;3T3-L1:105388270-105388460:Gfod2;3T3-L1:105388270-105388460:Ranbp10;3T3-L1:105388270-105388460:Cenpt;3T3-L1:105388270-105388460:Thap11;3T3-L1:105388270-105388460:Nutf2;3T3-L1:105388270-105388460:Edc4;3T3-L1:105388270-105388460:Pskh1;3T3-L1:105388270-105388460:Psmb10;3T3-L1:105388270-105388460:Slc12a4
chr8	105388270	105388460	3T3-L1:105388270-105388460:Nfatc3;3T3-L1:105388270-105388460:Pla2g15;Heart:105388270-105388460:Cbfb;Heart:105388270-105388460:D230025D16Rik;Heart:105388270-105388460:B3gnt9;Heart:105388270-105388460:Tradd;Heart:105388270-105388460:Fbxl8;Heart:105388270-105388460:Hsf4;Heart:105388270-105388460:Nol3;Heart:105388270-105388460:4931428F04Rik
chr8	105388270	105388460	Heart:105388270-105388460:Exoc3l;Heart:105388270-105388460:E2f4;Heart:105388270-105388460:Elmo3;Heart:105388270-105388460:Lrrc29;Heart:105388270-105388460:Tmem208;Heart:105388270-105388460:Fhod1;Heart:105388270-105388460:Slc9a5;Heart:105388270-105388460:Lrrc36;Heart:105388270-105388460:Tppp3;Heart:105388270-105388460:Zdhhc1
chr8	105388270	105388460	Heart:105388270-105388460:Hsd11b2;Heart:105388270-105388460:Atp6v0d1;Heart:105388270-105388460:Agrp;MC3T3-E1:105388270-105388460:Cbfb;MC3T3-E1:105388270-105388460:D230025D16Rik;MC3T3-E1:105388270-105388460:B3gnt9;MC3T3-E1:105388270-105388460:Tradd;MC3T3-E1:105388270-105388460:Fbxl8;MC3T3-E1:105388270-105388460:Hsf4;MC3T3-E1:105388270-105388460:Nol3
chr8	105388270	105388460	MC3T3-E1:105388270-105388460:4931428F04Rik;MC3T3-E1:105388270-105388460:E2f4;MC3T3-E1:105388270-105388460:Elmo3;MC3T3-E1:105388270-105388460:Lrrc29;MC3T3-E1:105388270-105388460:Tmem208;MC3T3-E1:105388270-105388460:Fhod1;MC3T3-E1:105388270-105388460:Slc9a5;MC3T3-E1:105388270-105388460:Plekhg4;MC3T3-E1:105388270-105388460:Tppp3;MC3T3-E1:105388270-105388460:Atp6v0d1
chr8	105388270	105388460	MC3T3-E1:105388270-105388460:Agrp;MC3T3-E1:105388270-105388460:Ctcf;MC3T3-E1:105388270-105388460:Gm5915;MC3T3-E1:105388270-105388460:Pard6a;MC3T3-E1:105388270-105388460:E130303B06Rik;MC3T3-E1:105388270-105388460:Gfod2
chr8	105388600	105389040	3T3-L1:105388600-105389040:Cbfb;3T3-L1:105388600-105389040:D230025D16Rik;3T3-L1:105388600-105389040:B3gnt9;3T3-L1:105388600-105389040:Tradd;3T3-L1:105388600-105389040:Fbxl8;3T3-L1:105388600-105389040:Hsf4;3T3-L1:105388600-105389040:Nol3;3T3-L1:105388600-105389040:4931428F04Rik;3T3-L1:105388600-105389040:Exoc3l;3T3-L1:105388600-105389040:E2f4
chr8	105388600	105389040	3T3-L1:105388600-105389040:Elmo3;3T3-L1:105388600-105389040:Lrrc29;3T3-L1:105388600-105389040:Tmem208;3T3-L1:105388600-105389040:AC124584.1;3T3-L1:105388600-105389040:Fhod1;3T3-L1:105388600-105389040:Plekhg4;3T3-L1:105388600-105389040:Tppp3;3T3-L1:105388600-105389040:Zdhhc1;3T3-L1:105388600-105389040:Hsd11b2;3T3-L1:105388600-105389040:Atp6v0d1
chr8	105388600	105389040	3T3-L1:105388600-105389040:Agrp;3T3-L1:105388600-105389040:Gm8841;3T3-L1:105388600-105389040:Fam65a;3T3-L1:105388600-105389040:Mir1966;3T3-L1:105388600-105389040:Ctcf;3T3-L1:105388600-105389040:Gm5915;3T3-L1:105388600-105389040:Rltpr;3T3-L1:105388600-105389040:Acd;3T3-L1:105388600-105389040:Pard6a;3T3-L1:105388600-105389040:E130303B06Rik
chr8	105388600	105389040	3T3-L1:105388600-105389040:4933405L10Rik;3T3-L1:105388600-105389040:Gfod2;3T3-L1:105388600-105389040:Ranbp10;3T3-L1:105388600-105389040:Cenpt;3T3-L1:105388600-105389040:Thap11;3T3-L1:105388600-105389040:Nutf2;3T3-L1:105388600-105389040:Edc4;3T3-L1:105388600-105389040:Pskh1;3T3-L1:105388600-105389040:Psmb10;3T3-L1:105388600-105389040:Slc12a4
chr8	105388600	105389040	3T3-L1:105388600-105389040:Nfatc3;3T3-L1:105388600-105389040:Pla2g15;Heart:105388600-105389040:Cbfb;Heart:105388600-105389040:D230025D16Rik;Heart:105388600-105389040:B3gnt9;Heart:105388600-105389040:Tradd;Heart:105388600-105389040:Fbxl8;Heart:105388600-105389040:Hsf4;Heart:105388600-105389040:Nol3;Heart:105388600-105389040:4931428F04Rik
chr8	105388600	105389040	Heart:105388600-105389040:Exoc3l;Heart:105388600-105389040:E2f4;Heart:105388600-105389040:Elmo3;Heart:105388600-105389040:Lrrc29;Heart:105388600-105389040:Tmem208;Heart:105388600-105389040:Fhod1;Heart:105388600-105389040:Slc9a5;Heart:105388600-105389040:Lrrc36;Heart:105388600-105389040:Tppp3;Heart:105388600-105389040:Zdhhc1
chr8	105388600	105389040	Heart:105388600-105389040:Hsd11b2;Heart:105388600-105389040:Atp6v0d1;Heart:105388600-105389040:Agrp;Lung_E14.5:105388840-105389040:Cbfb;Lung_E14.5:105388840-105389040:D230025D16Rik;Lung_E14.5:105388840-105389040:B3gnt9;Lung_E14.5:105388840-105389040:Tradd;Lung_E14.5:105388840-105389040:Fbxl8;Lung_E14.5:105388840-105389040:Nol3;Lung_E14.5:105388840-105389040:4931428F04Rik
chr8	105388600	105389040	Lung_E14.5:105388840-105389040:E2f4;Lung_E14.5:105388840-105389040:Elmo3;Lung_E14.5:105388840-105389040:Lrrc29;Lung_E14.5:105388840-105389040:Tmem208;Lung_E14.5:105388840-105389040:Fhod1;Lung_E14.5:105388840-105389040:Slc9a5;Lung_E14.5:105388840-105389040:Plekhg4;Lung_E14.5:105388840-105389040:Tppp3;Lung_E14.5:105388840-105389040:Zdhhc1;Lung_E14.5:105388840-105389040:Hsd11b2
chr8	105388600	105389040	Lung_E14.5:105388840-105389040:Atp6v0d1;Lung_E14.5:105388840-105389040:Agrp;Lung_E14.5:105388840-105389040:Gm8841;Lung_E14.5:105388840-105389040:Acd;Lung_E14.5:105388840-105389040:Gfod2;Lung_E14.5:105388840-105389040:Thap11
chr8	105389140	105390080	3T3-L1:105389140-105390080:Cbfb;3T3-L1:105389140-105390080:D230025D16Rik;3T3-L1:105389140-105390080:B3gnt9;3T3-L1:105389140-105390080:Tradd;3T3-L1:105389140-105390080:Fbxl8;3T3-L1:105389140-105390080:Hsf4;3T3-L1:105389140-105390080:Nol3;3T3-L1:105389140-105390080:4931428F04Rik;3T3-L1:105389140-105390080:Exoc3l;3T3-L1:105389140-105390080:E2f4
chr8	105389140	105390080	3T3-L1:105389140-105390080:Elmo3;3T3-L1:105389140-105390080:Lrrc29;3T3-L1:105389140-105390080:Tmem208;3T3-L1:105389140-105390080:AC124584.1;3T3-L1:105389140-105390080:Fhod1;3T3-L1:105389140-105390080:Plekhg4;3T3-L1:105389140-105390080:Tppp3;3T3-L1:105389140-105390080:Zdhhc1;3T3-L1:105389140-105390080:Hsd11b2;3T3-L1:105389140-105390080:Atp6v0d1
chr8	105389140	105390080	3T3-L1:105389140-105390080:Agrp;3T3-L1:105389140-105390080:Gm8841;3T3-L1:105389140-105390080:Fam65a;3T3-L1:105389140-105390080:Mir1966;3T3-L1:105389140-105390080:Ctcf;3T3-L1:105389140-105390080:Gm5915;3T3-L1:105389140-105390080:Rltpr;3T3-L1:105389140-105390080:Acd;3T3-L1:105389140-105390080:Pard6a;3T3-L1:105389140-105390080:E130303B06Rik
chr8	105389140	105390080	3T3-L1:105389140-105390080:4933405L10Rik;3T3-L1:105389140-105390080:Gfod2;3T3-L1:105389140-105390080:Ranbp10;3T3-L1:105389140-105390080:Cenpt;3T3-L1:105389140-105390080:Thap11;3T3-L1:105389140-105390080:Nutf2;3T3-L1:105389140-105390080:Edc4;3T3-L1:105389140-105390080:Pskh1;3T3-L1:105389140-105390080:Psmb10;3T3-L1:105389140-105390080:Slc12a4
chr8	105389140	105390080	3T3-L1:105389140-105390080:Nfatc3;3T3-L1:105389140-105390080:Pla2g15;Heart:105389140-105389770:Cbfb;Heart:105389140-105389770:D230025D16Rik;Heart:105389140-105389770:B3gnt9;Heart:105389140-105389770:Tradd;Heart:105389140-105389770:Fbxl8;Heart:105389140-105389770:Hsf4;Heart:105389140-105389770:Nol3;Heart:105389140-105389770:4931428F04Rik
chr8	105389140	105390080	Heart:105389140-105389770:Exoc3l;Heart:105389140-105389770:E2f4;Heart:105389140-105389770:Elmo3;Heart:105389140-105389770:Lrrc29;Heart:105389140-105389770:Tmem208;Heart:105389140-105389770:Fhod1;Heart:105389140-105389770:Slc9a5;Heart:105389140-105389770:Lrrc36;Heart:105389140-105389770:Tppp3;Heart:105389140-105389770:Zdhhc1
chr8	105389140	105390080	Heart:105389140-105389770:Hsd11b2;Heart:105389140-105389770:Atp6v0d1;Heart:105389140-105389770:Agrp;Lung_E14.5:105389140-105389410:Cbfb;Lung_E14.5:105389140-105389410:D230025D16Rik;Lung_E14.5:105389140-105389410:B3gnt9;Lung_E14.5:105389140-105389410:Tradd;Lung_E14.5:105389140-105389410:Fbxl8;Lung_E14.5:105389140-105389410:Nol3;Lung_E14.5:105389140-105389410:4931428F04Rik
chr8	105389140	105390080	Lung_E14.5:105389140-105389410:E2f4;Lung_E14.5:105389140-105389410:Elmo3;Lung_E14.5:105389140-105389410:Lrrc29;Lung_E14.5:105389140-105389410:Tmem208;Lung_E14.5:105389140-105389410:Fhod1;Lung_E14.5:105389140-105389410:Slc9a5;Lung_E14.5:105389140-105389410:Plekhg4;Lung_E14.5:105389140-105389410:Tppp3;Lung_E14.5:105389140-105389410:Zdhhc1;Lung_E14.5:105389140-105389410:Hsd11b2
chr8	105389140	105390080	Lung_E14.5:105389140-105389410:Atp6v0d1;Lung_E14.5:105389140-105389410:Agrp;Lung_E14.5:105389140-105389410:Gm8841;Lung_E14.5:105389140-105389410:Acd;Lung_E14.5:105389140-105389410:Gfod2;Lung_E14.5:105389140-105389410:Thap11;Lung_neonate:105389180-105389760:D230025D16Rik;Lung_neonate:105389180-105389760:B3gnt9;Lung_neonate:105389180-105389760:Tradd;Lung_neonate:105389180-105389760:Fbxl8
chr8	105389140	105390080	Lung_neonate:105389180-105389760:Hsf4;Lung_neonate:105389180-105389760:Nol3;Lung_neonate:105389180-105389760:4931428F04Rik;Lung_neonate:105389180-105389760:Exoc3l;Lung_neonate:105389180-105389760:E2f4;Lung_neonate:105389180-105389760:Elmo3;Lung_neonate:105389180-105389760:Lrrc29;Lung_neonate:105389180-105389760:Tmem208;Lung_neonate:105389180-105389760:Fhod1;Lung_neonate:105389180-105389760:Plekhg4
chr8	105389140	105390080	Lung_neonate:105389180-105389760:Lrrc36;Lung_neonate:105389180-105389760:Tppp3;Lung_neonate:105389180-105389760:Zdhhc1;Lung_neonate:105389180-105389760:Hsd11b2;Lung_neonate:105389180-105389760:Atp6v0d1;Lung_neonate:105389180-105389760:Agrp;Lung_neonate:105389180-105389760:Gm8841;Lung_neonate:105389180-105389760:Ctcf;Lung_neonate:105389180-105389760:Gm5915;Lung_neonate:105389180-105389760:Pard6a
chr8	105389140	105390080	Lung_neonate:105389180-105389760:E130303B06Rik;Lung_neonate:105389180-105389760:Slc12a4
chr8	105390440	105391870	Th2:105390440-105391870:Cbfb;Th2:105390440-105391870:D230025D16Rik;Th2:105390440-105391870:B3gnt9;Th2:105390440-105391870:Tradd;Th2:105390440-105391870:Fbxl8;Th2:105390440-105391870:Nol3;Th2:105390440-105391870:4931428F04Rik;Th2:105390440-105391870:Exoc3l;Th2:105390440-105391870:E2f4;Th2:105390440-105391870:Elmo3
chr8	105390440	105391870	Th2:105390440-105391870:Lrrc29;Th2:105390440-105391870:Tmem208;Th2:105390440-105391870:Fhod1;Th2:105390440-105391870:Slc9a5;Th2:105390440-105391870:Plekhg4;Th2:105390440-105391870:Tppp3;Th2:105390440-105391870:Atp6v0d1;Th2:105390440-105391870:Agrp;Th2:105390440-105391870:Gm8841;Th2:105390440-105391870:Ctcf
chr8	105390440	105391870	3T3-L1:105390950-105391870:Cbfb;3T3-L1:105390950-105391870:D230025D16Rik;3T3-L1:105390950-105391870:B3gnt9;3T3-L1:105390950-105391870:Tradd;3T3-L1:105390950-105391870:Fbxl8;3T3-L1:105390950-105391870:Hsf4;3T3-L1:105390950-105391870:Nol3;3T3-L1:105390950-105391870:4931428F04Rik;3T3-L1:105390950-105391870:Exoc3l;3T3-L1:105390950-105391870:E2f4
chr8	105390440	105391870	3T3-L1:105390950-105391870:Elmo3;3T3-L1:105390950-105391870:Lrrc29;3T3-L1:105390950-105391870:Tmem208;3T3-L1:105390950-105391870:AC124584.1;3T3-L1:105390950-105391870:Fhod1;3T3-L1:105390950-105391870:Plekhg4;3T3-L1:105390950-105391870:Tppp3;3T3-L1:105390950-105391870:Zdhhc1;3T3-L1:105390950-105391870:Atp6v0d1;3T3-L1:105390950-105391870:Agrp
chr8	105390440	105391870	3T3-L1:105390950-105391870:Gm8841;3T3-L1:105390950-105391870:Fam65a;3T3-L1:105390950-105391870:Mir1966;3T3-L1:105390950-105391870:Ctcf;3T3-L1:105390950-105391870:Gm5915;3T3-L1:105390950-105391870:Rltpr;3T3-L1:105390950-105391870:Acd;3T3-L1:105390950-105391870:Pard6a;3T3-L1:105390950-105391870:E130303B06Rik;3T3-L1:105390950-105391870:4933405L10Rik
chr8	105390440	105391870	3T3-L1:105390950-105391870:Gfod2;3T3-L1:105390950-105391870:Ranbp10;3T3-L1:105390950-105391870:Cenpt;3T3-L1:105390950-105391870:Thap11;3T3-L1:105390950-105391870:Nutf2;3T3-L1:105390950-105391870:Pskh1;3T3-L1:105390950-105391870:Psmb10;3T3-L1:105390950-105391870:Slc12a4
chr8	105392080	105393560	3T3-L1:105392080-105393560:Cbfb;3T3-L1:105392080-105393560:D230025D16Rik;3T3-L1:105392080-105393560:B3gnt9;3T3-L1:105392080-105393560:Tradd;3T3-L1:105392080-105393560:Fbxl8;3T3-L1:105392080-105393560:Hsf4;3T3-L1:105392080-105393560:Nol3;3T3-L1:105392080-105393560:4931428F04Rik;3T3-L1:105392080-105393560:Exoc3l;3T3-L1:105392080-105393560:E2f4
chr8	105392080	105393560	3T3-L1:105392080-105393560:Elmo3;3T3-L1:105392080-105393560:Lrrc29;3T3-L1:105392080-105393560:Tmem208;3T3-L1:105392080-105393560:AC124584.1;3T3-L1:105392080-105393560:Fhod1;3T3-L1:105392080-105393560:Plekhg4;3T3-L1:105392080-105393560:Tppp3;3T3-L1:105392080-105393560:Zdhhc1;3T3-L1:105392080-105393560:Atp6v0d1;3T3-L1:105392080-105393560:Agrp
chr8	105392080	105393560	3T3-L1:105392080-105393560:Gm8841;3T3-L1:105392080-105393560:Fam65a;3T3-L1:105392080-105393560:Mir1966;3T3-L1:105392080-105393560:Ctcf;3T3-L1:105392080-105393560:Gm5915;3T3-L1:105392080-105393560:Rltpr;3T3-L1:105392080-105393560:Acd;3T3-L1:105392080-105393560:Pard6a;3T3-L1:105392080-105393560:E130303B06Rik;3T3-L1:105392080-105393560:4933405L10Rik
chr8	105392080	105393560	3T3-L1:105392080-105393560:Gfod2;3T3-L1:105392080-105393560:Ranbp10;3T3-L1:105392080-105393560:Cenpt;3T3-L1:105392080-105393560:Thap11;3T3-L1:105392080-105393560:Nutf2;3T3-L1:105392080-105393560:Edc4;3T3-L1:105392080-105393560:Pskh1;3T3-L1:105392080-105393560:Psmb10;3T3-L1:105392080-105393560:Slc12a4;3T3-L1:105392080-105393560:Nfatc3
chr8	105392080	105393560	Dendritic_cell:105392700-105393560:D230025D16Rik;Dendritic_cell:105392700-105393560:Nol3;Dendritic_cell:105392700-105393560:Exoc3l;Dendritic_cell:105392700-105393560:E2f4;Dendritic_cell:105392700-105393560:Elmo3;Dendritic_cell:105392700-105393560:Tmem208;Dendritic_cell:105392700-105393560:Fhod1;Dendritic_cell:105392700-105393560:Slc9a5;Dendritic_cell:105392700-105393560:Tppp3;Dendritic_cell:105392700-105393560:Hsd11b2
chr8	105392080	105393560	Dendritic_cell:105392700-105393560:Atp6v0d1;Dendritic_cell:105392700-105393560:Gm8841;Dendritic_cell:105392700-105393560:Ctcf;CH12:105392790-105393560:Cbfb;CH12:105392790-105393560:B3gnt9;CH12:105392790-105393560:Fbxl8;CH12:105392790-105393560:4931428F04Rik;CH12:105392790-105393560:Exoc3l;CH12:105392790-105393560:E2f4;CH12:105392790-105393560:Elmo3
chr8	105392080	105393560	CH12:105392790-105393560:Lrrc29;CH12:105392790-105393560:Slc9a5;CH12:105392790-105393560:Plekhg4;CH12:105392790-105393560:Agrp;CH12:105392790-105393560:Ctcf;CH12:105392790-105393560:Gm5915;CH12:105392790-105393560:Gfod2;Lung:105392830-105393560:D230025D16Rik;Lung:105392830-105393560:B3gnt9;Lung:105392830-105393560:Tradd
chr8	105392080	105393560	Lung:105392830-105393560:Fbxl8;Lung:105392830-105393560:Hsf4;Lung:105392830-105393560:Nol3;Lung:105392830-105393560:4931428F04Rik;Lung:105392830-105393560:Exoc3l;Lung:105392830-105393560:E2f4;Lung:105392830-105393560:Elmo3;Lung:105392830-105393560:Lrrc29;Lung:105392830-105393560:Tmem208;Lung:105392830-105393560:Fhod1
chr8	105392080	105393560	Lung:105392830-105393560:Plekhg4;Lung:105392830-105393560:Kctd19;Lung:105392830-105393560:Lrrc36;Lung:105392830-105393560:Tppp3;Lung:105392830-105393560:Zdhhc1;Lung:105392830-105393560:Atp6v0d1;Lung:105392830-105393560:Agrp;Lung:105392830-105393560:Fam65a;Lung:105392830-105393560:Gfod2;Heart:105392850-105393560:Cbfb
chr8	105392080	105393560	Heart:105392850-105393560:D230025D16Rik;Heart:105392850-105393560:B3gnt9;Heart:105392850-105393560:Tradd;Heart:105392850-105393560:Fbxl8;Heart:105392850-105393560:Hsf4;Heart:105392850-105393560:Nol3;Heart:105392850-105393560:4931428F04Rik;Heart:105392850-105393560:Exoc3l;Heart:105392850-105393560:E2f4;Heart:105392850-105393560:Elmo3
chr8	105392080	105393560	Heart:105392850-105393560:Lrrc29;Heart:105392850-105393560:Tmem208;Heart:105392850-105393560:Fhod1;Heart:105392850-105393560:Slc9a5;Heart:105392850-105393560:Lrrc36;Heart:105392850-105393560:Tppp3;Heart:105392850-105393560:Zdhhc1;Heart:105392850-105393560:Hsd11b2;Heart:105392850-105393560:Atp6v0d1;Heart:105392850-105393560:Agrp
chr8	105392080	105393560	Peritoneal_macrophage:105393210-105393560:Cbfb;Peritoneal_macrophage:105393210-105393560:D230025D16Rik;Peritoneal_macrophage:105393210-105393560:B3gnt9;Peritoneal_macrophage:105393210-105393560:Tradd;Peritoneal_macrophage:105393210-105393560:Fbxl8;Peritoneal_macrophage:105393210-105393560:Hsf4;Peritoneal_macrophage:105393210-105393560:Nol3;Peritoneal_macrophage:105393210-105393560:4931428F04Rik;Peritoneal_macrophage:105393210-105393560:E2f4;Peritoneal_macrophage:105393210-105393560:Elmo3
chr8	105392080	105393560	Peritoneal_macrophage:105393210-105393560:Lrrc29;Peritoneal_macrophage:105393210-105393560:Tmem208;Peritoneal_macrophage:105393210-105393560:Fhod1;Peritoneal_macrophage:105393210-105393560:Plekhg4;Peritoneal_macrophage:105393210-105393560:Tppp3;Peritoneal_macrophage:105393210-105393560:Hsd11b2;Peritoneal_macrophage:105393210-105393560:Atp6v0d1;Peritoneal_macrophage:105393210-105393560:Agrp;Peritoneal_macrophage:105393210-105393560:Ctcf;Peritoneal_macrophage:105393210-105393560:Gm5915
chr8	105392080	105393560	Peritoneal_macrophage:105393210-105393560:Pard6a;Peritoneal_macrophage:105393210-105393560:E130303B06Rik;Lung_neonate:105393220-105393560:D230025D16Rik;Lung_neonate:105393220-105393560:B3gnt9;Lung_neonate:105393220-105393560:Tradd;Lung_neonate:105393220-105393560:Fbxl8;Lung_neonate:105393220-105393560:Hsf4;Lung_neonate:105393220-105393560:Nol3;Lung_neonate:105393220-105393560:4931428F04Rik;Lung_neonate:105393220-105393560:Exoc3l
chr8	105392080	105393560	Lung_neonate:105393220-105393560:E2f4;Lung_neonate:105393220-105393560:Elmo3;Lung_neonate:105393220-105393560:Lrrc29;Lung_neonate:105393220-105393560:Tmem208;Lung_neonate:105393220-105393560:Fhod1;Lung_neonate:105393220-105393560:Slc9a5;Lung_neonate:105393220-105393560:Plekhg4;Lung_neonate:105393220-105393560:Lrrc36;Lung_neonate:105393220-105393560:Tppp3;Lung_neonate:105393220-105393560:Zdhhc1
chr8	105392080	105393560	Lung_neonate:105393220-105393560:Hsd11b2;Lung_neonate:105393220-105393560:Atp6v0d1;Lung_neonate:105393220-105393560:Agrp;Lung_neonate:105393220-105393560:Gm8841;Lung_neonate:105393220-105393560:Ctcf;Lung_neonate:105393220-105393560:Gm5915;Lung_neonate:105393220-105393560:Pard6a;Lung_neonate:105393220-105393560:E130303B06Rik;Lung_neonate:105393220-105393560:Gfod2
chr8	105393630	105393820	3T3-L1:105393630-105393820:Cbfb;3T3-L1:105393630-105393820:D230025D16Rik;3T3-L1:105393630-105393820:B3gnt9;3T3-L1:105393630-105393820:Tradd;3T3-L1:105393630-105393820:Fbxl8;3T3-L1:105393630-105393820:Hsf4;3T3-L1:105393630-105393820:Nol3;3T3-L1:105393630-105393820:4931428F04Rik;3T3-L1:105393630-105393820:Exoc3l;3T3-L1:105393630-105393820:E2f4
chr8	105393630	105393820	3T3-L1:105393630-105393820:Elmo3;3T3-L1:105393630-105393820:Lrrc29;3T3-L1:105393630-105393820:Tmem208;3T3-L1:105393630-105393820:AC124584.1;3T3-L1:105393630-105393820:Fhod1;3T3-L1:105393630-105393820:Slc9a5;3T3-L1:105393630-105393820:Plekhg4;3T3-L1:105393630-105393820:Tppp3;3T3-L1:105393630-105393820:Zdhhc1;3T3-L1:105393630-105393820:Atp6v0d1
chr8	105393630	105393820	3T3-L1:105393630-105393820:Agrp;3T3-L1:105393630-105393820:Gm8841;3T3-L1:105393630-105393820:Fam65a;3T3-L1:105393630-105393820:Mir1966;3T3-L1:105393630-105393820:Ctcf;3T3-L1:105393630-105393820:Gm5915;3T3-L1:105393630-105393820:Rltpr;3T3-L1:105393630-105393820:Acd;3T3-L1:105393630-105393820:Pard6a;3T3-L1:105393630-105393820:E130303B06Rik
chr8	105393630	105393820	3T3-L1:105393630-105393820:4933405L10Rik;3T3-L1:105393630-105393820:Gfod2;3T3-L1:105393630-105393820:Ranbp10;3T3-L1:105393630-105393820:Cenpt;3T3-L1:105393630-105393820:Thap11;3T3-L1:105393630-105393820:Nutf2;3T3-L1:105393630-105393820:Pskh1;3T3-L1:105393630-105393820:Psmb10;3T3-L1:105393630-105393820:Slc12a4;CH12:105393630-105393820:Cbfb
chr8	105393630	105393820	CH12:105393630-105393820:B3gnt9;CH12:105393630-105393820:Fbxl8;CH12:105393630-105393820:4931428F04Rik;CH12:105393630-105393820:Exoc3l;CH12:105393630-105393820:E2f4;CH12:105393630-105393820:Elmo3;CH12:105393630-105393820:Lrrc29;CH12:105393630-105393820:Fhod1;CH12:105393630-105393820:Slc9a5;CH12:105393630-105393820:Plekhg4
chr8	105393630	105393820	CH12:105393630-105393820:Kctd19;CH12:105393630-105393820:Lrrc36;CH12:105393630-105393820:Tppp3;CH12:105393630-105393820:Zdhhc1;CH12:105393630-105393820:Atp6v0d1;CH12:105393630-105393820:Agrp;CH12:105393630-105393820:Ctcf;CH12:105393630-105393820:Gm5915;CH12:105393630-105393820:Gfod2;Lung_neonate:105393630-105393820:Cbfb
chr8	105393630	105393820	Lung_neonate:105393630-105393820:D230025D16Rik;Lung_neonate:105393630-105393820:B3gnt9;Lung_neonate:105393630-105393820:Tradd;Lung_neonate:105393630-105393820:Fbxl8;Lung_neonate:105393630-105393820:Hsf4;Lung_neonate:105393630-105393820:Nol3;Lung_neonate:105393630-105393820:4931428F04Rik;Lung_neonate:105393630-105393820:Exoc3l;Lung_neonate:105393630-105393820:E2f4;Lung_neonate:105393630-105393820:Elmo3
chr8	105393630	105393820	Lung_neonate:105393630-105393820:Lrrc29;Lung_neonate:105393630-105393820:Tmem208;Lung_neonate:105393630-105393820:Fhod1;Lung_neonate:105393630-105393820:Slc9a5;Lung_neonate:105393630-105393820:Plekhg4;Lung_neonate:105393630-105393820:Lrrc36;Lung_neonate:105393630-105393820:Tppp3;Lung_neonate:105393630-105393820:Zdhhc1;Lung_neonate:105393630-105393820:Hsd11b2;Lung_neonate:105393630-105393820:Atp6v0d1
chr8	105393630	105393820	Lung_neonate:105393630-105393820:Agrp;Lung_neonate:105393630-105393820:Gm8841;Lung_neonate:105393630-105393820:Ctcf;Lung_neonate:105393630-105393820:Gm5915;Lung_neonate:105393630-105393820:E130303B06Rik;Peritoneal_macrophage:105393630-105393820:Cbfb;Peritoneal_macrophage:105393630-105393820:D230025D16Rik;Peritoneal_macrophage:105393630-105393820:B3gnt9;Peritoneal_macrophage:105393630-105393820:Tradd;Peritoneal_macrophage:105393630-105393820:Fbxl8
chr8	105393630	105393820	Peritoneal_macrophage:105393630-105393820:Hsf4;Peritoneal_macrophage:105393630-105393820:Nol3;Peritoneal_macrophage:105393630-105393820:4931428F04Rik;Peritoneal_macrophage:105393630-105393820:E2f4;Peritoneal_macrophage:105393630-105393820:Elmo3;Peritoneal_macrophage:105393630-105393820:Lrrc29;Peritoneal_macrophage:105393630-105393820:Tmem208;Peritoneal_macrophage:105393630-105393820:Fhod1;Peritoneal_macrophage:105393630-105393820:Slc9a5;Peritoneal_macrophage:105393630-105393820:Kctd19
chr8	105393630	105393820	Peritoneal_macrophage:105393630-105393820:Lrrc36;Peritoneal_macrophage:105393630-105393820:Tppp3;Peritoneal_macrophage:105393630-105393820:Zdhhc1;Peritoneal_macrophage:105393630-105393820:Hsd11b2;Peritoneal_macrophage:105393630-105393820:Atp6v0d1;Peritoneal_macrophage:105393630-105393820:Agrp;Peritoneal_macrophage:105393630-105393820:Ctcf;Peritoneal_macrophage:105393630-105393820:Gm5915;Peritoneal_macrophage:105393630-105393820:Pard6a;Peritoneal_macrophage:105393630-105393820:E130303B06Rik
chr8	105393950	105395270	3T3-L1:105393950-105395270:Cbfb;3T3-L1:105393950-105395270:D230025D16Rik;3T3-L1:105393950-105395270:B3gnt9;3T3-L1:105393950-105395270:Tradd;3T3-L1:105393950-105395270:Fbxl8;3T3-L1:105393950-105395270:Hsf4;3T3-L1:105393950-105395270:Nol3;3T3-L1:105393950-105395270:4931428F04Rik;3T3-L1:105393950-105395270:Exoc3l;3T3-L1:105393950-105395270:E2f4
chr8	105393950	105395270	3T3-L1:105393950-105395270:Elmo3;3T3-L1:105393950-105395270:Lrrc29;3T3-L1:105393950-105395270:Tmem208;3T3-L1:105393950-105395270:AC124584.1;3T3-L1:105393950-105395270:Fhod1;3T3-L1:105393950-105395270:Slc9a5;3T3-L1:105393950-105395270:Plekhg4;3T3-L1:105393950-105395270:Tppp3;3T3-L1:105393950-105395270:Zdhhc1;3T3-L1:105393950-105395270:Atp6v0d1
chr8	105393950	105395270	3T3-L1:105393950-105395270:Agrp;3T3-L1:105393950-105395270:Gm8841;3T3-L1:105393950-105395270:Fam65a;3T3-L1:105393950-105395270:Mir1966;3T3-L1:105393950-105395270:Ctcf;3T3-L1:105393950-105395270:Gm5915;3T3-L1:105393950-105395270:Rltpr;3T3-L1:105393950-105395270:Acd;3T3-L1:105393950-105395270:Pard6a;3T3-L1:105393950-105395270:E130303B06Rik
chr8	105393950	105395270	3T3-L1:105393950-105395270:4933405L10Rik;3T3-L1:105393950-105395270:Gfod2;3T3-L1:105393950-105395270:Ranbp10;3T3-L1:105393950-105395270:Cenpt;3T3-L1:105393950-105395270:Thap11;3T3-L1:105393950-105395270:Nutf2;3T3-L1:105393950-105395270:Edc4;3T3-L1:105393950-105395270:Pskh1;3T3-L1:105393950-105395270:Psmb10;3T3-L1:105393950-105395270:Slc12a4
chr8	105393950	105395270	3T3-L1:105393950-105395270:Nfatc3;Lung:105393950-105395270:B3gnt9;Lung:105393950-105395270:Tradd;Lung:105393950-105395270:Fbxl8;Lung:105393950-105395270:Hsf4;Lung:105393950-105395270:Nol3;Lung:105393950-105395270:4931428F04Rik;Lung:105393950-105395270:Exoc3l;Lung:105393950-105395270:E2f4;Lung:105393950-105395270:Elmo3
chr8	105393950	105395270	Lung:105393950-105395270:Lrrc29;Lung:105393950-105395270:Tmem208;Lung:105393950-105395270:Slc9a5;Lung:105393950-105395270:Plekhg4;Lung:105393950-105395270:Kctd19;Lung:105393950-105395270:Tppp3;Lung:105393950-105395270:Zdhhc1;Lung:105393950-105395270:Atp6v0d1;Lung:105393950-105395270:Gfod2;Lung_neonate:105393950-105394910:Cbfb
chr8	105393950	105395270	Lung_neonate:105393950-105394910:D230025D16Rik;Lung_neonate:105393950-105394910:B3gnt9;Lung_neonate:105393950-105394910:Tradd;Lung_neonate:105393950-105394910:Fbxl8;Lung_neonate:105393950-105394910:Hsf4;Lung_neonate:105393950-105394910:Nol3;Lung_neonate:105393950-105394910:4931428F04Rik;Lung_neonate:105393950-105394910:Exoc3l;Lung_neonate:105393950-105394910:E2f4;Lung_neonate:105393950-105394910:Elmo3
chr8	105393950	105395270	Lung_neonate:105393950-105394910:Lrrc29;Lung_neonate:105393950-105394910:Tmem208;Lung_neonate:105393950-105394910:Fhod1;Lung_neonate:105393950-105394910:Slc9a5;Lung_neonate:105393950-105394910:Plekhg4;Lung_neonate:105393950-105394910:Lrrc36;Lung_neonate:105393950-105394910:Tppp3;Lung_neonate:105393950-105394910:Zdhhc1;Lung_neonate:105393950-105394910:Hsd11b2;Lung_neonate:105393950-105394910:Atp6v0d1
chr8	105393950	105395270	Lung_neonate:105393950-105394910:Agrp;Lung_neonate:105393950-105394910:Gm8841;Lung_neonate:105393950-105394910:Ctcf;Lung_neonate:105393950-105394910:Gm5915;Lung_neonate:105393950-105394910:Pard6a;Lung_neonate:105393950-105394910:E130303B06Rik;Peritoneal_macrophage:105393950-105394520:Cbfb;Peritoneal_macrophage:105393950-105394520:D230025D16Rik;Peritoneal_macrophage:105393950-105394520:B3gnt9;Peritoneal_macrophage:105393950-105394520:Tradd
chr8	105393950	105395270	Peritoneal_macrophage:105393950-105394520:Fbxl8;Peritoneal_macrophage:105393950-105394520:Hsf4;Peritoneal_macrophage:105393950-105394520:Nol3;Peritoneal_macrophage:105393950-105394520:4931428F04Rik;Peritoneal_macrophage:105393950-105394520:E2f4;Peritoneal_macrophage:105393950-105394520:Elmo3;Peritoneal_macrophage:105393950-105394520:Lrrc29;Peritoneal_macrophage:105393950-105394520:Tmem208;Peritoneal_macrophage:105393950-105394520:Fhod1;Peritoneal_macrophage:105393950-105394520:Slc9a5
chr8	105393950	105395270	Peritoneal_macrophage:105393950-105394520:Kctd19;Peritoneal_macrophage:105393950-105394520:Lrrc36;Peritoneal_macrophage:105393950-105394520:Tppp3;Peritoneal_macrophage:105393950-105394520:Zdhhc1;Peritoneal_macrophage:105393950-105394520:Hsd11b2;Peritoneal_macrophage:105393950-105394520:Agrp;Peritoneal_macrophage:105393950-105394520:Ctcf;Peritoneal_macrophage:105393950-105394520:Gm5915;Peritoneal_macrophage:105393950-105394520:Pard6a;Peritoneal_macrophage:105393950-105394520:E130303B06Rik
chr8	105410460	105413450	Testis:105410460-105413450:D230025D16Rik;Testis:105410460-105413450:B3gnt9;Testis:105410460-105413450:Nol3;Testis:105410460-105413450:4931428F04Rik;Testis:105410460-105413450:Exoc3l;Testis:105410460-105413450:E2f4;Testis:105410460-105413450:Elmo3;Testis:105410460-105413450:Lrrc29;Testis:105410460-105413450:Tmem208;Testis:105410460-105413450:Fhod1
chr8	105410460	105413450	Testis:105410460-105413450:Slc9a5;Testis:105410460-105413450:Plekhg4;Testis:105410460-105413450:Kctd19;Testis:105410460-105413450:Lrrc36;Testis:105410460-105413450:Tppp3;Testis:105410460-105413450:Zdhhc1;Testis:105410460-105413450:Fam65a;Testis:105410460-105413450:Ctcf;Testis:105410460-105413450:Pard6a;Testis:105410460-105413450:E130303B06Rik
chr8	105410460	105413450	Testis:105410460-105413450:Tsnaxip1;Testis:105410460-105413450:Ctrl;Testis:105410460-105413450:Dpep3;Spermatid:105411210-105413450:D230025D16Rik;Spermatid:105411210-105413450:B3gnt9;Spermatid:105411210-105413450:Lrrc29;Spermatid:105411210-105413450:Tmem208;Spermatid:105411210-105413450:Fhod1;Spermatid:105411210-105413450:Slc9a5;Spermatid:105411210-105413450:Plekhg4
chr8	105410460	105413450	Spermatid:105411210-105413450:Kctd19;Spermatid:105411210-105413450:Lrrc36;Spermatid:105411210-105413450:Tppp3;Spermatid:105411210-105413450:Zdhhc1;Cerebellum_neonate:105412670-105413450:Cbfb;Cerebellum_neonate:105412670-105413450:D230025D16Rik;Cerebellum_neonate:105412670-105413450:B3gnt9;Cerebellum_neonate:105412670-105413450:Fbxl8;Cerebellum_neonate:105412670-105413450:Hsf4;Cerebellum_neonate:105412670-105413450:Nol3
chr8	105410460	105413450	Cerebellum_neonate:105412670-105413450:4931428F04Rik;Cerebellum_neonate:105412670-105413450:Exoc3l;Cerebellum_neonate:105412670-105413450:Lrrc29;Cerebellum_neonate:105412670-105413450:Tmem208;Cerebellum_neonate:105412670-105413450:Fhod1;Cerebellum_neonate:105412670-105413450:Slc9a5;Cerebellum_neonate:105412670-105413450:Plekhg4;Cerebellum_neonate:105412670-105413450:Kctd19;Cerebellum_neonate:105412670-105413450:Lrrc36;Cerebellum_neonate:105412670-105413450:Tppp3
chr8	105410460	105413450	Cerebellum_neonate:105412670-105413450:Zdhhc1;Cerebellum_neonate:105412670-105413450:Atp6v0d1;Cerebellum_neonate:105412670-105413450:Agrp;Cerebellum_neonate:105412670-105413450:Gm8841;Cerebellum_neonate:105412670-105413450:Ctcf;Cerebellum_neonate:105412670-105413450:Gm5915;Cerebellum_neonate:105412670-105413450:Acd;Cerebellum_neonate:105412670-105413450:Pard6a;Cerebellum:105412860-105413450:Cbfb;Cerebellum:105412860-105413450:U6
chr8	105410460	105413450	Cerebellum:105412860-105413450:Fbxl8;Cerebellum:105412860-105413450:4931428F04Rik;Cerebellum:105412860-105413450:Lrrc29;Cerebellum:105412860-105413450:Fhod1;Cerebellum:105412860-105413450:Slc9a5;Cerebellum:105412860-105413450:Plekhg4;Cerebellum:105412860-105413450:Kctd19;Cerebellum:105412860-105413450:Lrrc36;Cerebellum:105412860-105413450:Tppp3;Cerebellum:105412860-105413450:Atp6v0d1
chr8	105410460	105413450	Cerebellum:105412860-105413450:Agrp;Cerebellum:105412860-105413450:Mir1966;Cerebellum:105412860-105413450:Ctcf;Cerebellum:105412860-105413450:Gm5915;Cerebellum:105412860-105413450:Pard6a;Cerebellum:105412860-105413450:E130303B06Rik;Cerebellum:105412860-105413450:Gfod2;ESC_J1:105413350-105413450:Gm8841;ESC_J1:105413350-105413450:Pard6a;Lung_E14.5:105413350-105413450:Cbfb
chr8	105410460	105413450	Lung_E14.5:105413350-105413450:D230025D16Rik;Lung_E14.5:105413350-105413450:Fbxl8;Lung_E14.5:105413350-105413450:Nol3;Lung_E14.5:105413350-105413450:Lrrc29;Lung_E14.5:105413350-105413450:Tmem208;Lung_E14.5:105413350-105413450:Fhod1;Lung_E14.5:105413350-105413450:Slc9a5;Lung_E14.5:105413350-105413450:Plekhg4;Lung_E14.5:105413350-105413450:Kctd19;Lung_E14.5:105413350-105413450:Lrrc36
chr8	105410460	105413450	Lung_E14.5:105413350-105413450:Zdhhc1;Lung_E14.5:105413350-105413450:Hsd11b2;Lung_E14.5:105413350-105413450:Agrp;Lung_E14.5:105413350-105413450:Acd;Lung_E14.5:105413350-105413450:Thap11
chr8	105413710	105414380	Testis:105413710-105414380:Cbfb;Testis:105413710-105414380:D230025D16Rik;Testis:105413710-105414380:B3gnt9;Testis:105413710-105414380:Hsf4;Testis:105413710-105414380:Nol3;Testis:105413710-105414380:4931428F04Rik;Testis:105413710-105414380:Exoc3l;Testis:105413710-105414380:E2f4;Testis:105413710-105414380:Elmo3;Testis:105413710-105414380:Lrrc29
chr8	105413710	105414380	Testis:105413710-105414380:Tmem208;Testis:105413710-105414380:Fhod1;Testis:105413710-105414380:Slc9a5;Testis:105413710-105414380:Plekhg4;Testis:105413710-105414380:Kctd19;Testis:105413710-105414380:Lrrc36;Testis:105413710-105414380:Tppp3;Testis:105413710-105414380:Atp6v0d1;Testis:105413710-105414380:Fam65a;Testis:105413710-105414380:Ctcf
chr8	105413710	105414380	Testis:105413710-105414380:E130303B06Rik
chr8	105425380	105426750	BAT:105425380-105426750:D230025D16Rik;BAT:105425380-105426750:Tradd;BAT:105425380-105426750:Fbxl8;BAT:105425380-105426750:Hsf4;BAT:105425380-105426750:Nol3;BAT:105425380-105426750:Exoc3l;BAT:105425380-105426750:E2f4;BAT:105425380-105426750:Elmo3;BAT:105425380-105426750:Mir328;BAT:105425380-105426750:Lrrc29
chr8	105425380	105426750	BAT:105425380-105426750:Tmem208;BAT:105425380-105426750:Kctd19;BAT:105425380-105426750:Lrrc36;BAT:105425380-105426750:Tppp3;BAT:105425380-105426750:Zdhhc1;BAT:105425380-105426750:Atp6v0d1;BAT:105425380-105426750:Agrp;BAT:105425380-105426750:Gm8841;BAT:105425380-105426750:Fam65a;BAT:105425380-105426750:Ctcf
chr8	105425380	105426750	BAT:105425380-105426750:Acd;BAT:105425380-105426750:Nutf2;Heart:105425980-105426750:Ces2g;Heart:105425980-105426750:Cbfb;Heart:105425980-105426750:D230025D16Rik;Heart:105425980-105426750:B3gnt9;Heart:105425980-105426750:Tradd;Heart:105425980-105426750:Fbxl8;Heart:105425980-105426750:Hsf4;Heart:105425980-105426750:Nol3
chr8	105425380	105426750	Heart:105425980-105426750:4931428F04Rik;Heart:105425980-105426750:Exoc3l;Heart:105425980-105426750:E2f4;Heart:105425980-105426750:Elmo3;Heart:105425980-105426750:Lrrc29;Heart:105425980-105426750:Tmem208;Heart:105425980-105426750:Fhod1;Heart:105425980-105426750:Slc9a5;Heart:105425980-105426750:Lrrc36;Heart:105425980-105426750:Tppp3
chr8	105425380	105426750	Heart:105425980-105426750:Zdhhc1;Heart:105425980-105426750:Hsd11b2;Heart:105425980-105426750:Atp6v0d1;Heart:105425980-105426750:Agrp;Heart:105425980-105426750:Fam65a;Prostate:105425990-105426750:Cbfb;Prostate:105425990-105426750:D230025D16Rik;Prostate:105425990-105426750:B3gnt9;Prostate:105425990-105426750:Tradd;Prostate:105425990-105426750:Fbxl8
chr8	105425380	105426750	Prostate:105425990-105426750:Hsf4;Prostate:105425990-105426750:Nol3;Prostate:105425990-105426750:4931428F04Rik;Prostate:105425990-105426750:E2f4;Prostate:105425990-105426750:Elmo3;Prostate:105425990-105426750:Lrrc29;Prostate:105425990-105426750:Tmem208;Prostate:105425990-105426750:Fhod1;Prostate:105425990-105426750:Slc9a5;Prostate:105425990-105426750:Kctd19
chr8	105425380	105426750	Prostate:105425990-105426750:Tppp3;Prostate:105425990-105426750:Hsd11b2;Prostate:105425990-105426750:Atp6v0d1;Prostate:105425990-105426750:Agrp;Prostate:105425990-105426750:Gm8841;Prostate:105425990-105426750:Ctcf;Prostate:105425990-105426750:Gm5915;Prostate:105425990-105426750:Pard6a;Prostate:105425990-105426750:E130303B06Rik;Prostate:105425990-105426750:Gfod2
chr8	105426950	105427630	BAT:105426950-105427630:D230025D16Rik;BAT:105426950-105427630:Tradd;BAT:105426950-105427630:Fbxl8;BAT:105426950-105427630:Hsf4;BAT:105426950-105427630:Nol3;BAT:105426950-105427630:E2f4;BAT:105426950-105427630:Elmo3;BAT:105426950-105427630:Mir328;BAT:105426950-105427630:Tmem208;BAT:105426950-105427630:Kctd19
chr8	105426950	105427630	BAT:105426950-105427630:Lrrc36;BAT:105426950-105427630:Tppp3;BAT:105426950-105427630:Zdhhc1;BAT:105426950-105427630:Atp6v0d1;BAT:105426950-105427630:Agrp;BAT:105426950-105427630:Gm8841;BAT:105426950-105427630:Fam65a;BAT:105426950-105427630:Ctcf;BAT:105426950-105427630:Acd;Heart:105426950-105427630:Ces2g
chr8	105426950	105427630	Heart:105426950-105427630:Cbfb;Heart:105426950-105427630:D230025D16Rik;Heart:105426950-105427630:B3gnt9;Heart:105426950-105427630:Tradd;Heart:105426950-105427630:Fbxl8;Heart:105426950-105427630:Hsf4;Heart:105426950-105427630:Nol3;Heart:105426950-105427630:4931428F04Rik;Heart:105426950-105427630:Exoc3l;Heart:105426950-105427630:E2f4
chr8	105426950	105427630	Heart:105426950-105427630:Elmo3;Heart:105426950-105427630:Lrrc29;Heart:105426950-105427630:Tmem208;Heart:105426950-105427630:Fhod1;Heart:105426950-105427630:Slc9a5;Heart:105426950-105427630:Lrrc36;Heart:105426950-105427630:Tppp3;Heart:105426950-105427630:Zdhhc1;Heart:105426950-105427630:Hsd11b2;Heart:105426950-105427630:Atp6v0d1
chr8	105426950	105427630	Heart:105426950-105427630:Agrp;Heart:105426950-105427630:Fam65a;Lung:105426950-105427630:D230025D16Rik;Lung:105426950-105427630:B3gnt9;Lung:105426950-105427630:Tradd;Lung:105426950-105427630:Fbxl8;Lung:105426950-105427630:Hsf4;Lung:105426950-105427630:Nol3;Lung:105426950-105427630:4931428F04Rik;Lung:105426950-105427630:Exoc3l
chr8	105426950	105427630	Lung:105426950-105427630:Elmo3;Lung:105426950-105427630:Lrrc29;Lung:105426950-105427630:Tmem208;Lung:105426950-105427630:Fhod1;Lung:105426950-105427630:Slc9a5;Lung:105426950-105427630:Lrrc36;Lung:105426950-105427630:Tppp3;Lung:105426950-105427630:Zdhhc1;Lung:105426950-105427630:Hsd11b2;Lung:105426950-105427630:Atp6v0d1
chr8	105426950	105427630	Lung:105426950-105427630:Agrp;Lung:105426950-105427630:Fam65a;Lung:105426950-105427630:Ctcf;Lung_neonate:105426950-105427630:Cbfb;Lung_neonate:105426950-105427630:D230025D16Rik;Lung_neonate:105426950-105427630:B3gnt9;Lung_neonate:105426950-105427630:Tradd;Lung_neonate:105426950-105427630:Fbxl8;Lung_neonate:105426950-105427630:Hsf4;Lung_neonate:105426950-105427630:Nol3
chr8	105426950	105427630	Lung_neonate:105426950-105427630:4931428F04Rik;Lung_neonate:105426950-105427630:Exoc3l;Lung_neonate:105426950-105427630:E2f4;Lung_neonate:105426950-105427630:Elmo3;Lung_neonate:105426950-105427630:Lrrc29;Lung_neonate:105426950-105427630:Tmem208;Lung_neonate:105426950-105427630:Fhod1;Lung_neonate:105426950-105427630:Slc9a5;Lung_neonate:105426950-105427630:Plekhg4;Lung_neonate:105426950-105427630:Lrrc36
chr8	105426950	105427630	Lung_neonate:105426950-105427630:Tppp3;Lung_neonate:105426950-105427630:Zdhhc1;Lung_neonate:105426950-105427630:Hsd11b2;Lung_neonate:105426950-105427630:Atp6v0d1;Lung_neonate:105426950-105427630:Agrp;Lung_neonate:105426950-105427630:Gm8841;Lung_neonate:105426950-105427630:Ctcf;Lung_neonate:105426950-105427630:Gm5915;Lung_neonate:105426950-105427630:Pard6a;Lung_neonate:105426950-105427630:E130303B06Rik
chr8	105426950	105427630	Lung_neonate:105426950-105427630:Slc12a4;Prostate:105426950-105427630:Cbfb;Prostate:105426950-105427630:D230025D16Rik;Prostate:105426950-105427630:B3gnt9;Prostate:105426950-105427630:Tradd;Prostate:105426950-105427630:Fbxl8;Prostate:105426950-105427630:Hsf4;Prostate:105426950-105427630:Nol3;Prostate:105426950-105427630:4931428F04Rik;Prostate:105426950-105427630:E2f4
chr8	105426950	105427630	Prostate:105426950-105427630:Elmo3;Prostate:105426950-105427630:Lrrc29;Prostate:105426950-105427630:Tmem208;Prostate:105426950-105427630:Fhod1;Prostate:105426950-105427630:Slc9a5;Prostate:105426950-105427630:Tppp3;Prostate:105426950-105427630:Hsd11b2;Prostate:105426950-105427630:Atp6v0d1;Prostate:105426950-105427630:Agrp;Prostate:105426950-105427630:Gm8841
chr8	105426950	105427630	Prostate:105426950-105427630:Ctcf;Prostate:105426950-105427630:Gm5915;Prostate:105426950-105427630:Pard6a;Prostate:105426950-105427630:E130303B06Rik;Prostate:105426950-105427630:Gfod2;Testis:105426950-105427630:Cbfb;Testis:105426950-105427630:D230025D16Rik;Testis:105426950-105427630:B3gnt9;Testis:105426950-105427630:Hsf4;Testis:105426950-105427630:Nol3
chr8	105426950	105427630	Testis:105426950-105427630:4931428F04Rik;Testis:105426950-105427630:Exoc3l;Testis:105426950-105427630:E2f4;Testis:105426950-105427630:Elmo3;Testis:105426950-105427630:Lrrc29;Testis:105426950-105427630:Tmem208;Testis:105426950-105427630:Fhod1;Testis:105426950-105427630:Slc9a5;Testis:105426950-105427630:Plekhg4;Testis:105426950-105427630:Kctd19
chr8	105426950	105427630	Testis:105426950-105427630:Lrrc36;Testis:105426950-105427630:Tppp3;Testis:105426950-105427630:Atp6v0d1;Testis:105426950-105427630:Fam65a;Testis:105426950-105427630:E130303B06Rik
chr8	105427820	105430410	BAT:105427820-105430410:Ces4a;BAT:105427820-105430410:D230025D16Rik;BAT:105427820-105430410:B3gnt9;BAT:105427820-105430410:Tradd;BAT:105427820-105430410:Fbxl8;BAT:105427820-105430410:Hsf4;BAT:105427820-105430410:Nol3;BAT:105427820-105430410:E2f4;BAT:105427820-105430410:Elmo3;BAT:105427820-105430410:Mir328
chr8	105427820	105430410	BAT:105427820-105430410:Lrrc29;BAT:105427820-105430410:Tmem208;BAT:105427820-105430410:Kctd19;BAT:105427820-105430410:Lrrc36;BAT:105427820-105430410:Tppp3;BAT:105427820-105430410:Zdhhc1;BAT:105427820-105430410:Atp6v0d1;BAT:105427820-105430410:Agrp;BAT:105427820-105430410:Gm8841;BAT:105427820-105430410:Fam65a
chr8	105427820	105430410	BAT:105427820-105430410:Ctcf;BAT:105427820-105430410:Acd;Heart:105427820-105429940:Ces2g;Heart:105427820-105429940:Cbfb;Heart:105427820-105429940:D230025D16Rik;Heart:105427820-105429940:B3gnt9;Heart:105427820-105429940:Tradd;Heart:105427820-105429940:Fbxl8;Heart:105427820-105429940:Hsf4;Heart:105427820-105429940:Nol3
chr8	105427820	105430410	Heart:105427820-105429940:4931428F04Rik;Heart:105427820-105429940:Exoc3l;Heart:105427820-105429940:E2f4;Heart:105427820-105429940:Elmo3;Heart:105427820-105429940:Lrrc29;Heart:105427820-105429940:Tmem208;Heart:105427820-105429940:Fhod1;Heart:105427820-105429940:Slc9a5;Heart:105427820-105429940:Lrrc36;Heart:105427820-105429940:Tppp3
chr8	105427820	105430410	Heart:105427820-105429940:Hsd11b2;Heart:105427820-105429940:Atp6v0d1;Heart:105427820-105429940:Agrp;Heart:105427820-105429940:Fam65a;Lung:105427820-105430070:B3gnt9;Lung:105427820-105430070:Tradd;Lung:105427820-105430070:Fbxl8;Lung:105427820-105430070:Hsf4;Lung:105427820-105430070:Nol3;Lung:105427820-105430070:4931428F04Rik
chr8	105427820	105430410	Lung:105427820-105430070:Exoc3l;Lung:105427820-105430070:Elmo3;Lung:105427820-105430070:Lrrc29;Lung:105427820-105430070:Tmem208;Lung:105427820-105430070:Kctd19;Lung:105427820-105430070:Lrrc36;Lung:105427820-105430070:Tppp3;Lung:105427820-105430070:Zdhhc1;Lung:105427820-105430070:Hsd11b2;Lung:105427820-105430070:Atp6v0d1
chr8	105427820	105430410	Lung:105427820-105430070:Agrp;Lung:105427820-105430070:Fam65a;Lung:105427820-105430070:Ctcf;Prostate:105427820-105429980:Cbfb;Prostate:105427820-105429980:D230025D16Rik;Prostate:105427820-105429980:B3gnt9;Prostate:105427820-105429980:Tradd;Prostate:105427820-105429980:Fbxl8;Prostate:105427820-105429980:Hsf4;Prostate:105427820-105429980:Nol3
chr8	105427820	105430410	Prostate:105427820-105429980:4931428F04Rik;Prostate:105427820-105429980:E2f4;Prostate:105427820-105429980:Elmo3;Prostate:105427820-105429980:Lrrc29;Prostate:105427820-105429980:Tmem208;Prostate:105427820-105429980:Fhod1;Prostate:105427820-105429980:Slc9a5;Prostate:105427820-105429980:Tppp3;Prostate:105427820-105429980:Hsd11b2;Prostate:105427820-105429980:Atp6v0d1
chr8	105427820	105430410	Prostate:105427820-105429980:Agrp;Prostate:105427820-105429980:Gm8841;Prostate:105427820-105429980:Ctcf;Prostate:105427820-105429980:Gm5915;Prostate:105427820-105429980:Pard6a;Prostate:105427820-105429980:E130303B06Rik;Prostate:105427820-105429980:Gfod2;Testis:105427820-105428120:Cbfb;Testis:105427820-105428120:D230025D16Rik;Testis:105427820-105428120:B3gnt9
chr8	105427820	105430410	Testis:105427820-105428120:Hsf4;Testis:105427820-105428120:Nol3;Testis:105427820-105428120:4931428F04Rik;Testis:105427820-105428120:Exoc3l;Testis:105427820-105428120:E2f4;Testis:105427820-105428120:Elmo3;Testis:105427820-105428120:Lrrc29;Testis:105427820-105428120:Tmem208;Testis:105427820-105428120:Fhod1;Testis:105427820-105428120:Slc9a5
chr8	105427820	105430410	Testis:105427820-105428120:Plekhg4;Testis:105427820-105428120:Kctd19;Testis:105427820-105428120:Lrrc36;Testis:105427820-105428120:Tppp3;Testis:105427820-105428120:Atp6v0d1;Testis:105427820-105428120:Fam65a;Testis:105427820-105428120:E130303B06Rik
chr8	105443860	105446200	3T3-L1:105443860-105444300:Cbfb;3T3-L1:105443860-105444300:D230025D16Rik;3T3-L1:105443860-105444300:B3gnt9;3T3-L1:105443860-105444300:Tradd;3T3-L1:105443860-105444300:Fbxl8;3T3-L1:105443860-105444300:Hsf4;3T3-L1:105443860-105444300:Nol3;3T3-L1:105443860-105444300:4931428F04Rik;3T3-L1:105443860-105444300:Exoc3l;3T3-L1:105443860-105444300:E2f4
chr8	105443860	105446200	3T3-L1:105443860-105444300:Elmo3;3T3-L1:105443860-105444300:Lrrc29;3T3-L1:105443860-105444300:Tmem208;3T3-L1:105443860-105444300:AC124584.1;3T3-L1:105443860-105444300:Fhod1;3T3-L1:105443860-105444300:Slc9a5;3T3-L1:105443860-105444300:Plekhg4;3T3-L1:105443860-105444300:Tppp3;3T3-L1:105443860-105444300:Zdhhc1;3T3-L1:105443860-105444300:Hsd11b2
chr8	105443860	105446200	3T3-L1:105443860-105444300:Atp6v0d1;3T3-L1:105443860-105444300:Agrp;3T3-L1:105443860-105444300:Gm8841;3T3-L1:105443860-105444300:Fam65a;3T3-L1:105443860-105444300:Mir1966;3T3-L1:105443860-105444300:Ctcf;3T3-L1:105443860-105444300:Gm5915;3T3-L1:105443860-105444300:Rltpr;3T3-L1:105443860-105444300:Acd;3T3-L1:105443860-105444300:Pard6a
chr8	105443860	105446200	3T3-L1:105443860-105444300:E130303B06Rik;3T3-L1:105443860-105444300:4933405L10Rik;3T3-L1:105443860-105444300:Gfod2;3T3-L1:105443860-105444300:Ranbp10;3T3-L1:105443860-105444300:Cenpt;3T3-L1:105443860-105444300:Thap11;3T3-L1:105443860-105444300:Nutf2;3T3-L1:105443860-105444300:Edc4;3T3-L1:105443860-105444300:Pskh1;3T3-L1:105443860-105444300:Psmb10
chr8	105443860	105446200	3T3-L1:105443860-105444300:Slc12a4;3T3-L1:105443860-105444300:Slc7a6;Cerebellum_neonate:105443860-105446200:Cbfb;Cerebellum_neonate:105443860-105446200:Cbfb;Cerebellum_neonate:105443860-105446200:D230025D16Rik;Cerebellum_neonate:105443860-105446200:D230025D16Rik;Cerebellum_neonate:105443860-105446200:B3gnt9;Cerebellum_neonate:105443860-105446200:B3gnt9;Cerebellum_neonate:105443860-105446200:Tradd;Cerebellum_neonate:105443860-105446200:Tradd
chr8	105443860	105446200	Cerebellum_neonate:105443860-105446200:Fbxl8;Cerebellum_neonate:105443860-105446200:Fbxl8;Cerebellum_neonate:105443860-105446200:Hsf4;Cerebellum_neonate:105443860-105446200:Hsf4;Cerebellum_neonate:105443860-105446200:Nol3;Cerebellum_neonate:105443860-105446200:Nol3;Cerebellum_neonate:105443860-105446200:4931428F04Rik;Cerebellum_neonate:105443860-105446200:4931428F04Rik;Cerebellum_neonate:105443860-105446200:Exoc3l;Cerebellum_neonate:105443860-105446200:Exoc3l
chr8	105443860	105446200	Cerebellum_neonate:105443860-105446200:E2f4;Cerebellum_neonate:105443860-105446200:E2f4;Cerebellum_neonate:105443860-105446200:Elmo3;Cerebellum_neonate:105443860-105446200:Elmo3;Cerebellum_neonate:105443860-105446200:Lrrc29;Cerebellum_neonate:105443860-105446200:Lrrc29;Cerebellum_neonate:105443860-105446200:Tmem208;Cerebellum_neonate:105443860-105446200:Tmem208;Cerebellum_neonate:105443860-105446200:Fhod1;Cerebellum_neonate:105443860-105446200:Fhod1
chr8	105443860	105446200	Cerebellum_neonate:105443860-105446200:Slc9a5;Cerebellum_neonate:105443860-105446200:Slc9a5;Cerebellum_neonate:105443860-105446200:Plekhg4;Cerebellum_neonate:105443860-105446200:Plekhg4;Cerebellum_neonate:105443860-105446200:Kctd19;Cerebellum_neonate:105443860-105446200:Kctd19;Cerebellum_neonate:105443860-105446200:Lrrc36;Cerebellum_neonate:105443860-105446200:Tppp3;Cerebellum_neonate:105443860-105446200:Tppp3;Cerebellum_neonate:105443860-105446200:Zdhhc1
chr8	105443860	105446200	Cerebellum_neonate:105443860-105446200:Zdhhc1;Cerebellum_neonate:105443860-105446200:Hsd11b2;Cerebellum_neonate:105443860-105446200:Hsd11b2;Cerebellum_neonate:105443860-105446200:Atp6v0d1;Cerebellum_neonate:105443860-105446200:Atp6v0d1;Cerebellum_neonate:105443860-105446200:Agrp;Cerebellum_neonate:105443860-105446200:Agrp;Cerebellum_neonate:105443860-105446200:Gm8841;Cerebellum_neonate:105443860-105446200:Gm8841;Cerebellum_neonate:105443860-105446200:Ctcf
chr8	105443860	105446200	Cerebellum_neonate:105443860-105446200:Ctcf;Cerebellum_neonate:105443860-105446200:Gm5915;Cerebellum_neonate:105443860-105446200:Gm5915;Cerebellum_neonate:105443860-105446200:Acd;Cerebellum_neonate:105443860-105446200:Acd;Cerebellum_neonate:105443860-105446200:Pard6a;Cerebellum_neonate:105443860-105446200:Pard6a;Cerebellum_neonate:105443860-105446200:4933405L10Rik;Cerebellum_neonate:105443860-105446200:Thap11;Hindbrain_E11.5:105444880-105446200:Nol3
chr8	105443860	105446200	Hindbrain_E11.5:105444880-105446200:Exoc3l;Hindbrain_E11.5:105444880-105446200:E2f4;Hindbrain_E11.5:105444880-105446200:Elmo3;Hindbrain_E11.5:105444880-105446200:Lrrc29;Hindbrain_E11.5:105444880-105446200:Tmem208;Hindbrain_E11.5:105444880-105446200:Fhod1;Hindbrain_E11.5:105444880-105446200:Slc9a5;Hindbrain_E11.5:105444880-105446200:Plekhg4;Hindbrain_E11.5:105444880-105446200:Kctd19;Hindbrain_E11.5:105444880-105446200:Tppp3
chr8	105443860	105446200	Hindbrain_E11.5:105444880-105446200:Zdhhc1;Hindbrain_E11.5:105444880-105446200:Hsd11b2;Hindbrain_E11.5:105444880-105446200:Atp6v0d1;Hindbrain_E11.5:105444880-105446200:Agrp;Hindbrain_E11.5:105444880-105446200:Acd;NPC:105445200-105446200:Cbfb;NPC:105445200-105446200:Y;NPC:105445200-105446200:Tradd;NPC:105445200-105446200:4931428F04Rik;NPC:105445200-105446200:AC124584.1
chr8	105443860	105446200	NPC:105445200-105446200:Slc9a5;NPC:105445200-105446200:Plekhg4;NPC:105445200-105446200:Kctd19;NPC:105445200-105446200:Lrrc36;NPC:105445200-105446200:Tppp3;NPC:105445200-105446200:Zdhhc1;NPC:105445200-105446200:Hsd11b2;NPC:105445200-105446200:Atp6v0d1;NPC:105445200-105446200:Gm8841;NPC:105445200-105446200:Mir1966
chr8	105443860	105446200	NPC:105445200-105446200:Ctcf;NPC:105445200-105446200:Rltpr;NPC:105445200-105446200:Acd;NPC:105445200-105446200:Pard6a;NPC:105445200-105446200:Cenpt;NPC:105445200-105446200:Thap11;EpiLC:105445290-105446200:Tradd;EpiLC:105445290-105446200:4931428F04Rik;EpiLC:105445290-105446200:E2f4;EpiLC:105445290-105446200:Elmo3
chr8	105443860	105446200	EpiLC:105445290-105446200:Tmem208;EpiLC:105445290-105446200:Fhod1;EpiLC:105445290-105446200:Slc9a5;EpiLC:105445290-105446200:Plekhg4;EpiLC:105445290-105446200:Kctd19;EpiLC:105445290-105446200:Tppp3;EpiLC:105445290-105446200:Zdhhc1;EpiLC:105445290-105446200:Hsd11b2;EpiLC:105445290-105446200:Atp6v0d1;EpiLC:105445290-105446200:Gm8841
chr8	105443860	105446200	EpiLC:105445290-105446200:Ctcf;ESC_NPC:105445340-105446200:D230025D16Rik;ESC_NPC:105445340-105446200:B3gnt9;ESC_NPC:105445340-105446200:Tradd;ESC_NPC:105445340-105446200:Fbxl8;ESC_NPC:105445340-105446200:4931428F04Rik;ESC_NPC:105445340-105446200:E2f4;ESC_NPC:105445340-105446200:Lrrc29;ESC_NPC:105445340-105446200:Tmem208;ESC_NPC:105445340-105446200:AC124584.1
chr8	105443860	105446200	ESC_NPC:105445340-105446200:Slc9a5;ESC_NPC:105445340-105446200:Plekhg4;ESC_NPC:105445340-105446200:Kctd19;ESC_NPC:105445340-105446200:Lrrc36;ESC_NPC:105445340-105446200:Tppp3;ESC_NPC:105445340-105446200:Zdhhc1;ESC_NPC:105445340-105446200:Hsd11b2;ESC_NPC:105445340-105446200:Atp6v0d1;ESC_NPC:105445340-105446200:Gm8841;Brain_E14.5:105445430-105446200:Nol3
chr8	105443860	105446200	Brain_E14.5:105445430-105446200:4931428F04Rik;Brain_E14.5:105445430-105446200:Exoc3l;Brain_E14.5:105445430-105446200:Lrrc29;Brain_E14.5:105445430-105446200:Tmem208;Brain_E14.5:105445430-105446200:Slc9a5;Brain_E14.5:105445430-105446200:Plekhg4;Brain_E14.5:105445430-105446200:Kctd19;Brain_E14.5:105445430-105446200:Lrrc36;Brain_E14.5:105445430-105446200:Tppp3;Brain_E14.5:105445430-105446200:Zdhhc1
chr8	105443860	105446200	Brain_E14.5:105445430-105446200:Hsd11b2;Brain_E14.5:105445430-105446200:Atp6v0d1;Brain_E14.5:105445430-105446200:Agrp;Brain_E14.5:105445430-105446200:Fam65a;Brain_E14.5:105445430-105446200:Ctcf;Brain_E14.5:105445430-105446200:Rltpr;Brain_E14.5:105445430-105446200:Acd;Brain_E14.5:105445430-105446200:Pard6a;Brain_E14.5:105445430-105446200:E130303B06Rik;Uterus:105445490-105446200:Fbxl8
chr8	105443860	105446200	Uterus:105445490-105446200:Hsf4;Uterus:105445490-105446200:Nol3;Uterus:105445490-105446200:4931428F04Rik;Uterus:105445490-105446200:Exoc3l;Uterus:105445490-105446200:E2f4;Uterus:105445490-105446200:Tmem208;Uterus:105445490-105446200:Fhod1;Uterus:105445490-105446200:Kctd19;Uterus:105445490-105446200:Tppp3;Uterus:105445490-105446200:Zdhhc1
chr8	105443860	105446200	Uterus:105445490-105446200:Hsd11b2;Uterus:105445490-105446200:Atp6v0d1;Uterus:105445490-105446200:Agrp;Uterus:105445490-105446200:Gm8841;Uterus:105445490-105446200:Ctcf;Uterus:105445490-105446200:Gm5915;Uterus:105445490-105446200:Acd;Uterus:105445490-105446200:E130303B06Rik;Uterus:105445490-105446200:Thap11
chr8	105446250	105449380	Brain_E14.5:105446250-105446700:Nol3;Brain_E14.5:105446250-105446700:4931428F04Rik;Brain_E14.5:105446250-105446700:Exoc3l;Brain_E14.5:105446250-105446700:Lrrc29;Brain_E14.5:105446250-105446700:Tmem208;Brain_E14.5:105446250-105446700:Slc9a5;Brain_E14.5:105446250-105446700:Plekhg4;Brain_E14.5:105446250-105446700:Lrrc36;Brain_E14.5:105446250-105446700:Tppp3;Brain_E14.5:105446250-105446700:Zdhhc1
chr8	105446250	105449380	Brain_E14.5:105446250-105446700:Hsd11b2;Brain_E14.5:105446250-105446700:Atp6v0d1;Brain_E14.5:105446250-105446700:Fam65a;Brain_E14.5:105446250-105446700:Ctcf;Brain_E14.5:105446250-105446700:Rltpr;Brain_E14.5:105446250-105446700:Acd;Brain_E14.5:105446250-105446700:Pard6a;Brain_E14.5:105446250-105446700:E130303B06Rik;Cerebellum_neonate:105446250-105448270:Cbfb;Cerebellum_neonate:105446250-105448270:Cbfb
chr8	105446250	105449380	Cerebellum_neonate:105446250-105448270:D230025D16Rik;Cerebellum_neonate:105446250-105448270:D230025D16Rik;Cerebellum_neonate:105446250-105448270:B3gnt9;Cerebellum_neonate:105446250-105448270:B3gnt9;Cerebellum_neonate:105446250-105448270:Tradd;Cerebellum_neonate:105446250-105448270:Tradd;Cerebellum_neonate:105446250-105448270:Fbxl8;Cerebellum_neonate:105446250-105448270:Fbxl8;Cerebellum_neonate:105446250-105448270:Hsf4;Cerebellum_neonate:105446250-105448270:Hsf4
chr8	105446250	105449380	Cerebellum_neonate:105446250-105448270:Nol3;Cerebellum_neonate:105446250-105448270:Nol3;Cerebellum_neonate:105446250-105448270:4931428F04Rik;Cerebellum_neonate:105446250-105448270:4931428F04Rik;Cerebellum_neonate:105446250-105448270:Exoc3l;Cerebellum_neonate:105446250-105448270:Exoc3l;Cerebellum_neonate:105446250-105448270:E2f4;Cerebellum_neonate:105446250-105448270:Elmo3;Cerebellum_neonate:105446250-105448270:Elmo3;Cerebellum_neonate:105446250-105448270:Lrrc29
chr8	105446250	105449380	Cerebellum_neonate:105446250-105448270:Lrrc29;Cerebellum_neonate:105446250-105448270:Tmem208;Cerebellum_neonate:105446250-105448270:Tmem208;Cerebellum_neonate:105446250-105448270:Fhod1;Cerebellum_neonate:105446250-105448270:Fhod1;Cerebellum_neonate:105446250-105448270:Slc9a5;Cerebellum_neonate:105446250-105448270:Slc9a5;Cerebellum_neonate:105446250-105448270:Plekhg4;Cerebellum_neonate:105446250-105448270:Plekhg4;Cerebellum_neonate:105446250-105448270:Tppp3
chr8	105446250	105449380	Cerebellum_neonate:105446250-105448270:Tppp3;Cerebellum_neonate:105446250-105448270:Zdhhc1;Cerebellum_neonate:105446250-105448270:Zdhhc1;Cerebellum_neonate:105446250-105448270:Hsd11b2;Cerebellum_neonate:105446250-105448270:Hsd11b2;Cerebellum_neonate:105446250-105448270:Atp6v0d1;Cerebellum_neonate:105446250-105448270:Atp6v0d1;Cerebellum_neonate:105446250-105448270:Agrp;Cerebellum_neonate:105446250-105448270:Agrp;Cerebellum_neonate:105446250-105448270:Gm8841
chr8	105446250	105449380	Cerebellum_neonate:105446250-105448270:Gm8841;Cerebellum_neonate:105446250-105448270:Ctcf;Cerebellum_neonate:105446250-105448270:Ctcf;Cerebellum_neonate:105446250-105448270:Gm5915;Cerebellum_neonate:105446250-105448270:Gm5915;Cerebellum_neonate:105446250-105448270:Acd;Cerebellum_neonate:105446250-105448270:Acd;Cerebellum_neonate:105446250-105448270:Pard6a;Cerebellum_neonate:105446250-105448270:Pard6a;Cerebellum_neonate:105446250-105448270:E130303B06Rik
chr8	105446250	105449380	Cerebellum_neonate:105446250-105448270:4933405L10Rik;Cerebellum_neonate:105446250-105448270:Thap11;Cerebellum_neonate:105446250-105448270:Thap11;ESC_NPC:105446250-105446740:D230025D16Rik;ESC_NPC:105446250-105446740:B3gnt9;ESC_NPC:105446250-105446740:Tradd;ESC_NPC:105446250-105446740:4931428F04Rik;ESC_NPC:105446250-105446740:E2f4;ESC_NPC:105446250-105446740:Lrrc29;ESC_NPC:105446250-105446740:Tmem208
chr8	105446250	105449380	ESC_NPC:105446250-105446740:AC124584.1;ESC_NPC:105446250-105446740:Fhod1;ESC_NPC:105446250-105446740:Slc9a5;ESC_NPC:105446250-105446740:Plekhg4;ESC_NPC:105446250-105446740:Lrrc36;ESC_NPC:105446250-105446740:Tppp3;ESC_NPC:105446250-105446740:Zdhhc1;ESC_NPC:105446250-105446740:Hsd11b2;ESC_NPC:105446250-105446740:Atp6v0d1;ESC_NPC:105446250-105446740:Gm8841
chr8	105446250	105449380	Hindbrain_E11.5:105446250-105446840:Nol3;Hindbrain_E11.5:105446250-105446840:Exoc3l;Hindbrain_E11.5:105446250-105446840:Elmo3;Hindbrain_E11.5:105446250-105446840:Lrrc29;Hindbrain_E11.5:105446250-105446840:Tmem208;Hindbrain_E11.5:105446250-105446840:Fhod1;Hindbrain_E11.5:105446250-105446840:Slc9a5;Hindbrain_E11.5:105446250-105446840:Plekhg4;Hindbrain_E11.5:105446250-105446840:Tppp3;Hindbrain_E11.5:105446250-105446840:Zdhhc1
chr8	105446250	105449380	Hindbrain_E11.5:105446250-105446840:Hsd11b2;Hindbrain_E11.5:105446250-105446840:Atp6v0d1;Hindbrain_E11.5:105446250-105446840:Agrp;Hindbrain_E11.5:105446250-105446840:Acd;NPC:105446250-105446880:Y;NPC:105446250-105446880:4931428F04Rik;NPC:105446250-105446880:Tmem208;NPC:105446250-105446880:AC124584.1;NPC:105446250-105446880:Slc9a5;NPC:105446250-105446880:Plekhg4
chr8	105446250	105449380	NPC:105446250-105446880:Lrrc36;NPC:105446250-105446880:Tppp3;NPC:105446250-105446880:Zdhhc1;NPC:105446250-105446880:Hsd11b2;NPC:105446250-105446880:Atp6v0d1;NPC:105446250-105446880:Gm8841;NPC:105446250-105446880:Mir1966;NPC:105446250-105446880:Ctcf;NPC:105446250-105446880:Rltpr;NPC:105446250-105446880:Acd
chr8	105446250	105449380	NPC:105446250-105446880:Pard6a;NPC:105446250-105446880:Cenpt;NPC:105446250-105446880:Thap11;Uterus:105446250-105446810:B3gnt9;Uterus:105446250-105446810:Hsf4;Uterus:105446250-105446810:4931428F04Rik;Uterus:105446250-105446810:Exoc3l;Uterus:105446250-105446810:E2f4;Uterus:105446250-105446810:Tmem208;Uterus:105446250-105446810:Fhod1
chr8	105446250	105449380	Uterus:105446250-105446810:Tppp3;Uterus:105446250-105446810:Zdhhc1;Uterus:105446250-105446810:Hsd11b2;Uterus:105446250-105446810:Atp6v0d1;Uterus:105446250-105446810:Agrp;Uterus:105446250-105446810:Gm8841;Uterus:105446250-105446810:Ctcf;Uterus:105446250-105446810:Acd;Uterus:105446250-105446810:Thap11;Liver_E14.5:105446910-105449380:D230025D16Rik
chr8	105446250	105449380	Liver_E14.5:105446910-105449380:B3gnt9;Liver_E14.5:105446910-105449380:Tradd;Liver_E14.5:105446910-105449380:Fbxl8;Liver_E14.5:105446910-105449380:Nol3;Liver_E14.5:105446910-105449380:4931428F04Rik;Liver_E14.5:105446910-105449380:Exoc3l;Liver_E14.5:105446910-105449380:E2f4;Liver_E14.5:105446910-105449380:Elmo3;Liver_E14.5:105446910-105449380:Lrrc29;Liver_E14.5:105446910-105449380:Tmem208
chr8	105446250	105449380	Liver_E14.5:105446910-105449380:AC124584.1;Liver_E14.5:105446910-105449380:Fhod1;Liver_E14.5:105446910-105449380:Slc9a5;Liver_E14.5:105446910-105449380:Kctd19;Liver_E14.5:105446910-105449380:Tppp3;Liver_E14.5:105446910-105449380:Zdhhc1;Liver_E14.5:105446910-105449380:Hsd11b2;Liver_E14.5:105446910-105449380:Atp6v0d1;Liver_E14.5:105446910-105449380:Agrp;Liver_E14.5:105446910-105449380:Gm8841
chr8	105446250	105449380	Liver_E14.5:105446910-105449380:Fam65a;Liver_E14.5:105446910-105449380:Ctcf;Liver_E14.5:105446910-105449380:Gm5915;Liver_E14.5:105446910-105449380:Rltpr;Liver_E14.5:105446910-105449380:Acd;Liver_E14.5:105446910-105449380:Pard6a;Liver_E14.5:105446910-105449380:E130303B06Rik;Liver_E14.5:105446910-105449380:Ranbp10;Liver_E14.5:105446910-105449380:Thap11;Liver_E14.5:105446910-105449380:Edc4
chr8	105446250	105449380	Liver_E14.5:105446910-105449380:Pskh1;Liver_E14.5:105446910-105449380:Lcat;Erythroid_spleen:105448320-105449380:Tradd;Erythroid_spleen:105448320-105449380:Exoc3l;Erythroid_spleen:105448320-105449380:E2f4;Erythroid_spleen:105448320-105449380:Elmo3;Erythroid_spleen:105448320-105449380:Lrrc29;Erythroid_spleen:105448320-105449380:Tmem208;Erythroid_spleen:105448320-105449380:Tppp3;Erythroid_spleen:105448320-105449380:Zdhhc1
chr8	105446250	105449380	Erythroid_spleen:105448320-105449380:Atp6v0d1;Erythroid_spleen:105448320-105449380:Gm8841;Erythroid_spleen:105448320-105449380:Ctcf;Erythroid_spleen:105448320-105449380:Gm5915
chr8	105449820	105452000	Liver_E14.5:105449820-105451080:Cbfb;Liver_E14.5:105449820-105451080:U6;Liver_E14.5:105449820-105451080:D230025D16Rik;Liver_E14.5:105449820-105451080:B3gnt9;Liver_E14.5:105449820-105451080:Tradd;Liver_E14.5:105449820-105451080:Fbxl8;Liver_E14.5:105449820-105451080:4931428F04Rik;Liver_E14.5:105449820-105451080:Exoc3l;Liver_E14.5:105449820-105451080:E2f4;Liver_E14.5:105449820-105451080:Elmo3
chr8	105449820	105452000	Liver_E14.5:105449820-105451080:Tmem208;Liver_E14.5:105449820-105451080:AC124584.1;Liver_E14.5:105449820-105451080:Fhod1;Liver_E14.5:105449820-105451080:Slc9a5;Liver_E14.5:105449820-105451080:Kctd19;Liver_E14.5:105449820-105451080:Lrrc36;Liver_E14.5:105449820-105451080:Tppp3;Liver_E14.5:105449820-105451080:Zdhhc1;Liver_E14.5:105449820-105451080:Hsd11b2;Liver_E14.5:105449820-105451080:Atp6v0d1
chr8	105449820	105452000	Liver_E14.5:105449820-105451080:Mir1966;Liver_E14.5:105449820-105451080:Acd;Liver_E14.5:105449820-105451080:Pard6a;Liver_E14.5:105449820-105451080:E130303B06Rik;Liver_E14.5:105449820-105451080:Ranbp10;Liver_E14.5:105449820-105451080:Thap11;Liver_E14.5:105449820-105451080:Nutf2;Liver_E14.5:105449820-105451080:Edc4;Liver_E14.5:105449820-105451080:Pskh1;Liver_E14.5:105449820-105451080:Lcat
chr8	105449820	105452000	3T3-L1:105450480-105452000:Cbfb;3T3-L1:105450480-105452000:D230025D16Rik;3T3-L1:105450480-105452000:B3gnt9;3T3-L1:105450480-105452000:Tradd;3T3-L1:105450480-105452000:Fbxl8;3T3-L1:105450480-105452000:Hsf4;3T3-L1:105450480-105452000:Nol3;3T3-L1:105450480-105452000:4931428F04Rik;3T3-L1:105450480-105452000:Exoc3l;3T3-L1:105450480-105452000:E2f4
chr8	105449820	105452000	3T3-L1:105450480-105452000:Elmo3;3T3-L1:105450480-105452000:Lrrc29;3T3-L1:105450480-105452000:Tmem208;3T3-L1:105450480-105452000:AC124584.1;3T3-L1:105450480-105452000:Fhod1;3T3-L1:105450480-105452000:Slc9a5;3T3-L1:105450480-105452000:Plekhg4;3T3-L1:105450480-105452000:Tppp3;3T3-L1:105450480-105452000:Zdhhc1;3T3-L1:105450480-105452000:Hsd11b2
chr8	105449820	105452000	3T3-L1:105450480-105452000:Atp6v0d1;3T3-L1:105450480-105452000:Agrp;3T3-L1:105450480-105452000:Gm8841;3T3-L1:105450480-105452000:Fam65a;3T3-L1:105450480-105452000:Mir1966;3T3-L1:105450480-105452000:Ctcf;3T3-L1:105450480-105452000:Gm5915;3T3-L1:105450480-105452000:Rltpr;3T3-L1:105450480-105452000:Acd;3T3-L1:105450480-105452000:Pard6a
chr8	105449820	105452000	3T3-L1:105450480-105452000:E130303B06Rik;3T3-L1:105450480-105452000:4933405L10Rik;3T3-L1:105450480-105452000:Gfod2;3T3-L1:105450480-105452000:AC152826.1;3T3-L1:105450480-105452000:Ranbp10;3T3-L1:105450480-105452000:Cenpt;3T3-L1:105450480-105452000:Thap11;3T3-L1:105450480-105452000:Nutf2;3T3-L1:105450480-105452000:Edc4;3T3-L1:105450480-105452000:Pskh1
chr8	105449820	105452000	3T3-L1:105450480-105452000:Psmb10;3T3-L1:105450480-105452000:Slc12a4;3T3-L1:105450480-105452000:Nfatc3;3T3-L1:105450480-105452000:Slc7a6;3T3-L1:105450480-105452000:Slc7a6os
chr8	105455350	105456820	3T3-L1:105455350-105456280:Cbfb;3T3-L1:105455350-105456280:D230025D16Rik;3T3-L1:105455350-105456280:B3gnt9;3T3-L1:105455350-105456280:Tradd;3T3-L1:105455350-105456280:Fbxl8;3T3-L1:105455350-105456280:Hsf4;3T3-L1:105455350-105456280:Nol3;3T3-L1:105455350-105456280:4931428F04Rik;3T3-L1:105455350-105456280:Exoc3l;3T3-L1:105455350-105456280:E2f4
chr8	105455350	105456820	3T3-L1:105455350-105456280:Elmo3;3T3-L1:105455350-105456280:Lrrc29;3T3-L1:105455350-105456280:Tmem208;3T3-L1:105455350-105456280:AC124584.1;3T3-L1:105455350-105456280:Fhod1;3T3-L1:105455350-105456280:Slc9a5;3T3-L1:105455350-105456280:Plekhg4;3T3-L1:105455350-105456280:Tppp3;3T3-L1:105455350-105456280:Zdhhc1;3T3-L1:105455350-105456280:Hsd11b2
chr8	105455350	105456820	3T3-L1:105455350-105456280:Atp6v0d1;3T3-L1:105455350-105456280:Agrp;3T3-L1:105455350-105456280:Gm8841;3T3-L1:105455350-105456280:Fam65a;3T3-L1:105455350-105456280:Mir1966;3T3-L1:105455350-105456280:Ctcf;3T3-L1:105455350-105456280:Gm5915;3T3-L1:105455350-105456280:Rltpr;3T3-L1:105455350-105456280:Acd;3T3-L1:105455350-105456280:Pard6a
chr8	105455350	105456820	3T3-L1:105455350-105456280:E130303B06Rik;3T3-L1:105455350-105456280:4933405L10Rik;3T3-L1:105455350-105456280:Gfod2;3T3-L1:105455350-105456280:AC152826.1;3T3-L1:105455350-105456280:Ranbp10;3T3-L1:105455350-105456280:Cenpt;3T3-L1:105455350-105456280:Thap11;3T3-L1:105455350-105456280:Nutf2;3T3-L1:105455350-105456280:Edc4;3T3-L1:105455350-105456280:Pskh1
chr8	105455350	105456820	3T3-L1:105455350-105456280:Psmb10;3T3-L1:105455350-105456280:Slc12a4;3T3-L1:105455350-105456280:Nfatc3;Dendritic_cell:105455350-105456820:D230025D16Rik;Dendritic_cell:105455350-105456820:B3gnt9;Dendritic_cell:105455350-105456820:Fbxl8;Dendritic_cell:105455350-105456820:Exoc3l;Dendritic_cell:105455350-105456820:Elmo3;Dendritic_cell:105455350-105456820:Lrrc29;Dendritic_cell:105455350-105456820:Tmem208
chr8	105455350	105456820	Dendritic_cell:105455350-105456820:Fhod1;Dendritic_cell:105455350-105456820:Slc9a5;Dendritic_cell:105455350-105456820:Tppp3;Dendritic_cell:105455350-105456820:Hsd11b2;Dendritic_cell:105455350-105456820:Atp6v0d1;Dendritic_cell:105455350-105456820:Gm8841;Dendritic_cell:105455350-105456820:Ctcf;Heart:105455350-105455860:Cbfb;Heart:105455350-105455860:D230025D16Rik;Heart:105455350-105455860:B3gnt9
chr8	105455350	105456820	Heart:105455350-105455860:Tradd;Heart:105455350-105455860:Fbxl8;Heart:105455350-105455860:Hsf4;Heart:105455350-105455860:Nol3;Heart:105455350-105455860:4931428F04Rik;Heart:105455350-105455860:Exoc3l;Heart:105455350-105455860:E2f4;Heart:105455350-105455860:Elmo3;Heart:105455350-105455860:Lrrc29;Heart:105455350-105455860:Tmem208
chr8	105455350	105456820	Heart:105455350-105455860:Fhod1;Heart:105455350-105455860:Slc9a5;Heart:105455350-105455860:Lrrc36;Heart:105455350-105455860:Tppp3;Heart:105455350-105455860:Zdhhc1;Heart:105455350-105455860:Hsd11b2;Heart:105455350-105455860:Atp6v0d1;Heart:105455350-105455860:Agrp;Heart:105455350-105455860:Ctcf;MEL:105455350-105455960:Cbfb
chr8	105455350	105456820	MEL:105455350-105455960:D230025D16Rik;MEL:105455350-105455960:B3gnt9;MEL:105455350-105455960:Fbxl8;MEL:105455350-105455960:Nol3;MEL:105455350-105455960:4931428F04Rik;MEL:105455350-105455960:Exoc3l;MEL:105455350-105455960:E2f4;MEL:105455350-105455960:Elmo3;MEL:105455350-105455960:Lrrc29;MEL:105455350-105455960:Tmem208
chr8	105455350	105456820	MEL:105455350-105455960:Slc9a5;MEL:105455350-105455960:Lrrc36;MEL:105455350-105455960:Tppp3;MEL:105455350-105455960:Zdhhc1;MEL:105455350-105455960:Atp6v0d1;MEL:105455350-105455960:Gm8841;MEL:105455350-105455960:Fam65a;MEL:105455350-105455960:Ctcf;MEL:105455350-105455960:Gm5915;MEL:105455350-105455960:Rltpr
chr8	105455350	105456820	MEL:105455350-105455960:Acd;MEL:105455350-105455960:E130303B06Rik;MEL:105455350-105455960:Gfod2;MEL:105455350-105455960:Cenpt;MEL:105455350-105455960:Edc4;MEL:105455350-105455960:Pskh1;Peritoneal_macrophage:105455350-105455970:Cbfb;Peritoneal_macrophage:105455350-105455970:D230025D16Rik;Peritoneal_macrophage:105455350-105455970:B3gnt9;Peritoneal_macrophage:105455350-105455970:Tradd
chr8	105455350	105456820	Peritoneal_macrophage:105455350-105455970:Fbxl8;Peritoneal_macrophage:105455350-105455970:Nol3;Peritoneal_macrophage:105455350-105455970:4931428F04Rik;Peritoneal_macrophage:105455350-105455970:Exoc3l;Peritoneal_macrophage:105455350-105455970:E2f4;Peritoneal_macrophage:105455350-105455970:Elmo3;Peritoneal_macrophage:105455350-105455970:Lrrc29;Peritoneal_macrophage:105455350-105455970:Tmem208;Peritoneal_macrophage:105455350-105455970:Fhod1;Peritoneal_macrophage:105455350-105455970:Slc9a5
chr8	105455350	105456820	Peritoneal_macrophage:105455350-105455970:Tppp3;Peritoneal_macrophage:105455350-105455970:Zdhhc1;Peritoneal_macrophage:105455350-105455970:Atp6v0d1;Peritoneal_macrophage:105455350-105455970:Agrp;Peritoneal_macrophage:105455350-105455970:Gm8841;Peritoneal_macrophage:105455350-105455970:Ctcf;Peritoneal_macrophage:105455350-105455970:Gm5915;Peritoneal_macrophage:105455350-105455970:Pard6a;Peritoneal_macrophage:105455350-105455970:E130303B06Rik
chr8	105459470	105461010	Cerebellum:105459470-105461010:U6;Cerebellum:105459470-105461010:B3gnt9;Cerebellum:105459470-105461010:Tradd;Cerebellum:105459470-105461010:Fbxl8;Cerebellum:105459470-105461010:Hsf4;Cerebellum:105459470-105461010:Nol3;Cerebellum:105459470-105461010:4931428F04Rik;Cerebellum:105459470-105461010:Fhod1;Cerebellum:105459470-105461010:Plekhg4;Cerebellum:105459470-105461010:Kctd19
chr8	105459470	105461010	Cerebellum:105459470-105461010:Lrrc36;Cerebellum:105459470-105461010:Tppp3;Cerebellum:105459470-105461010:Zdhhc1;Cerebellum:105459470-105461010:Atp6v0d1;Cerebellum:105459470-105461010:Agrp;Cerebellum:105459470-105461010:Mir1966;Cerebellum:105459470-105461010:Ctcf;Cerebellum:105459470-105461010:Gm5915;Cerebellum:105459470-105461010:Rltpr;Cerebellum:105459470-105461010:Acd
chr8	105459470	105461010	Cerebellum:105459470-105461010:Pard6a;Cerebellum:105459470-105461010:E130303B06Rik;Cerebellum:105459470-105461010:Gfod2;Cerebellum:105459470-105461010:Pskh1;Cerebellum:105459470-105461010:Lcat;Lung_neonate:105460100-105461010:Tradd;Lung_neonate:105460100-105461010:Fbxl8;Lung_neonate:105460100-105461010:Elmo3;Lung_neonate:105460100-105461010:Plekhg4;Lung_neonate:105460100-105461010:Kctd19
chr8	105459470	105461010	Lung_neonate:105460100-105461010:Zdhhc1;Lung_neonate:105460100-105461010:Hsd11b2;Lung_neonate:105460100-105461010:Gm8841;Lung_neonate:105460100-105461010:Gm5915;Lung_neonate:105460100-105461010:Pard6a;Pancreas:105460810-105461010:Fbxl8;Pancreas:105460810-105461010:E2f4;Pancreas:105460810-105461010:Elmo3;Pancreas:105460810-105461010:Plekhg4;Pancreas:105460810-105461010:Tppp3
chr8	105459470	105461010	Pancreas:105460810-105461010:Zdhhc1;Pancreas:105460810-105461010:Hsd11b2
chr8	105461130	105463740	Cerebellum:105461130-105463740:Cbfb;Cerebellum:105461130-105463740:U6;Cerebellum:105461130-105463740:D230025D16Rik;Cerebellum:105461130-105463740:B3gnt9;Cerebellum:105461130-105463740:Tradd;Cerebellum:105461130-105463740:Fbxl8;Cerebellum:105461130-105463740:Hsf4;Cerebellum:105461130-105463740:Nol3;Cerebellum:105461130-105463740:4931428F04Rik;Cerebellum:105461130-105463740:Exoc3l
chr8	105461130	105463740	Cerebellum:105461130-105463740:E2f4;Cerebellum:105461130-105463740:Elmo3;Cerebellum:105461130-105463740:Lrrc29;Cerebellum:105461130-105463740:Tmem208;Cerebellum:105461130-105463740:AC124584.1;Cerebellum:105461130-105463740:Fhod1;Cerebellum:105461130-105463740:Slc9a5;Cerebellum:105461130-105463740:Plekhg4;Cerebellum:105461130-105463740:Lrrc36;Cerebellum:105461130-105463740:Tppp3
chr8	105461130	105463740	Cerebellum:105461130-105463740:Zdhhc1;Cerebellum:105461130-105463740:Atp6v0d1;Cerebellum:105461130-105463740:Agrp;Cerebellum:105461130-105463740:Fam65a;Cerebellum:105461130-105463740:Mir1966;Cerebellum:105461130-105463740:Ctcf;Cerebellum:105461130-105463740:Gm5915;Cerebellum:105461130-105463740:Rltpr;Cerebellum:105461130-105463740:Acd;Cerebellum:105461130-105463740:Pard6a
chr8	105461130	105463740	Cerebellum:105461130-105463740:E130303B06Rik;Cerebellum:105461130-105463740:Gfod2;Cerebellum:105461130-105463740:Lcat;Cerebellum_neonate:105462630-105463740:D230025D16Rik;Cerebellum_neonate:105462630-105463740:B3gnt9;Cerebellum_neonate:105462630-105463740:Tradd;Cerebellum_neonate:105462630-105463740:Fbxl8;Cerebellum_neonate:105462630-105463740:Hsf4;Cerebellum_neonate:105462630-105463740:Nol3;Cerebellum_neonate:105462630-105463740:4931428F04Rik
chr8	105461130	105463740	Cerebellum_neonate:105462630-105463740:Exoc3l;Cerebellum_neonate:105462630-105463740:E2f4;Cerebellum_neonate:105462630-105463740:Elmo3;Cerebellum_neonate:105462630-105463740:Lrrc29;Cerebellum_neonate:105462630-105463740:Tmem208;Cerebellum_neonate:105462630-105463740:Fhod1;Cerebellum_neonate:105462630-105463740:Slc9a5;Cerebellum_neonate:105462630-105463740:Plekhg4;Cerebellum_neonate:105462630-105463740:Tppp3;Cerebellum_neonate:105462630-105463740:Zdhhc1
chr8	105461130	105463740	Cerebellum_neonate:105462630-105463740:Hsd11b2;Cerebellum_neonate:105462630-105463740:Atp6v0d1;Cerebellum_neonate:105462630-105463740:Agrp;Cerebellum_neonate:105462630-105463740:Gm8841;Cerebellum_neonate:105462630-105463740:Ctcf;Cerebellum_neonate:105462630-105463740:Gm5915;Cerebellum_neonate:105462630-105463740:Acd;Cerebellum_neonate:105462630-105463740:Pard6a;Cerebellum_neonate:105462630-105463740:E130303B06Rik;Cerebellum_neonate:105462630-105463740:4933405L10Rik
chr8	105461130	105463740	Cerebellum_neonate:105462630-105463740:Thap11;NPC:105463050-105463740:Y;NPC:105463050-105463740:D230025D16Rik;NPC:105463050-105463740:Tradd;NPC:105463050-105463740:4931428F04Rik;NPC:105463050-105463740:Exoc3l;NPC:105463050-105463740:Elmo3;NPC:105463050-105463740:Tmem208;NPC:105463050-105463740:AC124584.1;NPC:105463050-105463740:Slc9a5
chr8	105461130	105463740	NPC:105463050-105463740:Plekhg4;NPC:105463050-105463740:Lrrc36;NPC:105463050-105463740:Tppp3;NPC:105463050-105463740:Zdhhc1;NPC:105463050-105463740:Hsd11b2;NPC:105463050-105463740:Atp6v0d1;NPC:105463050-105463740:Agrp;NPC:105463050-105463740:Gm8841;NPC:105463050-105463740:Mir1966;NPC:105463050-105463740:Ctcf
chr8	105461130	105463740	NPC:105463050-105463740:Rltpr;NPC:105463050-105463740:Acd;NPC:105463050-105463740:Pard6a;NPC:105463050-105463740:E130303B06Rik;NPC:105463050-105463740:Ranbp10;NPC:105463050-105463740:Cenpt;NPC:105463050-105463740:Thap11;NPC:105463050-105463740:Edc4;Hindbrain_E11.5:105463170-105463740:Cbfb;Hindbrain_E11.5:105463170-105463740:D230025D16Rik
chr8	105461130	105463740	Hindbrain_E11.5:105463170-105463740:B3gnt9;Hindbrain_E11.5:105463170-105463740:Nol3;Hindbrain_E11.5:105463170-105463740:4931428F04Rik;Hindbrain_E11.5:105463170-105463740:Exoc3l;Hindbrain_E11.5:105463170-105463740:E2f4;Hindbrain_E11.5:105463170-105463740:Elmo3;Hindbrain_E11.5:105463170-105463740:Lrrc29;Hindbrain_E11.5:105463170-105463740:Tmem208;Hindbrain_E11.5:105463170-105463740:Fhod1;Hindbrain_E11.5:105463170-105463740:Slc9a5
chr8	105461130	105463740	Hindbrain_E11.5:105463170-105463740:Plekhg4;Hindbrain_E11.5:105463170-105463740:Tppp3;Hindbrain_E11.5:105463170-105463740:Zdhhc1;Hindbrain_E11.5:105463170-105463740:Hsd11b2;Hindbrain_E11.5:105463170-105463740:Atp6v0d1;Hindbrain_E11.5:105463170-105463740:Agrp;Hindbrain_E11.5:105463170-105463740:Gm8841;Hindbrain_E11.5:105463170-105463740:Ctcf;Hindbrain_E11.5:105463170-105463740:Acd;Hindbrain_E11.5:105463170-105463740:E130303B06Rik
chr8	105461130	105463740	ESC_NPC:105463290-105463740:D230025D16Rik;ESC_NPC:105463290-105463740:B3gnt9;ESC_NPC:105463290-105463740:Tradd;ESC_NPC:105463290-105463740:Nol3;ESC_NPC:105463290-105463740:4931428F04Rik;ESC_NPC:105463290-105463740:E2f4;ESC_NPC:105463290-105463740:Lrrc29;ESC_NPC:105463290-105463740:Tmem208;ESC_NPC:105463290-105463740:AC124584.1;ESC_NPC:105463290-105463740:Fhod1
chr8	105461130	105463740	ESC_NPC:105463290-105463740:Slc9a5;ESC_NPC:105463290-105463740:Plekhg4;ESC_NPC:105463290-105463740:Lrrc36;ESC_NPC:105463290-105463740:Tppp3;ESC_NPC:105463290-105463740:Zdhhc1;ESC_NPC:105463290-105463740:Hsd11b2;ESC_NPC:105463290-105463740:Atp6v0d1;ESC_NPC:105463290-105463740:Gm8841;ESC_NPC:105463290-105463740:Fam65a;ESC_NPC:105463290-105463740:Ctcf
chr8	105461130	105463740	ESC_NPC:105463290-105463740:Gm5915;ESC_NPC:105463290-105463740:Acd;ESC_NPC:105463290-105463740:Pard6a
chr8	105464080	105467490	3T3-L1:105464080-105467490:Cbfb;3T3-L1:105464080-105467490:D230025D16Rik;3T3-L1:105464080-105467490:B3gnt9;3T3-L1:105464080-105467490:Tradd;3T3-L1:105464080-105467490:Fbxl8;3T3-L1:105464080-105467490:Hsf4;3T3-L1:105464080-105467490:Nol3;3T3-L1:105464080-105467490:4931428F04Rik;3T3-L1:105464080-105467490:Exoc3l;3T3-L1:105464080-105467490:E2f4
chr8	105464080	105467490	3T3-L1:105464080-105467490:Elmo3;3T3-L1:105464080-105467490:Lrrc29;3T3-L1:105464080-105467490:Tmem208;3T3-L1:105464080-105467490:AC124584.1;3T3-L1:105464080-105467490:Fhod1;3T3-L1:105464080-105467490:Plekhg4;3T3-L1:105464080-105467490:Tppp3;3T3-L1:105464080-105467490:Zdhhc1;3T3-L1:105464080-105467490:Hsd11b2;3T3-L1:105464080-105467490:Atp6v0d1
chr8	105464080	105467490	3T3-L1:105464080-105467490:Agrp;3T3-L1:105464080-105467490:Gm8841;3T3-L1:105464080-105467490:Fam65a;3T3-L1:105464080-105467490:Mir1966;3T3-L1:105464080-105467490:Ctcf;3T3-L1:105464080-105467490:Gm5915;3T3-L1:105464080-105467490:Rltpr;3T3-L1:105464080-105467490:Acd;3T3-L1:105464080-105467490:Pard6a;3T3-L1:105464080-105467490:E130303B06Rik
chr8	105464080	105467490	3T3-L1:105464080-105467490:4933405L10Rik;3T3-L1:105464080-105467490:Gfod2;3T3-L1:105464080-105467490:AC152826.1;3T3-L1:105464080-105467490:Ranbp10;3T3-L1:105464080-105467490:Cenpt;3T3-L1:105464080-105467490:Thap11;3T3-L1:105464080-105467490:Nutf2;3T3-L1:105464080-105467490:Edc4;3T3-L1:105464080-105467490:Pskh1;3T3-L1:105464080-105467490:Psmb10
chr8	105464080	105467490	3T3-L1:105464080-105467490:Lcat;3T3-L1:105464080-105467490:Slc12a4;3T3-L1:105464080-105467490:Pla2g15;3T3-L1:105464080-105467490:Slc7a6;Cerebellum:105464080-105467490:Cbfb;Cerebellum:105464080-105467490:U6;Cerebellum:105464080-105467490:D230025D16Rik;Cerebellum:105464080-105467490:B3gnt9;Cerebellum:105464080-105467490:Tradd;Cerebellum:105464080-105467490:Fbxl8
chr8	105464080	105467490	Cerebellum:105464080-105467490:Hsf4;Cerebellum:105464080-105467490:Nol3;Cerebellum:105464080-105467490:4931428F04Rik;Cerebellum:105464080-105467490:Exoc3l;Cerebellum:105464080-105467490:E2f4;Cerebellum:105464080-105467490:Elmo3;Cerebellum:105464080-105467490:Lrrc29;Cerebellum:105464080-105467490:Tmem208;Cerebellum:105464080-105467490:AC124584.1;Cerebellum:105464080-105467490:Fhod1
chr8	105464080	105467490	Cerebellum:105464080-105467490:Slc9a5;Cerebellum:105464080-105467490:Plekhg4;Cerebellum:105464080-105467490:Lrrc36;Cerebellum:105464080-105467490:Tppp3;Cerebellum:105464080-105467490:Zdhhc1;Cerebellum:105464080-105467490:Atp6v0d1;Cerebellum:105464080-105467490:Agrp;Cerebellum:105464080-105467490:Fam65a;Cerebellum:105464080-105467490:Mir1966;Cerebellum:105464080-105467490:Ctcf
chr8	105464080	105467490	Cerebellum:105464080-105467490:Gm5915;Cerebellum:105464080-105467490:Rltpr;Cerebellum:105464080-105467490:Acd;Cerebellum:105464080-105467490:Pard6a;Cerebellum:105464080-105467490:E130303B06Rik;Cerebellum:105464080-105467490:Gfod2;Cerebellum:105464080-105467490:Ranbp10;Cerebellum:105464080-105467490:Cenpt;Cerebellum:105464080-105467490:Pskh1;Cerebellum:105464080-105467490:Lcat
chr8	105464080	105467490	Cerebellum_neonate:105464080-105467490:D230025D16Rik;Cerebellum_neonate:105464080-105467490:B3gnt9;Cerebellum_neonate:105464080-105467490:Tradd;Cerebellum_neonate:105464080-105467490:Fbxl8;Cerebellum_neonate:105464080-105467490:Hsf4;Cerebellum_neonate:105464080-105467490:Nol3;Cerebellum_neonate:105464080-105467490:4931428F04Rik;Cerebellum_neonate:105464080-105467490:Exoc3l;Cerebellum_neonate:105464080-105467490:E2f4;Cerebellum_neonate:105464080-105467490:Elmo3
chr8	105464080	105467490	Cerebellum_neonate:105464080-105467490:Lrrc29;Cerebellum_neonate:105464080-105467490:Tmem208;Cerebellum_neonate:105464080-105467490:Fhod1;Cerebellum_neonate:105464080-105467490:Slc9a5;Cerebellum_neonate:105464080-105467490:Plekhg4;Cerebellum_neonate:105464080-105467490:Tppp3;Cerebellum_neonate:105464080-105467490:Zdhhc1;Cerebellum_neonate:105464080-105467490:Hsd11b2;Cerebellum_neonate:105464080-105467490:Atp6v0d1;Cerebellum_neonate:105464080-105467490:Agrp
chr8	105464080	105467490	Cerebellum_neonate:105464080-105467490:Gm8841;Cerebellum_neonate:105464080-105467490:Ctcf;Cerebellum_neonate:105464080-105467490:Gm5915;Cerebellum_neonate:105464080-105467490:Acd;Cerebellum_neonate:105464080-105467490:Pard6a;Cerebellum_neonate:105464080-105467490:E130303B06Rik;Cerebellum_neonate:105464080-105467490:4933405L10Rik;Cerebellum_neonate:105464080-105467490:Thap11;NPC:105464080-105467490:Tradd;NPC:105464080-105467490:4931428F04Rik
chr8	105464080	105467490	NPC:105464080-105467490:Exoc3l;NPC:105464080-105467490:Elmo3;NPC:105464080-105467490:Slc9a5;NPC:105464080-105467490:Plekhg4;NPC:105464080-105467490:Lrrc36;NPC:105464080-105467490:Tppp3;NPC:105464080-105467490:Zdhhc1;NPC:105464080-105467490:Hsd11b2;NPC:105464080-105467490:Atp6v0d1;NPC:105464080-105467490:Agrp
chr8	105464080	105467490	NPC:105464080-105467490:Gm8841;NPC:105464080-105467490:Fam65a;NPC:105464080-105467490:Mir1966;NPC:105464080-105467490:Ctcf;NPC:105464080-105467490:Rltpr;NPC:105464080-105467490:Acd;NPC:105464080-105467490:Pard6a;NPC:105464080-105467490:E130303B06Rik;NPC:105464080-105467490:Ranbp10;NPC:105464080-105467490:Cenpt
chr8	105464080	105467490	NPC:105464080-105467490:Thap11;NPC:105464080-105467490:Edc4;NPC:105464080-105467490:Psmb10;Uterus:105464910-105467490:D230025D16Rik;Uterus:105464910-105467490:B3gnt9;Uterus:105464910-105467490:Fbxl8;Uterus:105464910-105467490:Hsf4;Uterus:105464910-105467490:Nol3;Uterus:105464910-105467490:4931428F04Rik;Uterus:105464910-105467490:Exoc3l
chr8	105464080	105467490	Uterus:105464910-105467490:E2f4;Uterus:105464910-105467490:Elmo3;Uterus:105464910-105467490:Tppp3;Uterus:105464910-105467490:Zdhhc1;Uterus:105464910-105467490:Hsd11b2;Uterus:105464910-105467490:Atp6v0d1;Uterus:105464910-105467490:Agrp;Uterus:105464910-105467490:Gm8841;Uterus:105464910-105467490:Ctcf;Uterus:105464910-105467490:Gm5915
chr8	105464080	105467490	Uterus:105464910-105467490:Acd;Uterus:105464910-105467490:Pard6a;Uterus:105464910-105467490:E130303B06Rik;Uterus:105464910-105467490:Gfod2;Heart:105466520-105467210:Cbfb;Heart:105466520-105467210:D230025D16Rik;Heart:105466520-105467210:B3gnt9;Heart:105466520-105467210:Tradd;Heart:105466520-105467210:Fbxl8;Heart:105466520-105467210:Hsf4
chr8	105464080	105467490	Heart:105466520-105467210:Nol3;Heart:105466520-105467210:4931428F04Rik;Heart:105466520-105467210:Exoc3l;Heart:105466520-105467210:E2f4;Heart:105466520-105467210:Elmo3;Heart:105466520-105467210:Lrrc29;Heart:105466520-105467210:Tmem208;Heart:105466520-105467210:Fhod1;Heart:105466520-105467210:Slc9a5;Heart:105466520-105467210:Kctd19
chr8	105464080	105467490	Heart:105466520-105467210:Lrrc36;Heart:105466520-105467210:Tppp3;Heart:105466520-105467210:Zdhhc1;Heart:105466520-105467210:Hsd11b2;Heart:105466520-105467210:Atp6v0d1;Heart:105466520-105467210:Agrp;Heart:105466520-105467210:Fam65a;Heart:105466520-105467210:Ctcf;Heart:105466520-105467210:Pard6a
chr8	105468020	105468150	Cerebellum:105468020-105468150:D230025D16Rik;Cerebellum:105468020-105468150:B3gnt9;Cerebellum:105468020-105468150:Tradd;Cerebellum:105468020-105468150:Fbxl8;Cerebellum:105468020-105468150:Hsf4;Cerebellum:105468020-105468150:Nol3;Cerebellum:105468020-105468150:4931428F04Rik;Cerebellum:105468020-105468150:Elmo3;Cerebellum:105468020-105468150:Lrrc29;Cerebellum:105468020-105468150:Fhod1
chr8	105468020	105468150	Cerebellum:105468020-105468150:Slc9a5;Cerebellum:105468020-105468150:Plekhg4;Cerebellum:105468020-105468150:Kctd19;Cerebellum:105468020-105468150:Lrrc36;Cerebellum:105468020-105468150:Tppp3;Cerebellum:105468020-105468150:Zdhhc1;Cerebellum:105468020-105468150:Atp6v0d1;Cerebellum:105468020-105468150:Agrp;Cerebellum:105468020-105468150:Mir1966;Cerebellum:105468020-105468150:Ctcf
chr8	105468020	105468150	Cerebellum:105468020-105468150:Gm5915;Cerebellum:105468020-105468150:Rltpr;Cerebellum:105468020-105468150:Acd;Cerebellum:105468020-105468150:Pard6a;Cerebellum:105468020-105468150:E130303B06Rik;Cerebellum:105468020-105468150:Gfod2;Cerebellum:105468020-105468150:Pskh1;Cerebellum:105468020-105468150:Lcat;Cerebellum_neonate:105468020-105468150:D230025D16Rik;Cerebellum_neonate:105468020-105468150:B3gnt9
chr8	105468020	105468150	Cerebellum_neonate:105468020-105468150:Tradd;Cerebellum_neonate:105468020-105468150:Fbxl8;Cerebellum_neonate:105468020-105468150:Hsf4;Cerebellum_neonate:105468020-105468150:Nol3;Cerebellum_neonate:105468020-105468150:4931428F04Rik;Cerebellum_neonate:105468020-105468150:Exoc3l;Cerebellum_neonate:105468020-105468150:Elmo3;Cerebellum_neonate:105468020-105468150:Lrrc29;Cerebellum_neonate:105468020-105468150:Tmem208;Cerebellum_neonate:105468020-105468150:Fhod1
chr8	105468020	105468150	Cerebellum_neonate:105468020-105468150:Slc9a5;Cerebellum_neonate:105468020-105468150:Plekhg4;Cerebellum_neonate:105468020-105468150:Tppp3;Cerebellum_neonate:105468020-105468150:Zdhhc1;Cerebellum_neonate:105468020-105468150:Hsd11b2;Cerebellum_neonate:105468020-105468150:Atp6v0d1;Cerebellum_neonate:105468020-105468150:Agrp;Cerebellum_neonate:105468020-105468150:Gm8841;Cerebellum_neonate:105468020-105468150:Ctcf;Cerebellum_neonate:105468020-105468150:Gm5915
chr8	105468020	105468150	Cerebellum_neonate:105468020-105468150:Acd;Cerebellum_neonate:105468020-105468150:Pard6a;Cerebellum_neonate:105468020-105468150:E130303B06Rik;NPC:105468020-105468150:Y;NPC:105468020-105468150:4931428F04Rik;NPC:105468020-105468150:AC124584.1;NPC:105468020-105468150:Slc9a5;NPC:105468020-105468150:Plekhg4;NPC:105468020-105468150:Kctd19;NPC:105468020-105468150:Lrrc36
chr8	105468020	105468150	NPC:105468020-105468150:Tppp3;NPC:105468020-105468150:Hsd11b2;NPC:105468020-105468150:Atp6v0d1;NPC:105468020-105468150:Agrp;NPC:105468020-105468150:Gm8841;NPC:105468020-105468150:Mir1966;NPC:105468020-105468150:Ctcf;NPC:105468020-105468150:Gm5915;NPC:105468020-105468150:Rltpr;NPC:105468020-105468150:Acd
chr8	105468020	105468150	NPC:105468020-105468150:Pard6a;NPC:105468020-105468150:Ranbp10;NPC:105468020-105468150:Cenpt;NPC:105468020-105468150:Thap11;NPC:105468020-105468150:Edc4
chr8	105468300	105468430	3T3-L1:105468300-105468430:Cbfb;3T3-L1:105468300-105468430:D230025D16Rik;3T3-L1:105468300-105468430:B3gnt9;3T3-L1:105468300-105468430:Tradd;3T3-L1:105468300-105468430:Nol3;3T3-L1:105468300-105468430:E2f4;3T3-L1:105468300-105468430:Elmo3;3T3-L1:105468300-105468430:Plekhg4;3T3-L1:105468300-105468430:Tppp3;3T3-L1:105468300-105468430:Zdhhc1
chr8	105468300	105468430	3T3-L1:105468300-105468430:Hsd11b2;3T3-L1:105468300-105468430:Atp6v0d1;3T3-L1:105468300-105468430:Agrp;3T3-L1:105468300-105468430:Gm8841;3T3-L1:105468300-105468430:Gm5915;3T3-L1:105468300-105468430:Rltpr;3T3-L1:105468300-105468430:Acd;3T3-L1:105468300-105468430:Pard6a;3T3-L1:105468300-105468430:E130303B06Rik;3T3-L1:105468300-105468430:4933405L10Rik
chr8	105468300	105468430	3T3-L1:105468300-105468430:Gfod2;3T3-L1:105468300-105468430:AC152826.1;3T3-L1:105468300-105468430:Ranbp10;3T3-L1:105468300-105468430:Cenpt;3T3-L1:105468300-105468430:Thap11;3T3-L1:105468300-105468430:Edc4;3T3-L1:105468300-105468430:Pskh1;3T3-L1:105468300-105468430:Psmb10;Cerebellum:105468300-105468430:Tradd;Cerebellum:105468300-105468430:Hsf4
chr8	105468300	105468430	Cerebellum:105468300-105468430:Nol3;Cerebellum:105468300-105468430:4931428F04Rik;Cerebellum:105468300-105468430:Slc9a5;Cerebellum:105468300-105468430:Plekhg4;Cerebellum:105468300-105468430:Kctd19;Cerebellum:105468300-105468430:Lrrc36;Cerebellum:105468300-105468430:Tppp3;Cerebellum:105468300-105468430:Zdhhc1;Cerebellum:105468300-105468430:Atp6v0d1;Cerebellum:105468300-105468430:Agrp
chr8	105468300	105468430	Cerebellum:105468300-105468430:Mir1966;Cerebellum:105468300-105468430:Ctcf;Cerebellum:105468300-105468430:Gm5915;Cerebellum:105468300-105468430:Rltpr;Cerebellum:105468300-105468430:Acd;Cerebellum:105468300-105468430:Pard6a;Cerebellum:105468300-105468430:E130303B06Rik;Cerebellum:105468300-105468430:Gfod2;Cerebellum:105468300-105468430:Lcat;Cerebellum_neonate:105468300-105468430:D230025D16Rik
chr8	105468300	105468430	Cerebellum_neonate:105468300-105468430:B3gnt9;Cerebellum_neonate:105468300-105468430:Fbxl8;Cerebellum_neonate:105468300-105468430:Hsf4;Cerebellum_neonate:105468300-105468430:Nol3;Cerebellum_neonate:105468300-105468430:4931428F04Rik;Cerebellum_neonate:105468300-105468430:Exoc3l;Cerebellum_neonate:105468300-105468430:Lrrc29;Cerebellum_neonate:105468300-105468430:Tmem208;Cerebellum_neonate:105468300-105468430:Fhod1;Cerebellum_neonate:105468300-105468430:Slc9a5
chr8	105468300	105468430	Cerebellum_neonate:105468300-105468430:Plekhg4;Cerebellum_neonate:105468300-105468430:Tppp3;Cerebellum_neonate:105468300-105468430:Zdhhc1;Cerebellum_neonate:105468300-105468430:Hsd11b2;Cerebellum_neonate:105468300-105468430:Atp6v0d1;Cerebellum_neonate:105468300-105468430:Agrp;Cerebellum_neonate:105468300-105468430:Gm8841;Cerebellum_neonate:105468300-105468430:Ctcf;Cerebellum_neonate:105468300-105468430:Acd;Cerebellum_neonate:105468300-105468430:Pard6a
chr8	105468300	105468430	Lens_P1:105468300-105468430:B3gnt9;Lens_P1:105468300-105468430:4931428F04Rik;Lens_P1:105468300-105468430:Lrrc36;Lens_P1:105468300-105468430:Tppp3;Lens_P1:105468300-105468430:Zdhhc1;Lens_P1:105468300-105468430:Hsd11b2;Lens_P1:105468300-105468430:Atp6v0d1;Lens_P1:105468300-105468430:Agrp;Lens_P1:105468300-105468430:Ctcf;Lens_P1:105468300-105468430:E130303B06Rik
chr8	105468300	105468430	Liver_E14.5:105468300-105468430:D230025D16Rik;Liver_E14.5:105468300-105468430:B3gnt9;Liver_E14.5:105468300-105468430:Tradd;Liver_E14.5:105468300-105468430:E2f4;Liver_E14.5:105468300-105468430:Elmo3;Liver_E14.5:105468300-105468430:Fhod1;Liver_E14.5:105468300-105468430:Kctd19;Liver_E14.5:105468300-105468430:Lrrc36;Liver_E14.5:105468300-105468430:Tppp3;Liver_E14.5:105468300-105468430:Hsd11b2
chr8	105468300	105468430	Liver_E14.5:105468300-105468430:Atp6v0d1;Liver_E14.5:105468300-105468430:Agrp;Liver_E14.5:105468300-105468430:Fam65a;Liver_E14.5:105468300-105468430:Pard6a;Liver_E14.5:105468300-105468430:E130303B06Rik;Liver_E14.5:105468300-105468430:Ranbp10;Liver_E14.5:105468300-105468430:Thap11;Liver_E14.5:105468300-105468430:Lcat;NPC:105468300-105468430:Y;NPC:105468300-105468430:4931428F04Rik
chr8	105468300	105468430	NPC:105468300-105468430:Slc9a5;NPC:105468300-105468430:Kctd19;NPC:105468300-105468430:Lrrc36;NPC:105468300-105468430:Tppp3;NPC:105468300-105468430:Hsd11b2;NPC:105468300-105468430:Atp6v0d1;NPC:105468300-105468430:Agrp;NPC:105468300-105468430:Gm8841;NPC:105468300-105468430:Mir1966;NPC:105468300-105468430:Ctcf
chr8	105468300	105468430	NPC:105468300-105468430:Rltpr;NPC:105468300-105468430:Acd;NPC:105468300-105468430:Pard6a;NPC:105468300-105468430:Ranbp10;NPC:105468300-105468430:Cenpt;NPC:105468300-105468430:Thap11;NPC:105468300-105468430:Edc4
chr8	105468630	105471180	3T3-L1:105468630-105470800:Cbfb;3T3-L1:105468630-105470800:D230025D16Rik;3T3-L1:105468630-105470800:B3gnt9;3T3-L1:105468630-105470800:Tradd;3T3-L1:105468630-105470800:Fbxl8;3T3-L1:105468630-105470800:Hsf4;3T3-L1:105468630-105470800:Nol3;3T3-L1:105468630-105470800:4931428F04Rik;3T3-L1:105468630-105470800:Exoc3l;3T3-L1:105468630-105470800:E2f4
chr8	105468630	105471180	3T3-L1:105468630-105470800:Elmo3;3T3-L1:105468630-105470800:Lrrc29;3T3-L1:105468630-105470800:Tmem208;3T3-L1:105468630-105470800:AC124584.1;3T3-L1:105468630-105470800:Fhod1;3T3-L1:105468630-105470800:Slc9a5;3T3-L1:105468630-105470800:Plekhg4;3T3-L1:105468630-105470800:Tppp3;3T3-L1:105468630-105470800:Zdhhc1;3T3-L1:105468630-105470800:Hsd11b2
chr8	105468630	105471180	3T3-L1:105468630-105470800:Atp6v0d1;3T3-L1:105468630-105470800:Agrp;3T3-L1:105468630-105470800:Gm8841;3T3-L1:105468630-105470800:Fam65a;3T3-L1:105468630-105470800:Mir1966;3T3-L1:105468630-105470800:Ctcf;3T3-L1:105468630-105470800:Gm5915;3T3-L1:105468630-105470800:Rltpr;3T3-L1:105468630-105470800:Acd;3T3-L1:105468630-105470800:Pard6a
chr8	105468630	105471180	3T3-L1:105468630-105470800:E130303B06Rik;3T3-L1:105468630-105470800:4933405L10Rik;3T3-L1:105468630-105470800:Gfod2;3T3-L1:105468630-105470800:AC152826.1;3T3-L1:105468630-105470800:Ranbp10;3T3-L1:105468630-105470800:Cenpt;3T3-L1:105468630-105470800:Thap11;3T3-L1:105468630-105470800:Nutf2;3T3-L1:105468630-105470800:Edc4;3T3-L1:105468630-105470800:Pskh1
chr8	105468630	105471180	3T3-L1:105468630-105470800:Psmb10;3T3-L1:105468630-105470800:Lcat;3T3-L1:105468630-105470800:Slc12a4;3T3-L1:105468630-105470800:Slc7a6;Lens_P1:105468630-105471180:D230025D16Rik;Lens_P1:105468630-105471180:B3gnt9;Lens_P1:105468630-105471180:4931428F04Rik;Lens_P1:105468630-105471180:Exoc3l;Lens_P1:105468630-105471180:E2f4;Lens_P1:105468630-105471180:Lrrc29
chr8	105468630	105471180	Lens_P1:105468630-105471180:Tmem208;Lens_P1:105468630-105471180:Fhod1;Lens_P1:105468630-105471180:Plekhg4;Lens_P1:105468630-105471180:Tppp3;Lens_P1:105468630-105471180:Zdhhc1;Lens_P1:105468630-105471180:Atp6v0d1;Lens_P1:105468630-105471180:Agrp;Lens_P1:105468630-105471180:Gm8841;Lens_P1:105468630-105471180:Ctcf;Lens_P1:105468630-105471180:Acd
chr8	105468630	105471180	Lens_P1:105468630-105471180:Pard6a;Lens_P1:105468630-105471180:E130303B06Rik;Lens_P1:105468630-105471180:Gfod2;Brain_E14.5:105468900-105469690:Nol3;Brain_E14.5:105468900-105469690:4931428F04Rik;Brain_E14.5:105468900-105469690:Exoc3l;Brain_E14.5:105468900-105469690:E2f4;Brain_E14.5:105468900-105469690:Elmo3;Brain_E14.5:105468900-105469690:Lrrc29;Brain_E14.5:105468900-105469690:Tmem208
chr8	105468630	105471180	Brain_E14.5:105468900-105469690:Fhod1;Brain_E14.5:105468900-105469690:Slc9a5;Brain_E14.5:105468900-105469690:Plekhg4;Brain_E14.5:105468900-105469690:Kctd19;Brain_E14.5:105468900-105469690:Lrrc36;Brain_E14.5:105468900-105469690:Tppp3;Brain_E14.5:105468900-105469690:Zdhhc1;Brain_E14.5:105468900-105469690:Hsd11b2;Brain_E14.5:105468900-105469690:Atp6v0d1;Brain_E14.5:105468900-105469690:Agrp
chr8	105468630	105471180	Brain_E14.5:105468900-105469690:Fam65a;Brain_E14.5:105468900-105469690:Ctcf;Brain_E14.5:105468900-105469690:Rltpr;Brain_E14.5:105468900-105469690:Acd;Brain_E14.5:105468900-105469690:Pard6a;Brain_E14.5:105468900-105469690:E130303B06Rik;Brain_E14.5:105468900-105469690:Gfod2;Brain_E14.5:105468900-105469690:Nutf2;Brain_E14.5:105468900-105469690:Edc4;Lung_E14.5:105468940-105470840:D230025D16Rik
chr8	105468630	105471180	Lung_E14.5:105468940-105470840:B3gnt9;Lung_E14.5:105468940-105470840:Tradd;Lung_E14.5:105468940-105470840:Fbxl8;Lung_E14.5:105468940-105470840:Nol3;Lung_E14.5:105468940-105470840:4931428F04Rik;Lung_E14.5:105468940-105470840:Exoc3l;Lung_E14.5:105468940-105470840:E2f4;Lung_E14.5:105468940-105470840:Elmo3;Lung_E14.5:105468940-105470840:Lrrc29;Lung_E14.5:105468940-105470840:Tmem208
chr8	105468630	105471180	Lung_E14.5:105468940-105470840:Fhod1;Lung_E14.5:105468940-105470840:Slc9a5;Lung_E14.5:105468940-105470840:Plekhg4;Lung_E14.5:105468940-105470840:Tppp3;Lung_E14.5:105468940-105470840:Zdhhc1;Lung_E14.5:105468940-105470840:Hsd11b2;Lung_E14.5:105468940-105470840:Atp6v0d1;Lung_E14.5:105468940-105470840:Agrp;Lung_E14.5:105468940-105470840:Gm8841;Lung_E14.5:105468940-105470840:Gm5915
chr8	105468630	105471180	Lung_E14.5:105468940-105470840:Acd;Lung_E14.5:105468940-105470840:Pard6a;Lung_E14.5:105468940-105470840:Gfod2;Lung_E14.5:105468940-105470840:Thap11
chr8	105472880	105472990	Cerebellum:105472880-105472990:Tradd;Cerebellum:105472880-105472990:Fbxl8;Cerebellum:105472880-105472990:Hsf4;Cerebellum:105472880-105472990:Nol3;Cerebellum:105472880-105472990:4931428F04Rik;Cerebellum:105472880-105472990:Plekhg4;Cerebellum:105472880-105472990:Lrrc36;Cerebellum:105472880-105472990:Tppp3;Cerebellum:105472880-105472990:Zdhhc1;Cerebellum:105472880-105472990:Atp6v0d1
chr8	105472880	105472990	Cerebellum:105472880-105472990:Agrp;Cerebellum:105472880-105472990:Mir1966;Cerebellum:105472880-105472990:Ctcf;Cerebellum:105472880-105472990:Gm5915;Cerebellum:105472880-105472990:Rltpr;Cerebellum:105472880-105472990:Acd;Cerebellum:105472880-105472990:Pard6a;Cerebellum:105472880-105472990:E130303B06Rik;Cerebellum:105472880-105472990:Gfod2;Cerebellum:105472880-105472990:Pskh1
chr8	105472880	105472990	Cerebellum:105472880-105472990:Lcat;Cerebellum_neonate:105472880-105472990:D230025D16Rik;Cerebellum_neonate:105472880-105472990:B3gnt9;Cerebellum_neonate:105472880-105472990:Tradd;Cerebellum_neonate:105472880-105472990:Fbxl8;Cerebellum_neonate:105472880-105472990:Hsf4;Cerebellum_neonate:105472880-105472990:Nol3;Cerebellum_neonate:105472880-105472990:4931428F04Rik;Cerebellum_neonate:105472880-105472990:Exoc3l;Cerebellum_neonate:105472880-105472990:Elmo3
chr8	105472880	105472990	Cerebellum_neonate:105472880-105472990:Lrrc29;Cerebellum_neonate:105472880-105472990:Tmem208;Cerebellum_neonate:105472880-105472990:Slc9a5;Cerebellum_neonate:105472880-105472990:Tppp3;Cerebellum_neonate:105472880-105472990:Zdhhc1;Cerebellum_neonate:105472880-105472990:Hsd11b2;Cerebellum_neonate:105472880-105472990:Atp6v0d1;Cerebellum_neonate:105472880-105472990:Agrp;Cerebellum_neonate:105472880-105472990:Gm8841;Cerebellum_neonate:105472880-105472990:Ctcf
chr8	105472880	105472990	Cerebellum_neonate:105472880-105472990:Gm5915;Cerebellum_neonate:105472880-105472990:Acd;Cerebellum_neonate:105472880-105472990:Pard6a;Cerebellum_neonate:105472880-105472990:E130303B06Rik;ESC_J1:105472880-105472990:Atp6v0d1;ESC_J1:105472880-105472990:Gm8841;ESC_J1:105472880-105472990:Pard6a;ESC_J1:105472880-105472990:Cenpt;NPC:105472880-105472990:Y;NPC:105472880-105472990:4931428F04Rik
chr8	105472880	105472990	NPC:105472880-105472990:Slc9a5;NPC:105472880-105472990:Kctd19;NPC:105472880-105472990:Lrrc36;NPC:105472880-105472990:Tppp3;NPC:105472880-105472990:Zdhhc1;NPC:105472880-105472990:Hsd11b2;NPC:105472880-105472990:Atp6v0d1;NPC:105472880-105472990:Agrp;NPC:105472880-105472990:Mir1966;NPC:105472880-105472990:Ctcf
chr8	105472880	105472990	NPC:105472880-105472990:Gm5915;NPC:105472880-105472990:Rltpr;NPC:105472880-105472990:Acd;NPC:105472880-105472990:Pard6a;NPC:105472880-105472990:Ranbp10;NPC:105472880-105472990:Cenpt;NPC:105472880-105472990:Thap11;NPC:105472880-105472990:Edc4;Pancreatic_islet:105472880-105472990:D230025D16Rik;Pancreatic_islet:105472880-105472990:B3gnt9
chr8	105472880	105472990	Pancreatic_islet:105472880-105472990:Hsf4;Pancreatic_islet:105472880-105472990:Exoc3l;Pancreatic_islet:105472880-105472990:Kctd19;Pancreatic_islet:105472880-105472990:Lrrc36;Pancreatic_islet:105472880-105472990:Tppp3;Pancreatic_islet:105472880-105472990:Hsd11b2;Pancreatic_islet:105472880-105472990:Atp6v0d1;Pancreatic_islet:105472880-105472990:Agrp;Pancreatic_islet:105472880-105472990:Gm8841;Pancreatic_islet:105472880-105472990:Ctcf
chr8	105472880	105472990	Pancreatic_islet:105472880-105472990:Gm5915;Pre-pro-B:105472880-105472990:D230025D16Rik;Pre-pro-B:105472880-105472990:B3gnt9;Pre-pro-B:105472880-105472990:Fbxl8;Pre-pro-B:105472880-105472990:E2f4;Pre-pro-B:105472880-105472990:Tmem208;Pre-pro-B:105472880-105472990:Kctd19;Pre-pro-B:105472880-105472990:Lrrc36;Pre-pro-B:105472880-105472990:Tppp3;Pre-pro-B:105472880-105472990:Hsd11b2
chr8	105472880	105472990	Pre-pro-B:105472880-105472990:Atp6v0d1;Pre-pro-B:105472880-105472990:Agrp;Pre-pro-B:105472880-105472990:Gm8841;Pre-pro-B:105472880-105472990:Gm5915
chr8	105473060	105473200	BAT:105473060-105473200:Ces4a;BAT:105473060-105473200:D230025D16Rik;BAT:105473060-105473200:Tradd;BAT:105473060-105473200:E2f4;BAT:105473060-105473200:Tmem208;BAT:105473060-105473200:Plekhg4;BAT:105473060-105473200:Kctd19;BAT:105473060-105473200:Lrrc36;BAT:105473060-105473200:Zdhhc1;BAT:105473060-105473200:Hsd11b2
chr8	105473060	105473200	BAT:105473060-105473200:Atp6v0d1;BAT:105473060-105473200:Agrp;BAT:105473060-105473200:Gm8841;BAT:105473060-105473200:Fam65a;BAT:105473060-105473200:Ctcf;BAT:105473060-105473200:Acd;BAT:105473060-105473200:Ranbp10;Cerebellum:105473060-105473200:D230025D16Rik;Cerebellum:105473060-105473200:B3gnt9;Cerebellum:105473060-105473200:Fbxl8
chr8	105473060	105473200	Cerebellum:105473060-105473200:Hsf4;Cerebellum:105473060-105473200:Nol3;Cerebellum:105473060-105473200:4931428F04Rik;Cerebellum:105473060-105473200:Exoc3l;Cerebellum:105473060-105473200:Elmo3;Cerebellum:105473060-105473200:Lrrc29;Cerebellum:105473060-105473200:Fhod1;Cerebellum:105473060-105473200:Plekhg4;Cerebellum:105473060-105473200:Lrrc36;Cerebellum:105473060-105473200:Tppp3
chr8	105473060	105473200	Cerebellum:105473060-105473200:Zdhhc1;Cerebellum:105473060-105473200:Atp6v0d1;Cerebellum:105473060-105473200:Agrp;Cerebellum:105473060-105473200:Fam65a;Cerebellum:105473060-105473200:Mir1966;Cerebellum:105473060-105473200:Ctcf;Cerebellum:105473060-105473200:Gm5915;Cerebellum:105473060-105473200:Rltpr;Cerebellum:105473060-105473200:Acd;Cerebellum:105473060-105473200:Pard6a
chr8	105473060	105473200	Cerebellum:105473060-105473200:E130303B06Rik;Cerebellum:105473060-105473200:Gfod2;Cerebellum:105473060-105473200:Lcat;Cerebellum_neonate:105473060-105473200:D230025D16Rik;Cerebellum_neonate:105473060-105473200:B3gnt9;Cerebellum_neonate:105473060-105473200:Tradd;Cerebellum_neonate:105473060-105473200:Fbxl8;Cerebellum_neonate:105473060-105473200:Hsf4;Cerebellum_neonate:105473060-105473200:Nol3;Cerebellum_neonate:105473060-105473200:4931428F04Rik
chr8	105473060	105473200	Cerebellum_neonate:105473060-105473200:Exoc3l;Cerebellum_neonate:105473060-105473200:Elmo3;Cerebellum_neonate:105473060-105473200:Lrrc29;Cerebellum_neonate:105473060-105473200:Tmem208;Cerebellum_neonate:105473060-105473200:Slc9a5;Cerebellum_neonate:105473060-105473200:Plekhg4;Cerebellum_neonate:105473060-105473200:Tppp3;Cerebellum_neonate:105473060-105473200:Zdhhc1;Cerebellum_neonate:105473060-105473200:Hsd11b2;Cerebellum_neonate:105473060-105473200:Atp6v0d1
chr8	105473060	105473200	Cerebellum_neonate:105473060-105473200:Agrp;Cerebellum_neonate:105473060-105473200:Gm8841;Cerebellum_neonate:105473060-105473200:Ctcf;Cerebellum_neonate:105473060-105473200:Gm5915;Cerebellum_neonate:105473060-105473200:Acd;Cerebellum_neonate:105473060-105473200:Pard6a;Cerebellum_neonate:105473060-105473200:E130303B06Rik;Cerebellum_neonate:105473060-105473200:Gfod2;ESC_J1:105473060-105473200:Atp6v0d1;ESC_J1:105473060-105473200:Gm8841
chr8	105473060	105473200	ESC_J1:105473060-105473200:Pard6a;ESC_J1:105473060-105473200:Cenpt;Pancreatic_islet:105473060-105473200:D230025D16Rik;Pancreatic_islet:105473060-105473200:B3gnt9;Pancreatic_islet:105473060-105473200:Tradd;Pancreatic_islet:105473060-105473200:Hsf4;Pancreatic_islet:105473060-105473200:4931428F04Rik;Pancreatic_islet:105473060-105473200:Exoc3l;Pancreatic_islet:105473060-105473200:Kctd19;Pancreatic_islet:105473060-105473200:Lrrc36
chr8	105473060	105473200	Pancreatic_islet:105473060-105473200:Tppp3;Pancreatic_islet:105473060-105473200:Hsd11b2;Pancreatic_islet:105473060-105473200:Atp6v0d1;Pancreatic_islet:105473060-105473200:Agrp;Pancreatic_islet:105473060-105473200:Gm8841;Pancreatic_islet:105473060-105473200:Gm5915;Pre-pro-B:105473060-105473200:D230025D16Rik;Pre-pro-B:105473060-105473200:B3gnt9;Pre-pro-B:105473060-105473200:Fbxl8;Pre-pro-B:105473060-105473200:4931428F04Rik
chr8	105473060	105473200	Pre-pro-B:105473060-105473200:E2f4;Pre-pro-B:105473060-105473200:Tmem208;Pre-pro-B:105473060-105473200:Kctd19;Pre-pro-B:105473060-105473200:Lrrc36;Pre-pro-B:105473060-105473200:Tppp3;Pre-pro-B:105473060-105473200:Hsd11b2;Pre-pro-B:105473060-105473200:Atp6v0d1;Pre-pro-B:105473060-105473200:Agrp;Pre-pro-B:105473060-105473200:Gm8841;Pre-pro-B:105473060-105473200:Gm5915
chr8	105473060	105473200	Pre-pro-B:105473060-105473200:Acd
chr8	105473290	105473480	BAT:105473290-105473480:Ces4a;BAT:105473290-105473480:D230025D16Rik;BAT:105473290-105473480:Tradd;BAT:105473290-105473480:E2f4;BAT:105473290-105473480:Tmem208;BAT:105473290-105473480:Plekhg4;BAT:105473290-105473480:Kctd19;BAT:105473290-105473480:Lrrc36;BAT:105473290-105473480:Zdhhc1;BAT:105473290-105473480:Hsd11b2
chr8	105473290	105473480	BAT:105473290-105473480:Atp6v0d1;BAT:105473290-105473480:Agrp;BAT:105473290-105473480:Gm8841;BAT:105473290-105473480:Fam65a;BAT:105473290-105473480:Ctcf;BAT:105473290-105473480:Acd;BAT:105473290-105473480:Ranbp10;Cerebellum:105473290-105473480:D230025D16Rik;Cerebellum:105473290-105473480:B3gnt9;Cerebellum:105473290-105473480:Fbxl8
chr8	105473290	105473480	Cerebellum:105473290-105473480:Hsf4;Cerebellum:105473290-105473480:Nol3;Cerebellum:105473290-105473480:4931428F04Rik;Cerebellum:105473290-105473480:Exoc3l;Cerebellum:105473290-105473480:Elmo3;Cerebellum:105473290-105473480:Lrrc29;Cerebellum:105473290-105473480:Fhod1;Cerebellum:105473290-105473480:Plekhg4;Cerebellum:105473290-105473480:Lrrc36;Cerebellum:105473290-105473480:Tppp3
chr8	105473290	105473480	Cerebellum:105473290-105473480:Zdhhc1;Cerebellum:105473290-105473480:Atp6v0d1;Cerebellum:105473290-105473480:Agrp;Cerebellum:105473290-105473480:Fam65a;Cerebellum:105473290-105473480:Mir1966;Cerebellum:105473290-105473480:Ctcf;Cerebellum:105473290-105473480:Gm5915;Cerebellum:105473290-105473480:Rltpr;Cerebellum:105473290-105473480:Acd;Cerebellum:105473290-105473480:Pard6a
chr8	105473290	105473480	Cerebellum:105473290-105473480:E130303B06Rik;Cerebellum:105473290-105473480:Gfod2;Cerebellum:105473290-105473480:Lcat;Cerebellum_neonate:105473290-105473480:D230025D16Rik;Cerebellum_neonate:105473290-105473480:B3gnt9;Cerebellum_neonate:105473290-105473480:Tradd;Cerebellum_neonate:105473290-105473480:Fbxl8;Cerebellum_neonate:105473290-105473480:Hsf4;Cerebellum_neonate:105473290-105473480:Nol3;Cerebellum_neonate:105473290-105473480:4931428F04Rik
chr8	105473290	105473480	Cerebellum_neonate:105473290-105473480:Exoc3l;Cerebellum_neonate:105473290-105473480:Elmo3;Cerebellum_neonate:105473290-105473480:Lrrc29;Cerebellum_neonate:105473290-105473480:Tmem208;Cerebellum_neonate:105473290-105473480:Slc9a5;Cerebellum_neonate:105473290-105473480:Plekhg4;Cerebellum_neonate:105473290-105473480:Tppp3;Cerebellum_neonate:105473290-105473480:Zdhhc1;Cerebellum_neonate:105473290-105473480:Hsd11b2;Cerebellum_neonate:105473290-105473480:Atp6v0d1
chr8	105473290	105473480	Cerebellum_neonate:105473290-105473480:Agrp;Cerebellum_neonate:105473290-105473480:Gm8841;Cerebellum_neonate:105473290-105473480:Ctcf;Cerebellum_neonate:105473290-105473480:Gm5915;Cerebellum_neonate:105473290-105473480:Acd;Cerebellum_neonate:105473290-105473480:Pard6a;Cerebellum_neonate:105473290-105473480:E130303B06Rik;Cerebellum_neonate:105473290-105473480:Gfod2;ESC_J1:105473290-105473480:Atp6v0d1;ESC_J1:105473290-105473480:Gm8841
chr8	105473290	105473480	ESC_J1:105473290-105473480:Pard6a;ESC_J1:105473290-105473480:Cenpt;Pancreatic_islet:105473290-105473480:D230025D16Rik;Pancreatic_islet:105473290-105473480:B3gnt9;Pancreatic_islet:105473290-105473480:Tradd;Pancreatic_islet:105473290-105473480:Hsf4;Pancreatic_islet:105473290-105473480:4931428F04Rik;Pancreatic_islet:105473290-105473480:Exoc3l;Pancreatic_islet:105473290-105473480:Kctd19;Pancreatic_islet:105473290-105473480:Lrrc36
chr8	105473290	105473480	Pancreatic_islet:105473290-105473480:Tppp3;Pancreatic_islet:105473290-105473480:Hsd11b2;Pancreatic_islet:105473290-105473480:Atp6v0d1;Pancreatic_islet:105473290-105473480:Agrp;Pancreatic_islet:105473290-105473480:Gm8841;Pancreatic_islet:105473290-105473480:Gm5915;Pre-pro-B:105473290-105473480:D230025D16Rik;Pre-pro-B:105473290-105473480:B3gnt9;Pre-pro-B:105473290-105473480:Fbxl8;Pre-pro-B:105473290-105473480:4931428F04Rik
chr8	105473290	105473480	Pre-pro-B:105473290-105473480:E2f4;Pre-pro-B:105473290-105473480:Tmem208;Pre-pro-B:105473290-105473480:Kctd19;Pre-pro-B:105473290-105473480:Lrrc36;Pre-pro-B:105473290-105473480:Tppp3;Pre-pro-B:105473290-105473480:Hsd11b2;Pre-pro-B:105473290-105473480:Atp6v0d1;Pre-pro-B:105473290-105473480:Agrp;Pre-pro-B:105473290-105473480:Gm8841;Pre-pro-B:105473290-105473480:Gm5915
chr8	105473560	105476020	BAT:105473560-105475930:D230025D16Rik;BAT:105473560-105475930:Tmem208;BAT:105473560-105475930:Plekhg4;BAT:105473560-105475930:Kctd19;BAT:105473560-105475930:Lrrc36;BAT:105473560-105475930:Tppp3;BAT:105473560-105475930:Zdhhc1;BAT:105473560-105475930:Hsd11b2;BAT:105473560-105475930:Atp6v0d1;BAT:105473560-105475930:Agrp
chr8	105473560	105476020	BAT:105473560-105475930:Gm8841;BAT:105473560-105475930:Fam65a;BAT:105473560-105475930:Ctcf;Cerebellum:105473560-105476020:D230025D16Rik;Cerebellum:105473560-105476020:B3gnt9;Cerebellum:105473560-105476020:Tradd;Cerebellum:105473560-105476020:Fbxl8;Cerebellum:105473560-105476020:Hsf4;Cerebellum:105473560-105476020:Nol3;Cerebellum:105473560-105476020:4931428F04Rik
chr8	105473560	105476020	Cerebellum:105473560-105476020:Exoc3l;Cerebellum:105473560-105476020:Lrrc29;Cerebellum:105473560-105476020:Tmem208;Cerebellum:105473560-105476020:AC124584.1;Cerebellum:105473560-105476020:Fhod1;Cerebellum:105473560-105476020:Slc9a5;Cerebellum:105473560-105476020:Plekhg4;Cerebellum:105473560-105476020:Kctd19;Cerebellum:105473560-105476020:Lrrc36;Cerebellum:105473560-105476020:Tppp3
chr8	105473560	105476020	Cerebellum:105473560-105476020:Zdhhc1;Cerebellum:105473560-105476020:Atp6v0d1;Cerebellum:105473560-105476020:Agrp;Cerebellum:105473560-105476020:Fam65a;Cerebellum:105473560-105476020:Mir1966;Cerebellum:105473560-105476020:Ctcf;Cerebellum:105473560-105476020:Gm5915;Cerebellum:105473560-105476020:Rltpr;Cerebellum:105473560-105476020:Acd;Cerebellum:105473560-105476020:Pard6a
chr8	105473560	105476020	Cerebellum:105473560-105476020:E130303B06Rik;Cerebellum:105473560-105476020:Gfod2;Cerebellum:105473560-105476020:Pskh1;Cerebellum:105473560-105476020:Psmb10;Cerebellum:105473560-105476020:Lcat;Cerebellum_neonate:105473560-105476020:D230025D16Rik;Cerebellum_neonate:105473560-105476020:B3gnt9;Cerebellum_neonate:105473560-105476020:Fbxl8;Cerebellum_neonate:105473560-105476020:Hsf4;Cerebellum_neonate:105473560-105476020:Nol3
chr8	105473560	105476020	Cerebellum_neonate:105473560-105476020:4931428F04Rik;Cerebellum_neonate:105473560-105476020:Exoc3l;Cerebellum_neonate:105473560-105476020:Elmo3;Cerebellum_neonate:105473560-105476020:Lrrc29;Cerebellum_neonate:105473560-105476020:Tmem208;Cerebellum_neonate:105473560-105476020:Fhod1;Cerebellum_neonate:105473560-105476020:Slc9a5;Cerebellum_neonate:105473560-105476020:Plekhg4;Cerebellum_neonate:105473560-105476020:Kctd19;Cerebellum_neonate:105473560-105476020:Lrrc36
chr8	105473560	105476020	Cerebellum_neonate:105473560-105476020:Tppp3;Cerebellum_neonate:105473560-105476020:Zdhhc1;Cerebellum_neonate:105473560-105476020:Hsd11b2;Cerebellum_neonate:105473560-105476020:Atp6v0d1;Cerebellum_neonate:105473560-105476020:Agrp;Cerebellum_neonate:105473560-105476020:Gm8841;Cerebellum_neonate:105473560-105476020:Ctcf;Cerebellum_neonate:105473560-105476020:Gm5915;Cerebellum_neonate:105473560-105476020:Acd;Cerebellum_neonate:105473560-105476020:Pard6a
chr8	105473560	105476020	Cerebellum_neonate:105473560-105476020:4933405L10Rik;Cerebellum_neonate:105473560-105476020:Thap11;ESC_J1:105473560-105475470:Atp6v0d1;ESC_J1:105473560-105475470:Gm8841;ESC_J1:105473560-105475470:Cenpt;Heart:105473560-105476020:D230025D16Rik;Heart:105473560-105476020:B3gnt9;Heart:105473560-105476020:Tradd;Heart:105473560-105476020:Fbxl8;Heart:105473560-105476020:Nol3
chr8	105473560	105476020	Heart:105473560-105476020:4931428F04Rik;Heart:105473560-105476020:Exoc3l;Heart:105473560-105476020:Tmem208;Heart:105473560-105476020:Fhod1;Heart:105473560-105476020:Lrrc36;Heart:105473560-105476020:Tppp3;Heart:105473560-105476020:Hsd11b2;Heart:105473560-105476020:Agrp;Heart:105473560-105476020:Fam65a;Heart:105473560-105476020:Ctcf
chr8	105473560	105476020	Large_intestine_epithelial:105473560-105476020:Ces2e;Large_intestine_epithelial:105473560-105476020:B3gnt9;Large_intestine_epithelial:105473560-105476020:Tradd;Large_intestine_epithelial:105473560-105476020:Fbxl8;Large_intestine_epithelial:105473560-105476020:Nol3;Large_intestine_epithelial:105473560-105476020:4931428F04Rik;Large_intestine_epithelial:105473560-105476020:Elmo3;Large_intestine_epithelial:105473560-105476020:Mir328;Large_intestine_epithelial:105473560-105476020:Tmem208;Large_intestine_epithelial:105473560-105476020:AC124584.1
chr8	105473560	105476020	Large_intestine_epithelial:105473560-105476020:Slc9a5;Large_intestine_epithelial:105473560-105476020:Plekhg4;Large_intestine_epithelial:105473560-105476020:Kctd19;Large_intestine_epithelial:105473560-105476020:Lrrc36;Large_intestine_epithelial:105473560-105476020:Tppp3;Large_intestine_epithelial:105473560-105476020:Zdhhc1;Large_intestine_epithelial:105473560-105476020:Hsd11b2;Large_intestine_epithelial:105473560-105476020:Atp6v0d1;Large_intestine_epithelial:105473560-105476020:Agrp;Large_intestine_epithelial:105473560-105476020:Gm8841
chr8	105473560	105476020	Large_intestine_epithelial:105473560-105476020:Fam65a;Large_intestine_epithelial:105473560-105476020:Ctcf;Large_intestine_epithelial:105473560-105476020:Rltpr;Large_intestine_epithelial:105473560-105476020:Acd;Large_intestine_epithelial:105473560-105476020:Pard6a;Large_intestine_epithelial:105473560-105476020:E130303B06Rik;Large_intestine_epithelial:105473560-105476020:Gfod2;Large_intestine_epithelial:105473560-105476020:Thap11;Large_intestine_epithelial:105473560-105476020:Pskh1;Large_intestine_epithelial:105473560-105476020:Psmb10
chr8	105473560	105476020	Limb_E11.5:105473560-105474910:Cbfb;Limb_E11.5:105473560-105474910:D230025D16Rik;Limb_E11.5:105473560-105474910:Exoc3l;Limb_E11.5:105473560-105474910:Tmem208;Limb_E11.5:105473560-105474910:Slc9a5;Limb_E11.5:105473560-105474910:Kctd19;Limb_E11.5:105473560-105474910:Lrrc36;Limb_E11.5:105473560-105474910:Tppp3;Limb_E11.5:105473560-105474910:Hsd11b2;Limb_E11.5:105473560-105474910:Atp6v0d1
chr8	105473560	105476020	Limb_E11.5:105473560-105474910:Agrp;Limb_E11.5:105473560-105474910:Gm8841;Limb_E11.5:105473560-105474910:Fam65a;Limb_E11.5:105473560-105474910:Mir1966;Limb_E11.5:105473560-105474910:Ctcf;Limb_E11.5:105473560-105474910:Gm5915;Limb_E11.5:105473560-105474910:Rltpr;Limb_E11.5:105473560-105474910:Acd;Limb_E11.5:105473560-105474910:Pard6a;Limb_E11.5:105473560-105474910:E130303B06Rik
chr8	105473560	105476020	Limb_E11.5:105473560-105474910:Gfod2;Limb_E11.5:105473560-105474910:Cenpt;Limb_E11.5:105473560-105474910:Thap11;Limb_E11.5:105473560-105474910:Nutf2;Limb_E11.5:105473560-105474910:Edc4;Limb_E11.5:105473560-105474910:Pskh1;Lung_neonate:105473560-105475810:D230025D16Rik;Lung_neonate:105473560-105475810:Tradd;Lung_neonate:105473560-105475810:Hsf4;Lung_neonate:105473560-105475810:4931428F04Rik
chr8	105473560	105476020	Lung_neonate:105473560-105475810:Exoc3l;Lung_neonate:105473560-105475810:E2f4;Lung_neonate:105473560-105475810:Elmo3;Lung_neonate:105473560-105475810:Plekhg4;Lung_neonate:105473560-105475810:Kctd19;Lung_neonate:105473560-105475810:Lrrc36;Lung_neonate:105473560-105475810:Tppp3;Lung_neonate:105473560-105475810:Zdhhc1;Lung_neonate:105473560-105475810:Hsd11b2;Lung_neonate:105473560-105475810:Atp6v0d1
chr8	105473560	105476020	Lung_neonate:105473560-105475810:Agrp;Lung_neonate:105473560-105475810:Gm8841;Lung_neonate:105473560-105475810:Ctcf;Lung_neonate:105473560-105475810:Gm5915;Lung_neonate:105473560-105475810:Acd;Lung_neonate:105473560-105475810:Pard6a;Lung_neonate:105473560-105475810:E130303B06Rik;Lung_neonate:105473560-105475810:Gfod2;NPC:105473560-105475640:Y;NPC:105473560-105475640:4931428F04Rik
chr8	105473560	105476020	NPC:105473560-105475640:Tmem208;NPC:105473560-105475640:Slc9a5;NPC:105473560-105475640:Kctd19;NPC:105473560-105475640:Lrrc36;NPC:105473560-105475640:Tppp3;NPC:105473560-105475640:Zdhhc1;NPC:105473560-105475640:Hsd11b2;NPC:105473560-105475640:Atp6v0d1;NPC:105473560-105475640:Agrp;NPC:105473560-105475640:Gm8841
chr8	105473560	105476020	NPC:105473560-105475640:Mir1966;NPC:105473560-105475640:Ctcf;NPC:105473560-105475640:Gm5915;NPC:105473560-105475640:Rltpr;NPC:105473560-105475640:Acd;NPC:105473560-105475640:Pard6a;NPC:105473560-105475640:E130303B06Rik;NPC:105473560-105475640:Cenpt;NPC:105473560-105475640:Thap11;NPC:105473560-105475640:Edc4
chr8	105473560	105476020	Pancreatic_islet:105473560-105474500:D230025D16Rik;Pancreatic_islet:105473560-105474500:B3gnt9;Pancreatic_islet:105473560-105474500:Tradd;Pancreatic_islet:105473560-105474500:Hsf4;Pancreatic_islet:105473560-105474500:4931428F04Rik;Pancreatic_islet:105473560-105474500:Exoc3l;Pancreatic_islet:105473560-105474500:Kctd19;Pancreatic_islet:105473560-105474500:Lrrc36;Pancreatic_islet:105473560-105474500:Tppp3;Pancreatic_islet:105473560-105474500:Zdhhc1
chr8	105473560	105476020	Pancreatic_islet:105473560-105474500:Hsd11b2;Pancreatic_islet:105473560-105474500:Atp6v0d1;Pancreatic_islet:105473560-105474500:Agrp;Pancreatic_islet:105473560-105474500:Gm8841;Pre-pro-B:105473560-105474590:Fbxl8;Pre-pro-B:105473560-105474590:4931428F04Rik;Pre-pro-B:105473560-105474590:E2f4;Pre-pro-B:105473560-105474590:Tmem208;Pre-pro-B:105473560-105474590:Kctd19;Pre-pro-B:105473560-105474590:Lrrc36
chr8	105473560	105476020	Pre-pro-B:105473560-105474590:Tppp3;Pre-pro-B:105473560-105474590:Zdhhc1;Pre-pro-B:105473560-105474590:Hsd11b2;Pre-pro-B:105473560-105474590:Atp6v0d1;Pre-pro-B:105473560-105474590:Gm8841;Pre-pro-B:105473560-105474590:Gm5915;Stomach_neonate:105473560-105475640:Fbxl8;Stomach_neonate:105473560-105475640:Exoc3l;Stomach_neonate:105473560-105475640:Lrrc29;Stomach_neonate:105473560-105475640:Plekhg4
chr8	105473560	105476020	Stomach_neonate:105473560-105475640:Kctd19;Stomach_neonate:105473560-105475640:Lrrc36;Stomach_neonate:105473560-105475640:Tppp3;Stomach_neonate:105473560-105475640:Hsd11b2;Stomach_neonate:105473560-105475640:Atp6v0d1;Stomach_neonate:105473560-105475640:Agrp;Stomach_neonate:105473560-105475640:Gm8841;Stomach_neonate:105473560-105475640:Ctcf;Stomach_neonate:105473560-105475640:Pard6a;Stomach_neonate:105473560-105475640:Ranbp10
chr8	105473560	105476020	Hindbrain_E11.5:105473620-105475650:D230025D16Rik;Hindbrain_E11.5:105473620-105475650:B3gnt9;Hindbrain_E11.5:105473620-105475650:Slc9a5;Hindbrain_E11.5:105473620-105475650:Plekhg4;Hindbrain_E11.5:105473620-105475650:Kctd19;Hindbrain_E11.5:105473620-105475650:Tppp3;Hindbrain_E11.5:105473620-105475650:Zdhhc1;Hindbrain_E11.5:105473620-105475650:Hsd11b2;Hindbrain_E11.5:105473620-105475650:Atp6v0d1;Hindbrain_E11.5:105473620-105475650:Agrp
chr8	105473560	105476020	Hindbrain_E11.5:105473620-105475650:Ctcf;Hindbrain_E11.5:105473620-105475650:Acd;Hindbrain_E11.5:105473620-105475650:Pard6a;Lung:105473680-105475470:B3gnt9;Lung:105473680-105475470:4931428F04Rik;Lung:105473680-105475470:Exoc3l;Lung:105473680-105475470:Elmo3;Lung:105473680-105475470:Tmem208;Lung:105473680-105475470:Plekhg4;Lung:105473680-105475470:Kctd19
chr8	105473560	105476020	Lung:105473680-105475470:Lrrc36;Lung:105473680-105475470:Tppp3;Lung:105473680-105475470:Zdhhc1;Lung:105473680-105475470:Gfod2;Lung_E14.5:105473760-105475620:D230025D16Rik;Lung_E14.5:105473760-105475620:B3gnt9;Lung_E14.5:105473760-105475620:Nol3;Lung_E14.5:105473760-105475620:4931428F04Rik;Lung_E14.5:105473760-105475620:E2f4;Lung_E14.5:105473760-105475620:Lrrc29
chr8	105473560	105476020	Lung_E14.5:105473760-105475620:Fhod1;Lung_E14.5:105473760-105475620:Slc9a5;Lung_E14.5:105473760-105475620:Plekhg4;Lung_E14.5:105473760-105475620:Kctd19;Lung_E14.5:105473760-105475620:Lrrc36;Lung_E14.5:105473760-105475620:Zdhhc1;Lung_E14.5:105473760-105475620:Hsd11b2;Lung_E14.5:105473760-105475620:Atp6v0d1;Lung_E14.5:105473760-105475620:Agrp;Lung_E14.5:105473760-105475620:Gm8841
chr8	105473560	105476020	Lung_E14.5:105473760-105475620:Acd;Lung_E14.5:105473760-105475620:Gfod2;Lung_E14.5:105473760-105475620:Thap11;Peritoneal_macrophage:105473760-105475040:B3gnt9;Peritoneal_macrophage:105473760-105475040:Tradd;Peritoneal_macrophage:105473760-105475040:Fbxl8;Peritoneal_macrophage:105473760-105475040:Lrrc29;Peritoneal_macrophage:105473760-105475040:Tmem208;Peritoneal_macrophage:105473760-105475040:Fhod1;Peritoneal_macrophage:105473760-105475040:Plekhg4
chr8	105473560	105476020	Peritoneal_macrophage:105473760-105475040:Kctd19;Peritoneal_macrophage:105473760-105475040:Lrrc36;Peritoneal_macrophage:105473760-105475040:Tppp3;Peritoneal_macrophage:105473760-105475040:Zdhhc1;Peritoneal_macrophage:105473760-105475040:Atp6v0d1;Peritoneal_macrophage:105473760-105475040:Agrp;Peritoneal_macrophage:105473760-105475040:Gm8841;Peritoneal_macrophage:105473760-105475040:Ctcf;Peritoneal_macrophage:105473760-105475040:Gm5915;Peritoneal_macrophage:105473760-105475040:E130303B06Rik
chr8	105473560	105476020	Forebrain_E11.5:105473780-105475320:Lrrc29;Forebrain_E11.5:105473780-105475320:Tmem208;Forebrain_E11.5:105473780-105475320:Slc9a5;Forebrain_E11.5:105473780-105475320:Plekhg4;Forebrain_E11.5:105473780-105475320:Tppp3;Forebrain_E11.5:105473780-105475320:Zdhhc1;Forebrain_E11.5:105473780-105475320:Hsd11b2;Forebrain_E11.5:105473780-105475320:Atp6v0d1;Forebrain_E11.5:105473780-105475320:Agrp;Forebrain_E11.5:105473780-105475320:Gm5915
chr8	105473560	105476020	Forebrain_E11.5:105473780-105475320:Pard6a;Limb_E14.5:105474000-105475200:Cbfb;Limb_E14.5:105474000-105475200:Tmem208;Limb_E14.5:105474000-105475200:Kctd19;Limb_E14.5:105474000-105475200:Lrrc36;Limb_E14.5:105474000-105475200:Tppp3;Limb_E14.5:105474000-105475200:Zdhhc1;Limb_E14.5:105474000-105475200:Hsd11b2;Limb_E14.5:105474000-105475200:Atp6v0d1;Limb_E14.5:105474000-105475200:Pard6a
chr8	105473560	105476020	Limb_E14.5:105474000-105475200:Gfod2;Limb_E14.5:105474000-105475200:Cenpt;Limb_E14.5:105474000-105475200:Thap11;Limb_E14.5:105474000-105475200:Pskh1
chr8	105476130	105476370	Cerebellum:105476130-105476370:Tradd;Cerebellum:105476130-105476370:Fbxl8;Cerebellum:105476130-105476370:Hsf4;Cerebellum:105476130-105476370:Nol3;Cerebellum:105476130-105476370:4931428F04Rik;Cerebellum:105476130-105476370:Lrrc36;Cerebellum:105476130-105476370:Tppp3;Cerebellum:105476130-105476370:Zdhhc1;Cerebellum:105476130-105476370:Atp6v0d1;Cerebellum:105476130-105476370:Agrp
chr8	105476130	105476370	Cerebellum:105476130-105476370:Mir1966;Cerebellum:105476130-105476370:Ctcf;Cerebellum:105476130-105476370:Gm5915;Cerebellum:105476130-105476370:Rltpr;Cerebellum:105476130-105476370:Acd;Cerebellum:105476130-105476370:Pard6a;Cerebellum:105476130-105476370:E130303B06Rik;Cerebellum:105476130-105476370:Gfod2;Cerebellum:105476130-105476370:Pskh1;Cerebellum:105476130-105476370:Lcat
chr8	105476130	105476370	Cerebellum_neonate:105476130-105476370:D230025D16Rik;Cerebellum_neonate:105476130-105476370:B3gnt9;Cerebellum_neonate:105476130-105476370:Tradd;Cerebellum_neonate:105476130-105476370:Fbxl8;Cerebellum_neonate:105476130-105476370:Hsf4;Cerebellum_neonate:105476130-105476370:Nol3;Cerebellum_neonate:105476130-105476370:4931428F04Rik;Cerebellum_neonate:105476130-105476370:Exoc3l;Cerebellum_neonate:105476130-105476370:Elmo3;Cerebellum_neonate:105476130-105476370:Lrrc29
chr8	105476130	105476370	Cerebellum_neonate:105476130-105476370:Tmem208;Cerebellum_neonate:105476130-105476370:Slc9a5;Cerebellum_neonate:105476130-105476370:Tppp3;Cerebellum_neonate:105476130-105476370:Zdhhc1;Cerebellum_neonate:105476130-105476370:Hsd11b2;Cerebellum_neonate:105476130-105476370:Atp6v0d1;Cerebellum_neonate:105476130-105476370:Agrp;Cerebellum_neonate:105476130-105476370:Gm8841;Cerebellum_neonate:105476130-105476370:Ctcf;Cerebellum_neonate:105476130-105476370:Gm5915
chr8	105476130	105476370	Cerebellum_neonate:105476130-105476370:Acd;Cerebellum_neonate:105476130-105476370:Pard6a;Cerebellum_neonate:105476130-105476370:E130303B06Rik
chr8	105476520	105476610	Cerebellum:105476520-105476610:Tradd;Cerebellum:105476520-105476610:Fbxl8;Cerebellum:105476520-105476610:Hsf4;Cerebellum:105476520-105476610:Nol3;Cerebellum:105476520-105476610:4931428F04Rik;Cerebellum:105476520-105476610:Lrrc36;Cerebellum:105476520-105476610:Tppp3;Cerebellum:105476520-105476610:Zdhhc1;Cerebellum:105476520-105476610:Atp6v0d1;Cerebellum:105476520-105476610:Agrp
chr8	105476520	105476610	Cerebellum:105476520-105476610:Mir1966;Cerebellum:105476520-105476610:Ctcf;Cerebellum:105476520-105476610:Gm5915;Cerebellum:105476520-105476610:Rltpr;Cerebellum:105476520-105476610:Acd;Cerebellum:105476520-105476610:Pard6a;Cerebellum:105476520-105476610:E130303B06Rik;Cerebellum:105476520-105476610:Gfod2;Cerebellum:105476520-105476610:Pskh1;Cerebellum:105476520-105476610:Lcat
chr8	105476730	105477010	Cerebellum:105476730-105477010:Tradd;Cerebellum:105476730-105477010:Fbxl8;Cerebellum:105476730-105477010:Hsf4;Cerebellum:105476730-105477010:Nol3;Cerebellum:105476730-105477010:4931428F04Rik;Cerebellum:105476730-105477010:Lrrc36;Cerebellum:105476730-105477010:Tppp3;Cerebellum:105476730-105477010:Zdhhc1;Cerebellum:105476730-105477010:Atp6v0d1;Cerebellum:105476730-105477010:Agrp
chr8	105476730	105477010	Cerebellum:105476730-105477010:Mir1966;Cerebellum:105476730-105477010:Ctcf;Cerebellum:105476730-105477010:Gm5915;Cerebellum:105476730-105477010:Rltpr;Cerebellum:105476730-105477010:Acd;Cerebellum:105476730-105477010:Pard6a;Cerebellum:105476730-105477010:E130303B06Rik;Cerebellum:105476730-105477010:Gfod2;Cerebellum:105476730-105477010:Pskh1;Cerebellum:105476730-105477010:Lcat
chr8	105476730	105477010	Cerebellum_neonate:105476730-105477010:D230025D16Rik;Cerebellum_neonate:105476730-105477010:B3gnt9;Cerebellum_neonate:105476730-105477010:Fbxl8;Cerebellum_neonate:105476730-105477010:Hsf4;Cerebellum_neonate:105476730-105477010:Nol3;Cerebellum_neonate:105476730-105477010:4931428F04Rik;Cerebellum_neonate:105476730-105477010:Exoc3l;Cerebellum_neonate:105476730-105477010:Elmo3;Cerebellum_neonate:105476730-105477010:Lrrc29;Cerebellum_neonate:105476730-105477010:Tmem208
chr8	105476730	105477010	Cerebellum_neonate:105476730-105477010:Fhod1;Cerebellum_neonate:105476730-105477010:Slc9a5;Cerebellum_neonate:105476730-105477010:Zdhhc1;Cerebellum_neonate:105476730-105477010:Hsd11b2;Cerebellum_neonate:105476730-105477010:Atp6v0d1;Cerebellum_neonate:105476730-105477010:Agrp;Cerebellum_neonate:105476730-105477010:Gm8841;Cerebellum_neonate:105476730-105477010:Ctcf;Cerebellum_neonate:105476730-105477010:Gm5915;Cerebellum_neonate:105476730-105477010:Acd
chr8	105476730	105477010	Cerebellum_neonate:105476730-105477010:Pard6a;Cerebellum_neonate:105476730-105477010:E130303B06Rik;EpiLC:105476730-105477010:B3gnt9;EpiLC:105476730-105477010:Hsf4;EpiLC:105476730-105477010:Nol3;EpiLC:105476730-105477010:Elmo3;EpiLC:105476730-105477010:Tmem208;EpiLC:105476730-105477010:Slc9a5;EpiLC:105476730-105477010:Kctd19;EpiLC:105476730-105477010:Zdhhc1
chr8	105476730	105477010	EpiLC:105476730-105477010:Hsd11b2;EpiLC:105476730-105477010:Atp6v0d1;EpiLC:105476730-105477010:Agrp;EpiLC:105476730-105477010:Gm8841;EpiLC:105476730-105477010:Ctcf;EpiLC:105476730-105477010:Gm5915
chr8	105482840	105483540	BAT:105482840-105483540:Ces4a;BAT:105482840-105483540:D230025D16Rik;BAT:105482840-105483540:Tradd;BAT:105482840-105483540:Hsf4;BAT:105482840-105483540:Nol3;BAT:105482840-105483540:E2f4;BAT:105482840-105483540:Elmo3;BAT:105482840-105483540:Mir328;BAT:105482840-105483540:Lrrc29;BAT:105482840-105483540:Tmem208
chr8	105482840	105483540	BAT:105482840-105483540:Kctd19;BAT:105482840-105483540:Lrrc36;BAT:105482840-105483540:Tppp3;BAT:105482840-105483540:Zdhhc1;BAT:105482840-105483540:Atp6v0d1;BAT:105482840-105483540:Agrp;BAT:105482840-105483540:Gm8841;BAT:105482840-105483540:Fam65a;BAT:105482840-105483540:Ctcf;BAT:105482840-105483540:Gm5915
chr8	105482840	105483540	BAT:105482840-105483540:Acd;BAT:105482840-105483540:Ranbp10;BAT:105482840-105483540:Nutf2;Heart:105482870-105483540:D230025D16Rik;Heart:105482870-105483540:B3gnt9;Heart:105482870-105483540:Tradd;Heart:105482870-105483540:Fbxl8;Heart:105482870-105483540:Nol3;Heart:105482870-105483540:4931428F04Rik;Heart:105482870-105483540:Exoc3l
chr8	105482840	105483540	Heart:105482870-105483540:E2f4;Heart:105482870-105483540:Elmo3;Heart:105482870-105483540:Lrrc29;Heart:105482870-105483540:Tmem208;Heart:105482870-105483540:Fhod1;Heart:105482870-105483540:Slc9a5;Heart:105482870-105483540:Lrrc36;Heart:105482870-105483540:Tppp3;Heart:105482870-105483540:Zdhhc1;Heart:105482870-105483540:Hsd11b2
chr8	105482840	105483540	Heart:105482870-105483540:Atp6v0d1;Heart:105482870-105483540:Agrp;Heart:105482870-105483540:Fam65a;Heart:105482870-105483540:Ctcf;Uterus:105483310-105483540:D230025D16Rik;Uterus:105483310-105483540:B3gnt9;Uterus:105483310-105483540:Fbxl8;Uterus:105483310-105483540:Nol3;Uterus:105483310-105483540:4931428F04Rik;Uterus:105483310-105483540:Exoc3l
chr8	105482840	105483540	Uterus:105483310-105483540:E2f4;Uterus:105483310-105483540:Elmo3;Uterus:105483310-105483540:Tmem208;Uterus:105483310-105483540:Fhod1;Uterus:105483310-105483540:Tppp3;Uterus:105483310-105483540:Zdhhc1;Uterus:105483310-105483540:Hsd11b2;Uterus:105483310-105483540:Atp6v0d1;Uterus:105483310-105483540:Agrp;Uterus:105483310-105483540:Gm8841
chr8	105482840	105483540	Uterus:105483310-105483540:Ctcf;Uterus:105483310-105483540:Gm5915;Uterus:105483310-105483540:Acd;Uterus:105483310-105483540:Pard6a;Uterus:105483310-105483540:E130303B06Rik;Uterus:105483310-105483540:Gfod2
chr8	105491370	105496800	Prostate:105491370-105496800:Cbfb;Prostate:105491370-105496800:D230025D16Rik;Prostate:105491370-105496800:B3gnt9;Prostate:105491370-105496800:Tradd;Prostate:105491370-105496800:Fbxl8;Prostate:105491370-105496800:Nol3;Prostate:105491370-105496800:E2f4;Prostate:105491370-105496800:Lrrc29;Prostate:105491370-105496800:Tmem208;Prostate:105491370-105496800:Fhod1
chr8	105491370	105496800	Prostate:105491370-105496800:Slc9a5;Prostate:105491370-105496800:Tppp3;Prostate:105491370-105496800:Hsd11b2;Prostate:105491370-105496800:Atp6v0d1;Prostate:105491370-105496800:Agrp;Prostate:105491370-105496800:Gm8841;Prostate:105491370-105496800:Ctcf;Prostate:105491370-105496800:Gm5915;Prostate:105491370-105496800:Acd;Prostate:105491370-105496800:Pard6a
chr8	105491370	105496800	Prostate:105491370-105496800:E130303B06Rik;Prostate:105491370-105496800:Gfod2;Prostate:105491370-105496800:Ranbp10;Prostate:105491370-105496800:Cenpt;Prostate:105491370-105496800:Thap11;Prostate:105491370-105496800:Nutf2;3T3-L1:105492500-105496800:Cbfb;3T3-L1:105492500-105496800:D230025D16Rik;3T3-L1:105492500-105496800:B3gnt9;3T3-L1:105492500-105496800:Tradd
chr8	105491370	105496800	3T3-L1:105492500-105496800:Fbxl8;3T3-L1:105492500-105496800:Hsf4;3T3-L1:105492500-105496800:Nol3;3T3-L1:105492500-105496800:4931428F04Rik;3T3-L1:105492500-105496800:Exoc3l;3T3-L1:105492500-105496800:E2f4;3T3-L1:105492500-105496800:Elmo3;3T3-L1:105492500-105496800:Lrrc29;3T3-L1:105492500-105496800:Tmem208;3T3-L1:105492500-105496800:AC124584.1
chr8	105491370	105496800	3T3-L1:105492500-105496800:Fhod1;3T3-L1:105492500-105496800:Plekhg4;3T3-L1:105492500-105496800:Tppp3;3T3-L1:105492500-105496800:Zdhhc1;3T3-L1:105492500-105496800:Atp6v0d1;3T3-L1:105492500-105496800:Agrp;3T3-L1:105492500-105496800:Gm8841;3T3-L1:105492500-105496800:Fam65a;3T3-L1:105492500-105496800:Mir1966;3T3-L1:105492500-105496800:Ctcf
chr8	105491370	105496800	3T3-L1:105492500-105496800:Gm5915;3T3-L1:105492500-105496800:Rltpr;3T3-L1:105492500-105496800:Acd;3T3-L1:105492500-105496800:Pard6a;3T3-L1:105492500-105496800:E130303B06Rik;3T3-L1:105492500-105496800:4933405L10Rik;3T3-L1:105492500-105496800:Gfod2;3T3-L1:105492500-105496800:AC152826.1;3T3-L1:105492500-105496800:Ranbp10;3T3-L1:105492500-105496800:Cenpt
chr8	105491370	105496800	3T3-L1:105492500-105496800:Thap11;3T3-L1:105492500-105496800:Nutf2;3T3-L1:105492500-105496800:Edc4;3T3-L1:105492500-105496800:Pskh1;3T3-L1:105492500-105496800:Psmb10;3T3-L1:105492500-105496800:Lcat;3T3-L1:105492500-105496800:Slc12a4;3T3-L1:105492500-105496800:Pla2g15;3T3-L1:105492500-105496800:Slc7a6;MC3T3-E1:105492620-105496800:D230025D16Rik
chr8	105491370	105496800	MC3T3-E1:105492620-105496800:B3gnt9;MC3T3-E1:105492620-105496800:Tradd;MC3T3-E1:105492620-105496800:Fbxl8;MC3T3-E1:105492620-105496800:Hsf4;MC3T3-E1:105492620-105496800:Nol3;MC3T3-E1:105492620-105496800:4931428F04Rik;MC3T3-E1:105492620-105496800:E2f4;MC3T3-E1:105492620-105496800:Elmo3;MC3T3-E1:105492620-105496800:Lrrc29;MC3T3-E1:105492620-105496800:Tmem208
chr8	105491370	105496800	MC3T3-E1:105492620-105496800:Fhod1;MC3T3-E1:105492620-105496800:Slc9a5;MC3T3-E1:105492620-105496800:Plekhg4;MC3T3-E1:105492620-105496800:Tppp3;MC3T3-E1:105492620-105496800:Hsd11b2;MC3T3-E1:105492620-105496800:Atp6v0d1;MC3T3-E1:105492620-105496800:Agrp;MC3T3-E1:105492620-105496800:Gm8841;MC3T3-E1:105492620-105496800:Ctcf;MC3T3-E1:105492620-105496800:Gm5915
chr8	105491370	105496800	MC3T3-E1:105492620-105496800:Pard6a;MC3T3-E1:105492620-105496800:E130303B06Rik;MC3T3-E1:105492620-105496800:Gfod2;MC3T3-E1:105492620-105496800:Ranbp10;MC3T3-E1:105492620-105496800:Cenpt;MC3T3-E1:105492620-105496800:Thap11;MC3T3-E1:105492620-105496800:Nutf2;Large_intestine_epithelial:105494100-105496800:Cbfb;Large_intestine_epithelial:105494100-105496800:D230025D16Rik;Large_intestine_epithelial:105494100-105496800:B3gnt9
chr8	105491370	105496800	Large_intestine_epithelial:105494100-105496800:Tradd;Large_intestine_epithelial:105494100-105496800:Fbxl8;Large_intestine_epithelial:105494100-105496800:Nol3;Large_intestine_epithelial:105494100-105496800:4931428F04Rik;Large_intestine_epithelial:105494100-105496800:E2f4;Large_intestine_epithelial:105494100-105496800:Elmo3;Large_intestine_epithelial:105494100-105496800:Mir328;Large_intestine_epithelial:105494100-105496800:Lrrc29;Large_intestine_epithelial:105494100-105496800:Tmem208;Large_intestine_epithelial:105494100-105496800:AC124584.1
chr8	105491370	105496800	Large_intestine_epithelial:105494100-105496800:Fhod1;Large_intestine_epithelial:105494100-105496800:Slc9a5;Large_intestine_epithelial:105494100-105496800:Plekhg4;Large_intestine_epithelial:105494100-105496800:Lrrc36;Large_intestine_epithelial:105494100-105496800:Tppp3;Large_intestine_epithelial:105494100-105496800:Zdhhc1;Large_intestine_epithelial:105494100-105496800:Hsd11b2;Large_intestine_epithelial:105494100-105496800:Atp6v0d1;Large_intestine_epithelial:105494100-105496800:Agrp;Large_intestine_epithelial:105494100-105496800:Gm8841
chr8	105491370	105496800	Large_intestine_epithelial:105494100-105496800:Fam65a;Large_intestine_epithelial:105494100-105496800:Ctcf;Large_intestine_epithelial:105494100-105496800:Gm5915;Large_intestine_epithelial:105494100-105496800:Rltpr;Large_intestine_epithelial:105494100-105496800:Acd;Large_intestine_epithelial:105494100-105496800:Pard6a;Large_intestine_epithelial:105494100-105496800:E130303B06Rik;Large_intestine_epithelial:105494100-105496800:Gfod2;Large_intestine_epithelial:105494100-105496800:Cenpt;Large_intestine_epithelial:105494100-105496800:Thap11
chr8	105491370	105496800	Large_intestine_epithelial:105494100-105496800:Nutf2;Large_intestine_epithelial:105494100-105496800:Pskh1;Large_intestine_epithelial:105494100-105496800:Ctrl;Large_intestine_epithelial:105494100-105496800:Psmb10;Lung_E14.5:105494130-105496800:D230025D16Rik;Lung_E14.5:105494130-105496800:B3gnt9;Lung_E14.5:105494130-105496800:Tradd;Lung_E14.5:105494130-105496800:Fbxl8;Lung_E14.5:105494130-105496800:Nol3;Lung_E14.5:105494130-105496800:4931428F04Rik
chr8	105491370	105496800	Lung_E14.5:105494130-105496800:Exoc3l;Lung_E14.5:105494130-105496800:E2f4;Lung_E14.5:105494130-105496800:Elmo3;Lung_E14.5:105494130-105496800:Lrrc29;Lung_E14.5:105494130-105496800:Tmem208;Lung_E14.5:105494130-105496800:Fhod1;Lung_E14.5:105494130-105496800:Slc9a5;Lung_E14.5:105494130-105496800:Plekhg4;Lung_E14.5:105494130-105496800:Tppp3;Lung_E14.5:105494130-105496800:Zdhhc1
chr8	105491370	105496800	Lung_E14.5:105494130-105496800:Atp6v0d1;Lung_E14.5:105494130-105496800:Agrp;Lung_E14.5:105494130-105496800:Gm8841;Lung_E14.5:105494130-105496800:Acd;Lung_E14.5:105494130-105496800:Pard6a;Lung_E14.5:105494130-105496800:Gfod2;Lung_E14.5:105494130-105496800:Thap11;Stomach_neonate:105494170-105496800:D230025D16Rik;Stomach_neonate:105494170-105496800:B3gnt9;Stomach_neonate:105494170-105496800:Fbxl8
chr8	105491370	105496800	Stomach_neonate:105494170-105496800:Nol3;Stomach_neonate:105494170-105496800:4931428F04Rik;Stomach_neonate:105494170-105496800:Exoc3l;Stomach_neonate:105494170-105496800:E2f4;Stomach_neonate:105494170-105496800:Elmo3;Stomach_neonate:105494170-105496800:Lrrc29;Stomach_neonate:105494170-105496800:Tppp3;Stomach_neonate:105494170-105496800:Zdhhc1;Stomach_neonate:105494170-105496800:Hsd11b2;Stomach_neonate:105494170-105496800:Atp6v0d1
chr8	105491370	105496800	Stomach_neonate:105494170-105496800:Agrp;Stomach_neonate:105494170-105496800:Gm8841;Stomach_neonate:105494170-105496800:Ctcf;Stomach_neonate:105494170-105496800:Gm5915;Stomach_neonate:105494170-105496800:Pard6a;Stomach_neonate:105494170-105496800:E130303B06Rik;Stomach_neonate:105494170-105496800:Gfod2;Stomach_neonate:105494170-105496800:Ranbp10;Stomach_neonate:105494170-105496800:Cenpt;Stomach_neonate:105494170-105496800:Thap11
chr8	105491370	105496800	Uterus:105494460-105496800:B3gnt9;Uterus:105494460-105496800:Fbxl8;Uterus:105494460-105496800:4931428F04Rik;Uterus:105494460-105496800:Exoc3l;Uterus:105494460-105496800:E2f4;Uterus:105494460-105496800:Elmo3;Uterus:105494460-105496800:Tmem208;Uterus:105494460-105496800:Fhod1;Uterus:105494460-105496800:Tppp3;Uterus:105494460-105496800:Zdhhc1
chr8	105491370	105496800	Uterus:105494460-105496800:Hsd11b2;Uterus:105494460-105496800:Atp6v0d1;Uterus:105494460-105496800:Agrp;Uterus:105494460-105496800:Gm8841;Uterus:105494460-105496800:Ctcf;Uterus:105494460-105496800:Gm5915;Uterus:105494460-105496800:Acd;Uterus:105494460-105496800:Pard6a;Uterus:105494460-105496800:E130303B06Rik;Uterus:105494460-105496800:Gfod2
chr8	105491370	105496800	Uterus:105494460-105496800:Thap11;Spermatid:105494550-105496800:B3gnt9;Spermatid:105494550-105496800:4931428F04Rik;Spermatid:105494550-105496800:Exoc3l;Spermatid:105494550-105496800:Lrrc29;Spermatid:105494550-105496800:Fhod1;Spermatid:105494550-105496800:Slc9a5;Spermatid:105494550-105496800:Plekhg4;Spermatid:105494550-105496800:Kctd19;Spermatid:105494550-105496800:Lrrc36
chr8	105491370	105496800	Spermatid:105494550-105496800:Tppp3;Spermatid:105494550-105496800:Zdhhc1;Spermatid:105494550-105496800:Atp6v0d1;Spermatid:105494550-105496800:Agrp;Spermatid:105494550-105496800:Gm8841;Spermatid:105494550-105496800:Ctcf;Spermatid:105494550-105496800:E130303B06Rik;Spermatid:105494550-105496800:4933405L10Rik;Lung_neonate:105494560-105496800:D230025D16Rik;Lung_neonate:105494560-105496800:B3gnt9
chr8	105491370	105496800	Lung_neonate:105494560-105496800:Tradd;Lung_neonate:105494560-105496800:Fbxl8;Lung_neonate:105494560-105496800:Hsf4;Lung_neonate:105494560-105496800:Nol3;Lung_neonate:105494560-105496800:4931428F04Rik;Lung_neonate:105494560-105496800:Exoc3l;Lung_neonate:105494560-105496800:E2f4;Lung_neonate:105494560-105496800:Elmo3;Lung_neonate:105494560-105496800:Lrrc29;Lung_neonate:105494560-105496800:Tmem208
chr8	105491370	105496800	Lung_neonate:105494560-105496800:Fhod1;Lung_neonate:105494560-105496800:Slc9a5;Lung_neonate:105494560-105496800:Plekhg4;Lung_neonate:105494560-105496800:Lrrc36;Lung_neonate:105494560-105496800:Tppp3;Lung_neonate:105494560-105496800:Zdhhc1;Lung_neonate:105494560-105496800:Atp6v0d1;Lung_neonate:105494560-105496800:Agrp;Lung_neonate:105494560-105496800:Gm8841;Lung_neonate:105494560-105496800:Ctcf
chr8	105491370	105496800	Lung_neonate:105494560-105496800:Gm5915;Lung_neonate:105494560-105496800:Acd;Lung_neonate:105494560-105496800:Pard6a;Lung_neonate:105494560-105496800:E130303B06Rik;Lung_neonate:105494560-105496800:Gfod2;Lung_neonate:105494560-105496800:Ranbp10;Lung_neonate:105494560-105496800:Cenpt;Lung_neonate:105494560-105496800:Thap11;ESC_J1:105494700-105496800:Nol3;ESC_J1:105494700-105496800:E2f4
chr8	105491370	105496800	ESC_J1:105494700-105496800:Tmem208;ESC_J1:105494700-105496800:Atp6v0d1;ESC_J1:105494700-105496800:Gm8841;ESC_J1:105494700-105496800:Ctcf;ESC_J1:105494700-105496800:E130303B06Rik;ESC_J1:105494700-105496800:Cenpt;Limb_E11.5:105494700-105496800:Cbfb;Limb_E11.5:105494700-105496800:D230025D16Rik;Limb_E11.5:105494700-105496800:B3gnt9;Limb_E11.5:105494700-105496800:Exoc3l
chr8	105491370	105496800	Limb_E11.5:105494700-105496800:E2f4;Limb_E11.5:105494700-105496800:Lrrc29;Limb_E11.5:105494700-105496800:Tmem208;Limb_E11.5:105494700-105496800:Fhod1;Limb_E11.5:105494700-105496800:Slc9a5;Limb_E11.5:105494700-105496800:Plekhg4;Limb_E11.5:105494700-105496800:Lrrc36;Limb_E11.5:105494700-105496800:Tppp3;Limb_E11.5:105494700-105496800:Zdhhc1;Limb_E11.5:105494700-105496800:Hsd11b2
chr8	105491370	105496800	Limb_E11.5:105494700-105496800:Atp6v0d1;Limb_E11.5:105494700-105496800:Agrp;Limb_E11.5:105494700-105496800:Gm8841;Limb_E11.5:105494700-105496800:Fam65a;Limb_E11.5:105494700-105496800:Mir1966;Limb_E11.5:105494700-105496800:Ctcf;Limb_E11.5:105494700-105496800:Gm5915;Limb_E11.5:105494700-105496800:Acd;Limb_E11.5:105494700-105496800:Pard6a;Limb_E11.5:105494700-105496800:E130303B06Rik
chr8	105491370	105496800	Limb_E11.5:105494700-105496800:Gfod2;Limb_E11.5:105494700-105496800:Cenpt;Limb_E11.5:105494700-105496800:Thap11;Limb_E11.5:105494700-105496800:Nutf2;Limb_E11.5:105494700-105496800:Edc4;Limb_E11.5:105494700-105496800:Pskh1;Limb_E11.5:105494700-105496800:Slc12a4;BAT:105495240-105496800:Ces4a;BAT:105495240-105496800:D230025D16Rik;BAT:105495240-105496800:Tradd
chr8	105491370	105496800	BAT:105495240-105496800:Hsf4;BAT:105495240-105496800:Nol3;BAT:105495240-105496800:E2f4;BAT:105495240-105496800:Mir328;BAT:105495240-105496800:Lrrc29;BAT:105495240-105496800:Tmem208;BAT:105495240-105496800:Plekhg4;BAT:105495240-105496800:Kctd19;BAT:105495240-105496800:Lrrc36;BAT:105495240-105496800:Tppp3
chr8	105491370	105496800	BAT:105495240-105496800:Zdhhc1;BAT:105495240-105496800:Atp6v0d1;BAT:105495240-105496800:Agrp;BAT:105495240-105496800:Fam65a;BAT:105495240-105496800:Ctcf;BAT:105495240-105496800:Gm5915;BAT:105495240-105496800:Acd;BAT:105495240-105496800:Ranbp10;BAT:105495240-105496800:Nutf2;BAT:105495240-105496800:Pskh1
chr8	105491370	105496800	BAT:105495240-105496800:Psmb10;C3H10Thalf:105495240-105496800:B3gnt9;C3H10Thalf:105495240-105496800:Tradd;C3H10Thalf:105495240-105496800:4931428F04Rik;C3H10Thalf:105495240-105496800:E2f4;C3H10Thalf:105495240-105496800:Lrrc29;C3H10Thalf:105495240-105496800:Tmem208;C3H10Thalf:105495240-105496800:Fhod1;C3H10Thalf:105495240-105496800:Slc9a5;C3H10Thalf:105495240-105496800:Plekhg4
chr8	105491370	105496800	C3H10Thalf:105495240-105496800:Kctd19;C3H10Thalf:105495240-105496800:Zdhhc1;C3H10Thalf:105495240-105496800:Atp6v0d1;C3H10Thalf:105495240-105496800:Agrp;C3H10Thalf:105495240-105496800:Gm8841;C3H10Thalf:105495240-105496800:Fam65a;C3H10Thalf:105495240-105496800:Ctcf;C3H10Thalf:105495240-105496800:Gm5915;C3H10Thalf:105495240-105496800:Acd;C3H10Thalf:105495240-105496800:Pard6a
chr8	105491370	105496800	C3H10Thalf:105495240-105496800:E130303B06Rik;C3H10Thalf:105495240-105496800:Cenpt;C3H10Thalf:105495240-105496800:Thap11;C3H10Thalf:105495240-105496800:Nutf2;C3H10Thalf:105495240-105496800:Psmb10;C3H10Thalf:105495240-105496800:Slc12a4;C3H10Thalf:105495240-105496800:Dus2l;Limb_E14.5:105495240-105496800:Cbfb;Limb_E14.5:105495240-105496800:E2f4;Limb_E14.5:105495240-105496800:Lrrc29
chr8	105491370	105496800	Limb_E14.5:105495240-105496800:Tmem208;Limb_E14.5:105495240-105496800:AC124584.1;Limb_E14.5:105495240-105496800:Slc9a5;Limb_E14.5:105495240-105496800:Plekhg4;Limb_E14.5:105495240-105496800:Lrrc36;Limb_E14.5:105495240-105496800:Tppp3;Limb_E14.5:105495240-105496800:Zdhhc1;Limb_E14.5:105495240-105496800:Hsd11b2;Limb_E14.5:105495240-105496800:Atp6v0d1;Limb_E14.5:105495240-105496800:Fam65a
chr8	105491370	105496800	Limb_E14.5:105495240-105496800:Rltpr;Limb_E14.5:105495240-105496800:Acd;Limb_E14.5:105495240-105496800:Pard6a;Limb_E14.5:105495240-105496800:E130303B06Rik;Limb_E14.5:105495240-105496800:Gfod2;Limb_E14.5:105495240-105496800:Ranbp10;Limb_E14.5:105495240-105496800:Cenpt;Limb_E14.5:105495240-105496800:Thap11;Limb_E14.5:105495240-105496800:Pskh1;Limb_E14.5:105495240-105496800:Slc12a4
chr8	105491370	105496800	Cerebellum_neonate:105495320-105496800:D230025D16Rik;Cerebellum_neonate:105495320-105496800:B3gnt9;Cerebellum_neonate:105495320-105496800:Tradd;Cerebellum_neonate:105495320-105496800:Fbxl8;Cerebellum_neonate:105495320-105496800:Hsf4;Cerebellum_neonate:105495320-105496800:Nol3;Cerebellum_neonate:105495320-105496800:4931428F04Rik;Cerebellum_neonate:105495320-105496800:Exoc3l;Cerebellum_neonate:105495320-105496800:E2f4;Cerebellum_neonate:105495320-105496800:Elmo3
chr8	105491370	105496800	Cerebellum_neonate:105495320-105496800:Lrrc29;Cerebellum_neonate:105495320-105496800:Tmem208;Cerebellum_neonate:105495320-105496800:Fhod1;Cerebellum_neonate:105495320-105496800:Slc9a5;Cerebellum_neonate:105495320-105496800:Plekhg4;Cerebellum_neonate:105495320-105496800:Tppp3;Cerebellum_neonate:105495320-105496800:Zdhhc1;Cerebellum_neonate:105495320-105496800:Hsd11b2;Cerebellum_neonate:105495320-105496800:Atp6v0d1;Cerebellum_neonate:105495320-105496800:Agrp
chr8	105491370	105496800	Cerebellum_neonate:105495320-105496800:Gm8841;Cerebellum_neonate:105495320-105496800:Ctcf;Cerebellum_neonate:105495320-105496800:Gm5915;Cerebellum_neonate:105495320-105496800:Acd;Cerebellum_neonate:105495320-105496800:Pard6a;Cerebellum_neonate:105495320-105496800:E130303B06Rik;Cerebellum_neonate:105495320-105496800:4933405L10Rik;Cerebellum_neonate:105495320-105496800:Gfod2;Cerebellum_neonate:105495320-105496800:Thap11;Neuron_cortical:105495410-105496800:B3gnt9
chr8	105491370	105496800	Neuron_cortical:105495410-105496800:Hsf4;Neuron_cortical:105495410-105496800:Nol3;Neuron_cortical:105495410-105496800:4931428F04Rik;Neuron_cortical:105495410-105496800:Exoc3l;Neuron_cortical:105495410-105496800:Slc9a5;Neuron_cortical:105495410-105496800:Kctd19;Neuron_cortical:105495410-105496800:Lrrc36;Neuron_cortical:105495410-105496800:Tppp3;Neuron_cortical:105495410-105496800:Zdhhc1;Neuron_cortical:105495410-105496800:Hsd11b2
chr8	105491370	105496800	Neuron_cortical:105495410-105496800:Atp6v0d1;Neuron_cortical:105495410-105496800:Agrp;Neuron_cortical:105495410-105496800:Gm8841;Neuron_cortical:105495410-105496800:Ctcf;Neuron_cortical:105495410-105496800:Gm5915;Neuron_cortical:105495410-105496800:Acd;Neuron_cortical:105495410-105496800:Pard6a;Neuron_cortical:105495410-105496800:E130303B06Rik;Neuron_cortical:105495410-105496800:4933405L10Rik;Neuron_cortical:105495410-105496800:Thap11
chr8	105491370	105496800	Cerebellum:105495420-105496800:D230025D16Rik;Cerebellum:105495420-105496800:B3gnt9;Cerebellum:105495420-105496800:Tradd;Cerebellum:105495420-105496800:Fbxl8;Cerebellum:105495420-105496800:Hsf4;Cerebellum:105495420-105496800:Nol3;Cerebellum:105495420-105496800:4931428F04Rik;Cerebellum:105495420-105496800:Exoc3l;Cerebellum:105495420-105496800:E2f4;Cerebellum:105495420-105496800:Elmo3
chr8	105491370	105496800	Cerebellum:105495420-105496800:Lrrc29;Cerebellum:105495420-105496800:Tmem208;Cerebellum:105495420-105496800:AC124584.1;Cerebellum:105495420-105496800:Fhod1;Cerebellum:105495420-105496800:Slc9a5;Cerebellum:105495420-105496800:Plekhg4;Cerebellum:105495420-105496800:Lrrc36;Cerebellum:105495420-105496800:Tppp3;Cerebellum:105495420-105496800:Zdhhc1;Cerebellum:105495420-105496800:Atp6v0d1
chr8	105491370	105496800	Cerebellum:105495420-105496800:Agrp;Cerebellum:105495420-105496800:Fam65a;Cerebellum:105495420-105496800:Mir1966;Cerebellum:105495420-105496800:Ctcf;Cerebellum:105495420-105496800:Gm5915;Cerebellum:105495420-105496800:Rltpr;Cerebellum:105495420-105496800:Acd;Cerebellum:105495420-105496800:Pard6a;Cerebellum:105495420-105496800:E130303B06Rik;Cerebellum:105495420-105496800:4933405L10Rik
chr8	105491370	105496800	Cerebellum:105495420-105496800:Gfod2;Cerebellum:105495420-105496800:Ranbp10;Cerebellum:105495420-105496800:Tsnaxip1;Cerebellum:105495420-105496800:Cenpt;Cerebellum:105495420-105496800:Nutf2;Cerebellum:105495420-105496800:Pskh1;Cerebellum:105495420-105496800:Psmb10;Cerebellum:105495420-105496800:Lcat;ESC_KH2:105495420-105496800:D230025D16Rik;ESC_KH2:105495420-105496800:B3gnt9
chr8	105491370	105496800	ESC_KH2:105495420-105496800:Hsf4;ESC_KH2:105495420-105496800:Nol3;ESC_KH2:105495420-105496800:Exoc3l;ESC_KH2:105495420-105496800:E2f4;ESC_KH2:105495420-105496800:Elmo3;ESC_KH2:105495420-105496800:Tmem208;ESC_KH2:105495420-105496800:Fhod1;ESC_KH2:105495420-105496800:Slc9a5;ESC_KH2:105495420-105496800:Plekhg4;ESC_KH2:105495420-105496800:Tppp3
chr8	105491370	105496800	ESC_KH2:105495420-105496800:Zdhhc1;ESC_KH2:105495420-105496800:Hsd11b2;ESC_KH2:105495420-105496800:Agrp;ESC_KH2:105495420-105496800:Gm8841;ESC_KH2:105495420-105496800:Gm5915;ESC_KH2:105495420-105496800:Acd;ESC_KH2:105495420-105496800:E130303B06Rik;ESC_KH2:105495420-105496800:Cenpt;ESC_KH2:105495420-105496800:Thap11;Testis:105495710-105496800:Cbfb
chr8	105491370	105496800	Testis:105495710-105496800:D230025D16Rik;Testis:105495710-105496800:B3gnt9;Testis:105495710-105496800:Hsf4;Testis:105495710-105496800:Nol3;Testis:105495710-105496800:4931428F04Rik;Testis:105495710-105496800:Exoc3l;Testis:105495710-105496800:E2f4;Testis:105495710-105496800:Elmo3;Testis:105495710-105496800:Lrrc29;Testis:105495710-105496800:Tmem208
chr8	105491370	105496800	Testis:105495710-105496800:Fhod1;Testis:105495710-105496800:Slc9a5;Testis:105495710-105496800:Plekhg4;Testis:105495710-105496800:Kctd19;Testis:105495710-105496800:Lrrc36;Testis:105495710-105496800:Tppp3;Testis:105495710-105496800:Zdhhc1;Testis:105495710-105496800:Atp6v0d1;Testis:105495710-105496800:Fam65a;Testis:105495710-105496800:Ctcf
chr8	105491370	105496800	Testis:105495710-105496800:E130303B06Rik;Testis:105495710-105496800:Gfod2;Testis:105495710-105496800:Tsnaxip1;Testis:105495710-105496800:Ctrl;Forelimb_bud_embryo:105495950-105496800:B3gnt9;Forelimb_bud_embryo:105495950-105496800:Tradd;Forelimb_bud_embryo:105495950-105496800:Fbxl8;Forelimb_bud_embryo:105495950-105496800:Nol3;Forelimb_bud_embryo:105495950-105496800:Exoc3l;Forelimb_bud_embryo:105495950-105496800:E2f4
chr8	105491370	105496800	Forelimb_bud_embryo:105495950-105496800:Elmo3;Forelimb_bud_embryo:105495950-105496800:Lrrc29;Forelimb_bud_embryo:105495950-105496800:Tmem208;Forelimb_bud_embryo:105495950-105496800:Fhod1;Forelimb_bud_embryo:105495950-105496800:Slc9a5;Forelimb_bud_embryo:105495950-105496800:Plekhg4;Forelimb_bud_embryo:105495950-105496800:Kctd19;Forelimb_bud_embryo:105495950-105496800:Lrrc36;Forelimb_bud_embryo:105495950-105496800:Tppp3;Forelimb_bud_embryo:105495950-105496800:Zdhhc1
chr8	105491370	105496800	Forelimb_bud_embryo:105495950-105496800:Hsd11b2;Forelimb_bud_embryo:105495950-105496800:Atp6v0d1;Forelimb_bud_embryo:105495950-105496800:Agrp;Forelimb_bud_embryo:105495950-105496800:Gm8841;Forelimb_bud_embryo:105495950-105496800:Ctcf;Forelimb_bud_embryo:105495950-105496800:Acd;Forelimb_bud_embryo:105495950-105496800:Gfod2;Forelimb_bud_embryo:105495950-105496800:Thap11;Rib_chondrocyte_P1:105496340-105496800:D230025D16Rik;Rib_chondrocyte_P1:105496340-105496800:Fbxl8
chr8	105491370	105496800	Rib_chondrocyte_P1:105496340-105496800:Hsf4;Rib_chondrocyte_P1:105496340-105496800:4931428F04Rik;Rib_chondrocyte_P1:105496340-105496800:E2f4;Rib_chondrocyte_P1:105496340-105496800:Elmo3;Rib_chondrocyte_P1:105496340-105496800:Fhod1;Rib_chondrocyte_P1:105496340-105496800:Slc9a5;Rib_chondrocyte_P1:105496340-105496800:Plekhg4;Rib_chondrocyte_P1:105496340-105496800:Kctd19;Rib_chondrocyte_P1:105496340-105496800:Lrrc36;Rib_chondrocyte_P1:105496340-105496800:Tppp3
chr8	105491370	105496800	Rib_chondrocyte_P1:105496340-105496800:Zdhhc1;Rib_chondrocyte_P1:105496340-105496800:Atp6v0d1;Rib_chondrocyte_P1:105496340-105496800:Agrp;Rib_chondrocyte_P1:105496340-105496800:Gm8841;Rib_chondrocyte_P1:105496340-105496800:Ctcf;Rib_chondrocyte_P1:105496340-105496800:Acd;Rib_chondrocyte_P1:105496340-105496800:Pard6a;Rib_chondrocyte_P1:105496340-105496800:E130303B06Rik;Rib_chondrocyte_P1:105496340-105496800:Gfod2;Rib_chondrocyte_P1:105496340-105496800:Thap11
chr8	105491370	105496800	Heart_E12.5:105496360-105496800:D230025D16Rik;Heart_E12.5:105496360-105496800:B3gnt9;Heart_E12.5:105496360-105496800:Fbxl8;Heart_E12.5:105496360-105496800:Nol3;Heart_E12.5:105496360-105496800:Exoc3l;Heart_E12.5:105496360-105496800:Elmo3;Heart_E12.5:105496360-105496800:Tmem208;Heart_E12.5:105496360-105496800:Slc9a5;Heart_E12.5:105496360-105496800:Kctd19;Heart_E12.5:105496360-105496800:Lrrc36
chr8	105491370	105496800	Heart_E12.5:105496360-105496800:Tppp3;Heart_E12.5:105496360-105496800:Zdhhc1;Heart_E12.5:105496360-105496800:Hsd11b2;Heart_E12.5:105496360-105496800:Atp6v0d1;Heart_E12.5:105496360-105496800:Agrp;Heart_E12.5:105496360-105496800:Gm8841;Heart_E12.5:105496360-105496800:Ctcf;Heart_E12.5:105496360-105496800:Gm5915;Heart_E12.5:105496360-105496800:Acd;Heart_E12.5:105496360-105496800:Pard6a
chr8	105491370	105496800	Heart_E12.5:105496360-105496800:E130303B06Rik;Heart_E12.5:105496360-105496800:Ranbp10;Heart_E12.5:105496360-105496800:Thap11;WAT:105496380-105496800:B3gnt9;WAT:105496380-105496800:Hsf4;WAT:105496380-105496800:Nol3;WAT:105496380-105496800:Exoc3l;WAT:105496380-105496800:Elmo3;WAT:105496380-105496800:Kctd19;WAT:105496380-105496800:Tppp3
chr8	105491370	105496800	WAT:105496380-105496800:Zdhhc1;WAT:105496380-105496800:Hsd11b2;WAT:105496380-105496800:Atp6v0d1;WAT:105496380-105496800:Gm8841;WAT:105496380-105496800:Fam65a;WAT:105496380-105496800:Ctcf;WAT:105496380-105496800:Gm5915;WAT:105496380-105496800:Acd;WAT:105496380-105496800:Pard6a;WAT:105496380-105496800:E130303B06Rik
chr8	105491370	105496800	WAT:105496380-105496800:Gfod2;WAT:105496380-105496800:Thap11;WAT:105496380-105496800:Psmb10;Th1:105496420-105496800:B3gnt9;Th1:105496420-105496800:Tradd;Th1:105496420-105496800:Hsf4;Th1:105496420-105496800:Nol3;Th1:105496420-105496800:4931428F04Rik;Th1:105496420-105496800:Exoc3l;Th1:105496420-105496800:E2f4
chr8	105491370	105496800	Th1:105496420-105496800:Elmo3;Th1:105496420-105496800:Lrrc29;Th1:105496420-105496800:Tmem208;Th1:105496420-105496800:Fhod1;Th1:105496420-105496800:Slc9a5;Th1:105496420-105496800:Kctd19;Th1:105496420-105496800:Atp6v0d1;Th1:105496420-105496800:Agrp;Th1:105496420-105496800:Gm8841;Th1:105496420-105496800:Ctcf
chr8	105491370	105496800	Th1:105496420-105496800:Acd;Th1:105496420-105496800:E130303B06Rik;Hindbrain_E11.5:105496430-105496800:B3gnt9;Hindbrain_E11.5:105496430-105496800:Nol3;Hindbrain_E11.5:105496430-105496800:Exoc3l;Hindbrain_E11.5:105496430-105496800:E2f4;Hindbrain_E11.5:105496430-105496800:Lrrc29;Hindbrain_E11.5:105496430-105496800:Tmem208;Hindbrain_E11.5:105496430-105496800:Fhod1;Hindbrain_E11.5:105496430-105496800:Slc9a5
chr8	105491370	105496800	Hindbrain_E11.5:105496430-105496800:Plekhg4;Hindbrain_E11.5:105496430-105496800:Kctd19;Hindbrain_E11.5:105496430-105496800:Tppp3;Hindbrain_E11.5:105496430-105496800:Zdhhc1;Hindbrain_E11.5:105496430-105496800:Hsd11b2;Hindbrain_E11.5:105496430-105496800:Atp6v0d1;Hindbrain_E11.5:105496430-105496800:Agrp;Hindbrain_E11.5:105496430-105496800:Gm8841;Hindbrain_E11.5:105496430-105496800:Ctcf;Hindbrain_E11.5:105496430-105496800:Acd
chr8	105491370	105496800	Olfactory_bulb:105496440-105496800:Cbfb;Olfactory_bulb:105496440-105496800:D230025D16Rik;Olfactory_bulb:105496440-105496800:B3gnt9;Olfactory_bulb:105496440-105496800:Tradd;Olfactory_bulb:105496440-105496800:Fbxl8;Olfactory_bulb:105496440-105496800:Hsf4;Olfactory_bulb:105496440-105496800:Nol3;Olfactory_bulb:105496440-105496800:4931428F04Rik;Olfactory_bulb:105496440-105496800:Exoc3l;Olfactory_bulb:105496440-105496800:Elmo3
chr8	105491370	105496800	Olfactory_bulb:105496440-105496800:Tmem208;Olfactory_bulb:105496440-105496800:Fhod1;Olfactory_bulb:105496440-105496800:Slc9a5;Olfactory_bulb:105496440-105496800:Tppp3;Olfactory_bulb:105496440-105496800:Zdhhc1;Olfactory_bulb:105496440-105496800:Hsd11b2;Olfactory_bulb:105496440-105496800:Atp6v0d1;Olfactory_bulb:105496440-105496800:Gm8841;Olfactory_bulb:105496440-105496800:Ctcf;Olfactory_bulb:105496440-105496800:Acd
chr8	105491370	105496800	Olfactory_bulb:105496440-105496800:E130303B06Rik;HFSC:105496450-105496800:Cbfb;HFSC:105496450-105496800:Nol3;HFSC:105496450-105496800:4931428F04Rik;HFSC:105496450-105496800:E2f4;HFSC:105496450-105496800:Tppp3;HFSC:105496450-105496800:Zdhhc1;HFSC:105496450-105496800:Atp6v0d1;HFSC:105496450-105496800:Agrp;HFSC:105496450-105496800:Gm8841
chr8	105491370	105496800	HFSC:105496450-105496800:Fam65a;HFSC:105496450-105496800:Ctcf;HFSC:105496450-105496800:Gm5915;HFSC:105496450-105496800:Acd;HFSC:105496450-105496800:Pard6a;HFSC:105496450-105496800:E130303B06Rik;HFSC:105496450-105496800:Gfod2;HFSC:105496450-105496800:Ranbp10;HFSC:105496450-105496800:Cenpt;HFSC:105496450-105496800:Nutf2
chr8	105491370	105496800	HFSC:105496450-105496800:Edc4;HFSC:105496450-105496800:Lcat;HFSC:105496450-105496800:Slc12a4;NPC:105496450-105496800:Cbfb;NPC:105496450-105496800:Y;NPC:105496450-105496800:4931428F04Rik;NPC:105496450-105496800:E2f4;NPC:105496450-105496800:Tmem208;NPC:105496450-105496800:Slc9a5;NPC:105496450-105496800:Plekhg4
chr8	105491370	105496800	NPC:105496450-105496800:Lrrc36;NPC:105496450-105496800:Tppp3;NPC:105496450-105496800:Zdhhc1;NPC:105496450-105496800:Hsd11b2;NPC:105496450-105496800:Atp6v0d1;NPC:105496450-105496800:Agrp;NPC:105496450-105496800:Mir1966;NPC:105496450-105496800:Ctcf;NPC:105496450-105496800:Rltpr;NPC:105496450-105496800:Acd
chr8	105491370	105496800	NPC:105496450-105496800:Pard6a;NPC:105496450-105496800:E130303B06Rik;NPC:105496450-105496800:Gfod2;NPC:105496450-105496800:Ranbp10;NPC:105496450-105496800:Cenpt;NPC:105496450-105496800:Thap11;NPC:105496450-105496800:Nutf2;NPC:105496450-105496800:Edc4;NPC:105496450-105496800:Psmb10;CD8+:105496460-105496800:D230025D16Rik
chr8	105491370	105496800	CD8+:105496460-105496800:B3gnt9;CD8+:105496460-105496800:Tradd;CD8+:105496460-105496800:Fbxl8;CD8+:105496460-105496800:Nol3;CD8+:105496460-105496800:4931428F04Rik;CD8+:105496460-105496800:Exoc3l;CD8+:105496460-105496800:Elmo3;CD8+:105496460-105496800:Tmem208;CD8+:105496460-105496800:Fhod1;CD8+:105496460-105496800:Lrrc36
chr8	105491370	105496800	CD8+:105496460-105496800:Tppp3;CD8+:105496460-105496800:Zdhhc1;CD8+:105496460-105496800:Atp6v0d1;CD8+:105496460-105496800:Agrp;CD8+:105496460-105496800:Gm8841;CD8+:105496460-105496800:Ctcf;CD8+:105496460-105496800:Acd;CD8+:105496460-105496800:E130303B06Rik;CD8+:105496460-105496800:Thap11;Peritoneal_macrophage:105496460-105496800:Cbfb
chr8	105491370	105496800	Peritoneal_macrophage:105496460-105496800:D230025D16Rik;Peritoneal_macrophage:105496460-105496800:B3gnt9;Peritoneal_macrophage:105496460-105496800:Tradd;Peritoneal_macrophage:105496460-105496800:Fbxl8;Peritoneal_macrophage:105496460-105496800:Nol3;Peritoneal_macrophage:105496460-105496800:4931428F04Rik;Peritoneal_macrophage:105496460-105496800:E2f4;Peritoneal_macrophage:105496460-105496800:Elmo3;Peritoneal_macrophage:105496460-105496800:Lrrc29;Peritoneal_macrophage:105496460-105496800:Tmem208
chr8	105491370	105496800	Peritoneal_macrophage:105496460-105496800:Fhod1;Peritoneal_macrophage:105496460-105496800:Slc9a5;Peritoneal_macrophage:105496460-105496800:Tppp3;Peritoneal_macrophage:105496460-105496800:Zdhhc1;Peritoneal_macrophage:105496460-105496800:Atp6v0d1;Peritoneal_macrophage:105496460-105496800:Agrp;Peritoneal_macrophage:105496460-105496800:Gm8841;Peritoneal_macrophage:105496460-105496800:Ctcf;Peritoneal_macrophage:105496460-105496800:Gm5915;Peritoneal_macrophage:105496460-105496800:Acd
chr8	105491370	105496800	Peritoneal_macrophage:105496460-105496800:Pard6a;Peritoneal_macrophage:105496460-105496800:E130303B06Rik;ZHBTc4:105496580-105496800:D230025D16Rik;ZHBTc4:105496580-105496800:Nol3;ZHBTc4:105496580-105496800:Exoc3l;ZHBTc4:105496580-105496800:Elmo3;ZHBTc4:105496580-105496800:Lrrc29;ZHBTc4:105496580-105496800:Tmem208;ZHBTc4:105496580-105496800:Fhod1;ZHBTc4:105496580-105496800:Slc9a5
chr8	105491370	105496800	ZHBTc4:105496580-105496800:Plekhg4;ZHBTc4:105496580-105496800:Lrrc36;ZHBTc4:105496580-105496800:Tppp3;ZHBTc4:105496580-105496800:Zdhhc1;ZHBTc4:105496580-105496800:Hsd11b2;ZHBTc4:105496580-105496800:Atp6v0d1;ZHBTc4:105496580-105496800:Agrp;ZHBTc4:105496580-105496800:Gm8841;ZHBTc4:105496580-105496800:Ctcf;ZHBTc4:105496580-105496800:Gm5915
chr8	105491370	105496800	ZHBTc4:105496580-105496800:Acd;ZHBTc4:105496580-105496800:4933405L10Rik;ZHBTc4:105496580-105496800:Thap11;416B:105496600-105496800:Ces4a;416B:105496600-105496800:Fbxl8;416B:105496600-105496800:Hsf4;416B:105496600-105496800:Nol3;416B:105496600-105496800:4931428F04Rik;416B:105496600-105496800:Exoc3l;416B:105496600-105496800:E2f4
chr8	105491370	105496800	416B:105496600-105496800:Elmo3;416B:105496600-105496800:Lrrc29;416B:105496600-105496800:Tmem208;416B:105496600-105496800:Slc9a5;416B:105496600-105496800:Plekhg4;416B:105496600-105496800:Kctd19;416B:105496600-105496800:Lrrc36;416B:105496600-105496800:Tppp3;416B:105496600-105496800:Zdhhc1;416B:105496600-105496800:Hsd11b2
chr8	105491370	105496800	416B:105496600-105496800:Atp6v0d1;416B:105496600-105496800:Fam65a;416B:105496600-105496800:Ctcf;416B:105496600-105496800:Rltpr;416B:105496600-105496800:Acd;416B:105496600-105496800:Pard6a;416B:105496600-105496800:E130303B06Rik;416B:105496600-105496800:4933405L10Rik;416B:105496600-105496800:Gfod2;416B:105496600-105496800:Ranbp10
chr8	105491370	105496800	416B:105496600-105496800:Tsnaxip1;416B:105496600-105496800:Cenpt;416B:105496600-105496800:Thap11;416B:105496600-105496800:Nutf2;416B:105496600-105496800:Pskh1;Th2:105496600-105496800:B3gnt9;Th2:105496600-105496800:Tradd;Th2:105496600-105496800:Fbxl8;Th2:105496600-105496800:Nol3;Th2:105496600-105496800:4931428F04Rik
chr8	105491370	105496800	Th2:105496600-105496800:E2f4;Th2:105496600-105496800:Fhod1;Th2:105496600-105496800:Slc9a5;Th2:105496600-105496800:Tppp3;Th2:105496600-105496800:Atp6v0d1;Th2:105496600-105496800:Agrp;Th2:105496600-105496800:Gm8841;Th2:105496600-105496800:Ctcf;Th2:105496600-105496800:Gm5915;Th2:105496600-105496800:Acd
chr8	105491370	105496800	Th2:105496600-105496800:E130303B06Rik;Brain_E14.5:105496680-105496800:Cbfb;Brain_E14.5:105496680-105496800:B3gnt9;Brain_E14.5:105496680-105496800:Tradd;Brain_E14.5:105496680-105496800:Nol3;Brain_E14.5:105496680-105496800:4931428F04Rik;Brain_E14.5:105496680-105496800:Exoc3l;Brain_E14.5:105496680-105496800:E2f4;Brain_E14.5:105496680-105496800:Tmem208;Brain_E14.5:105496680-105496800:Fhod1
chr8	105491370	105496800	Brain_E14.5:105496680-105496800:Slc9a5;Brain_E14.5:105496680-105496800:Plekhg4;Brain_E14.5:105496680-105496800:Lrrc36;Brain_E14.5:105496680-105496800:Tppp3;Brain_E14.5:105496680-105496800:Zdhhc1;Brain_E14.5:105496680-105496800:Hsd11b2;Brain_E14.5:105496680-105496800:Atp6v0d1;Brain_E14.5:105496680-105496800:Agrp;Brain_E14.5:105496680-105496800:Fam65a;Brain_E14.5:105496680-105496800:Ctcf
chr8	105491370	105496800	Brain_E14.5:105496680-105496800:Rltpr;Brain_E14.5:105496680-105496800:Acd;Brain_E14.5:105496680-105496800:Pard6a;Brain_E14.5:105496680-105496800:E130303B06Rik;Brain_E14.5:105496680-105496800:Gfod2;Brain_E14.5:105496680-105496800:Ranbp10;Brain_E14.5:105496680-105496800:Nutf2;Brain_E14.5:105496680-105496800:Edc4
chr8	105507620	105508740	Uterus:105507620-105508740:D230025D16Rik;Uterus:105507620-105508740:B3gnt9;Uterus:105507620-105508740:Tradd;Uterus:105507620-105508740:Fbxl8;Uterus:105507620-105508740:Nol3;Uterus:105507620-105508740:4931428F04Rik;Uterus:105507620-105508740:Exoc3l;Uterus:105507620-105508740:E2f4;Uterus:105507620-105508740:Elmo3;Uterus:105507620-105508740:Tmem208
chr8	105507620	105508740	Uterus:105507620-105508740:Fhod1;Uterus:105507620-105508740:Slc9a5;Uterus:105507620-105508740:Tppp3;Uterus:105507620-105508740:Zdhhc1;Uterus:105507620-105508740:Hsd11b2;Uterus:105507620-105508740:Atp6v0d1;Uterus:105507620-105508740:Agrp;Uterus:105507620-105508740:Gm8841;Uterus:105507620-105508740:Ctcf;Uterus:105507620-105508740:Gm5915
chr8	105507620	105508740	Uterus:105507620-105508740:Acd;Uterus:105507620-105508740:Pard6a;Uterus:105507620-105508740:E130303B06Rik;Uterus:105507620-105508740:Gfod2;Uterus:105507620-105508740:Thap11;Limb_E11.5:105508160-105508740:Cbfb;Limb_E11.5:105508160-105508740:D230025D16Rik;Limb_E11.5:105508160-105508740:B3gnt9;Limb_E11.5:105508160-105508740:Tradd;Limb_E11.5:105508160-105508740:Exoc3l
chr8	105507620	105508740	Limb_E11.5:105508160-105508740:E2f4;Limb_E11.5:105508160-105508740:Elmo3;Limb_E11.5:105508160-105508740:Lrrc29;Limb_E11.5:105508160-105508740:Tmem208;Limb_E11.5:105508160-105508740:Fhod1;Limb_E11.5:105508160-105508740:Slc9a5;Limb_E11.5:105508160-105508740:Plekhg4;Limb_E11.5:105508160-105508740:Lrrc36;Limb_E11.5:105508160-105508740:Tppp3;Limb_E11.5:105508160-105508740:Zdhhc1
chr8	105507620	105508740	Limb_E11.5:105508160-105508740:Hsd11b2;Limb_E11.5:105508160-105508740:Atp6v0d1;Limb_E11.5:105508160-105508740:Agrp;Limb_E11.5:105508160-105508740:Gm8841;Limb_E11.5:105508160-105508740:Fam65a;Limb_E11.5:105508160-105508740:Mir1966;Limb_E11.5:105508160-105508740:Ctcf;Limb_E11.5:105508160-105508740:Gm5915;Limb_E11.5:105508160-105508740:Acd;Limb_E11.5:105508160-105508740:Pard6a
chr8	105507620	105508740	Limb_E11.5:105508160-105508740:E130303B06Rik;Limb_E11.5:105508160-105508740:Gfod2;Limb_E11.5:105508160-105508740:Cenpt;Limb_E11.5:105508160-105508740:Thap11;Limb_E11.5:105508160-105508740:Nutf2;Limb_E11.5:105508160-105508740:Edc4;Limb_E11.5:105508160-105508740:Pskh1;Limb_E11.5:105508160-105508740:Slc12a4
chr8	105519120	105522140	3T3-L1:105519120-105522140:Cbfb;3T3-L1:105519120-105522140:B3gnt9;3T3-L1:105519120-105522140:Tradd;3T3-L1:105519120-105522140:Nol3;3T3-L1:105519120-105522140:4931428F04Rik;3T3-L1:105519120-105522140:Exoc3l;3T3-L1:105519120-105522140:E2f4;3T3-L1:105519120-105522140:Lrrc29;3T3-L1:105519120-105522140:Tmem208;3T3-L1:105519120-105522140:Tppp3
chr8	105519120	105522140	3T3-L1:105519120-105522140:Zdhhc1;3T3-L1:105519120-105522140:Hsd11b2;3T3-L1:105519120-105522140:Atp6v0d1;3T3-L1:105519120-105522140:Agrp;3T3-L1:105519120-105522140:Gm8841;3T3-L1:105519120-105522140:Fam65a;3T3-L1:105519120-105522140:Mir1966;3T3-L1:105519120-105522140:Gm5915;3T3-L1:105519120-105522140:Rltpr;3T3-L1:105519120-105522140:Acd
chr8	105519120	105522140	3T3-L1:105519120-105522140:Pard6a;3T3-L1:105519120-105522140:E130303B06Rik;3T3-L1:105519120-105522140:4933405L10Rik;3T3-L1:105519120-105522140:Gfod2;3T3-L1:105519120-105522140:AC152826.1;3T3-L1:105519120-105522140:Ranbp10;3T3-L1:105519120-105522140:Tsnaxip1;3T3-L1:105519120-105522140:Cenpt;3T3-L1:105519120-105522140:Thap11;3T3-L1:105519120-105522140:Nutf2
chr8	105519120	105522140	3T3-L1:105519120-105522140:Edc4;3T3-L1:105519120-105522140:Nrn1l;3T3-L1:105519120-105522140:Pskh1;3T3-L1:105519120-105522140:Psmb10;3T3-L1:105519120-105522140:Lcat;3T3-L1:105519120-105522140:Slc12a4;3T3-L1:105519120-105522140:Dus2l;CD8+:105519120-105519660:B3gnt9;CD8+:105519120-105519660:Fbxl8;CD8+:105519120-105519660:Elmo3
chr8	105519120	105522140	CD8+:105519120-105519660:Tppp3;CD8+:105519120-105519660:Zdhhc1;CD8+:105519120-105519660:Hsd11b2;CD8+:105519120-105519660:Atp6v0d1;CD8+:105519120-105519660:Agrp;CD8+:105519120-105519660:Gm8841;CD8+:105519120-105519660:E130303B06Rik;CD8+:105519120-105519660:Thap11;Cerebellum:105519120-105519840:4931428F04Rik;Cerebellum:105519120-105519840:Exoc3l
chr8	105519120	105522140	Cerebellum:105519120-105519840:Lrrc29;Cerebellum:105519120-105519840:Tmem208;Cerebellum:105519120-105519840:Lrrc36;Cerebellum:105519120-105519840:Tppp3;Cerebellum:105519120-105519840:Atp6v0d1;Cerebellum:105519120-105519840:Agrp;Cerebellum:105519120-105519840:Gm8841;Cerebellum:105519120-105519840:Fam65a;Cerebellum:105519120-105519840:Mir1966;Cerebellum:105519120-105519840:Ctcf
chr8	105519120	105522140	Cerebellum:105519120-105519840:Gm5915;Cerebellum:105519120-105519840:Rltpr;Cerebellum:105519120-105519840:Acd;Cerebellum:105519120-105519840:Pard6a;Cerebellum:105519120-105519840:E130303B06Rik;Cerebellum:105519120-105519840:4933405L10Rik;Cerebellum:105519120-105519840:Gfod2;Cerebellum:105519120-105519840:Tsnaxip1;Cerebellum:105519120-105519840:Cenpt;Cerebellum:105519120-105519840:Nutf2
chr8	105519120	105522140	Cerebellum:105519120-105519840:Edc4;Cerebellum:105519120-105519840:Pskh1;Cerebellum:105519120-105519840:Lcat;Cerebellum_neonate:105519120-105522140:B3gnt9;Cerebellum_neonate:105519120-105522140:Tradd;Cerebellum_neonate:105519120-105522140:Hsf4;Cerebellum_neonate:105519120-105522140:Nol3;Cerebellum_neonate:105519120-105522140:4931428F04Rik;Cerebellum_neonate:105519120-105522140:Exoc3l;Cerebellum_neonate:105519120-105522140:Elmo3
chr8	105519120	105522140	Cerebellum_neonate:105519120-105522140:Lrrc29;Cerebellum_neonate:105519120-105522140:Tmem208;Cerebellum_neonate:105519120-105522140:Fhod1;Cerebellum_neonate:105519120-105522140:Slc9a5;Cerebellum_neonate:105519120-105522140:Tppp3;Cerebellum_neonate:105519120-105522140:Zdhhc1;Cerebellum_neonate:105519120-105522140:Hsd11b2;Cerebellum_neonate:105519120-105522140:Atp6v0d1;Cerebellum_neonate:105519120-105522140:Agrp;Cerebellum_neonate:105519120-105522140:Gm8841
chr8	105519120	105522140	Cerebellum_neonate:105519120-105522140:Ctcf;Cerebellum_neonate:105519120-105522140:Acd;Cerebellum_neonate:105519120-105522140:Pard6a;Cerebellum_neonate:105519120-105522140:E130303B06Rik;Cerebellum_neonate:105519120-105522140:4933405L10Rik;Cerebellum_neonate:105519120-105522140:Gfod2;Cerebellum_neonate:105519120-105522140:Thap11;Dendritic_cell:105519120-105520180:D230025D16Rik;Dendritic_cell:105519120-105520180:Elmo3;Dendritic_cell:105519120-105520180:Tmem208
chr8	105519120	105522140	Dendritic_cell:105519120-105520180:Slc9a5;Dendritic_cell:105519120-105520180:Hsd11b2;Dendritic_cell:105519120-105520180:Atp6v0d1;Dendritic_cell:105519120-105520180:Ctcf;Dendritic_cell:105519120-105520180:Gm5915;EpiLC:105519120-105520180:Elmo3;EpiLC:105519120-105520180:Tmem208;EpiLC:105519120-105520180:Slc9a5;EpiLC:105519120-105520180:Zdhhc1;EpiLC:105519120-105520180:Atp6v0d1
chr8	105519120	105522140	EpiLC:105519120-105520180:Agrp;EpiLC:105519120-105520180:Gm8841;EpiLC:105519120-105520180:Ctcf;EpiLC:105519120-105520180:Thap11;Forelimb_bud_embryo:105519120-105522140:Nol3;Forelimb_bud_embryo:105519120-105522140:E2f4;Forelimb_bud_embryo:105519120-105522140:Lrrc29;Forelimb_bud_embryo:105519120-105522140:Tmem208;Forelimb_bud_embryo:105519120-105522140:Zdhhc1;Forelimb_bud_embryo:105519120-105522140:Hsd11b2
chr8	105519120	105522140	Forelimb_bud_embryo:105519120-105522140:Atp6v0d1;Forelimb_bud_embryo:105519120-105522140:Agrp;Forelimb_bud_embryo:105519120-105522140:Gm8841;Forelimb_bud_embryo:105519120-105522140:Pard6a;Heart:105519120-105519370:Fbxl8;Heart:105519120-105519370:Nol3;Heart:105519120-105519370:E2f4;Heart:105519120-105519370:Tmem208;Heart:105519120-105519370:Lrrc36;Heart:105519120-105519370:Zdhhc1
chr8	105519120	105522140	Heart:105519120-105519370:Hsd11b2;Heart:105519120-105519370:Atp6v0d1;Heart:105519120-105519370:Agrp;Heart:105519120-105519370:Ctcf;Heart:105519120-105519370:Gm5915;Hindbrain_E11.5:105519120-105520130:Tppp3;Hindbrain_E11.5:105519120-105520130:Zdhhc1;Hindbrain_E11.5:105519120-105520130:Hsd11b2;Hindbrain_E11.5:105519120-105520130:Atp6v0d1;Hindbrain_E11.5:105519120-105520130:Agrp
chr8	105519120	105522140	Hindbrain_E11.5:105519120-105520130:Ctcf;Hindbrain_E11.5:105519120-105520130:Pard6a;Kidney:105519120-105520250:E2f4;Kidney:105519120-105520250:Kctd19;Kidney:105519120-105520250:Tppp3;Kidney:105519120-105520250:Zdhhc1;Kidney:105519120-105520250:Hsd11b2;Kidney:105519120-105520250:Atp6v0d1;Kidney:105519120-105520250:Agrp;Kidney:105519120-105520250:Gm8841
chr8	105519120	105522140	Kidney:105519120-105520250:Fam65a;Kidney:105519120-105520250:Acd;Kidney:105519120-105520250:Pard6a;Kidney:105519120-105520250:E130303B06Rik;Kidney:105519120-105520250:Gfod2;Kidney:105519120-105520250:Ranbp10;Kidney:105519120-105520250:Cenpt;Kidney:105519120-105520250:Thap11;Kidney:105519120-105520250:Edc4;Kidney:105519120-105520250:Slc12a4
chr8	105519120	105522140	Large_intestine_epithelial:105519120-105522140:Ces2e;Large_intestine_epithelial:105519120-105522140:Cbfb;Large_intestine_epithelial:105519120-105522140:B3gnt9;Large_intestine_epithelial:105519120-105522140:Tradd;Large_intestine_epithelial:105519120-105522140:Fbxl8;Large_intestine_epithelial:105519120-105522140:Nol3;Large_intestine_epithelial:105519120-105522140:4931428F04Rik;Large_intestine_epithelial:105519120-105522140:E2f4;Large_intestine_epithelial:105519120-105522140:Elmo3;Large_intestine_epithelial:105519120-105522140:Mir328
chr8	105519120	105522140	Large_intestine_epithelial:105519120-105522140:Lrrc29;Large_intestine_epithelial:105519120-105522140:Tmem208;Large_intestine_epithelial:105519120-105522140:Lrrc36;Large_intestine_epithelial:105519120-105522140:Tppp3;Large_intestine_epithelial:105519120-105522140:Hsd11b2;Large_intestine_epithelial:105519120-105522140:Atp6v0d1;Large_intestine_epithelial:105519120-105522140:Agrp;Large_intestine_epithelial:105519120-105522140:Gm8841;Large_intestine_epithelial:105519120-105522140:Fam65a;Large_intestine_epithelial:105519120-105522140:Ctcf
chr8	105519120	105522140	Large_intestine_epithelial:105519120-105522140:Rltpr;Large_intestine_epithelial:105519120-105522140:Acd;Large_intestine_epithelial:105519120-105522140:Pard6a;Large_intestine_epithelial:105519120-105522140:E130303B06Rik;Large_intestine_epithelial:105519120-105522140:Gfod2;Large_intestine_epithelial:105519120-105522140:Tsnaxip1;Large_intestine_epithelial:105519120-105522140:Cenpt;Large_intestine_epithelial:105519120-105522140:Thap11;Large_intestine_epithelial:105519120-105522140:Edc4;Large_intestine_epithelial:105519120-105522140:Pskh1
chr8	105519120	105522140	Large_intestine_epithelial:105519120-105522140:Psmb10;Large_intestine_epithelial:105519120-105522140:Smpd3;Limb_E11.5:105519120-105521820:Cbfb;Limb_E11.5:105519120-105521820:D230025D16Rik;Limb_E11.5:105519120-105521820:E2f4;Limb_E11.5:105519120-105521820:Tmem208;Limb_E11.5:105519120-105521820:Slc9a5;Limb_E11.5:105519120-105521820:Hsd11b2;Limb_E11.5:105519120-105521820:Atp6v0d1;Limb_E11.5:105519120-105521820:Agrp
chr8	105519120	105522140	Limb_E11.5:105519120-105521820:Gm8841;Limb_E11.5:105519120-105521820:Fam65a;Limb_E11.5:105519120-105521820:Mir1966;Limb_E11.5:105519120-105521820:Acd;Limb_E11.5:105519120-105521820:Pard6a;Limb_E11.5:105519120-105521820:E130303B06Rik;Limb_E11.5:105519120-105521820:Gfod2;Limb_E11.5:105519120-105521820:Cenpt;Limb_E11.5:105519120-105521820:Thap11;Limb_E11.5:105519120-105521820:Nutf2
chr8	105519120	105522140	Limb_E11.5:105519120-105521820:Edc4;Limb_E11.5:105519120-105521820:Pskh1;Limb_E11.5:105519120-105521820:Slc12a4;Lung_E14.5:105519120-105520370:Tradd;Lung_E14.5:105519120-105520370:Nol3;Lung_E14.5:105519120-105520370:4931428F04Rik;Lung_E14.5:105519120-105520370:E2f4;Lung_E14.5:105519120-105520370:Elmo3;Lung_E14.5:105519120-105520370:Lrrc29;Lung_E14.5:105519120-105520370:Fhod1
chr8	105519120	105522140	Lung_E14.5:105519120-105520370:Tppp3;Lung_E14.5:105519120-105520370:Zdhhc1;Lung_E14.5:105519120-105520370:Hsd11b2;Lung_E14.5:105519120-105520370:Atp6v0d1;Lung_E14.5:105519120-105520370:Agrp;Lung_E14.5:105519120-105520370:Gm8841;Lung_E14.5:105519120-105520370:Acd;Lung_E14.5:105519120-105520370:Pard6a;Lung_E14.5:105519120-105520370:Thap11;Lung_neonate:105519120-105519470:Tradd
chr8	105519120	105522140	Lung_neonate:105519120-105519470:4931428F04Rik;Lung_neonate:105519120-105519470:Exoc3l;Lung_neonate:105519120-105519470:E2f4;Lung_neonate:105519120-105519470:Elmo3;Lung_neonate:105519120-105519470:Lrrc29;Lung_neonate:105519120-105519470:Tmem208;Lung_neonate:105519120-105519470:Tppp3;Lung_neonate:105519120-105519470:Zdhhc1;Lung_neonate:105519120-105519470:Atp6v0d1;Lung_neonate:105519120-105519470:Gm8841
chr8	105519120	105522140	Lung_neonate:105519120-105519470:Ctcf;Lung_neonate:105519120-105519470:Gm5915;Lung_neonate:105519120-105519470:Acd;Lung_neonate:105519120-105519470:Pard6a;Lung_neonate:105519120-105519470:E130303B06Rik;Lung_neonate:105519120-105519470:Gfod2;MEL:105519120-105519490:E2f4;MEL:105519120-105519490:Tmem208;MEL:105519120-105519490:Tppp3;MEL:105519120-105519490:Zdhhc1
chr8	105519120	105522140	MEL:105519120-105519490:Atp6v0d1;MEL:105519120-105519490:Agrp;MEL:105519120-105519490:Gm8841;MEL:105519120-105519490:Fam65a;MEL:105519120-105519490:Acd;MEL:105519120-105519490:Pard6a;MEL:105519120-105519490:Gfod2;MEL:105519120-105519490:Cenpt;MEL:105519120-105519490:Thap11;MEL:105519120-105519490:Nutf2
chr8	105519120	105522140	MEL:105519120-105519490:Edc4;MEL:105519120-105519490:Pskh1;MEL:105519120-105519490:Psmb10;MEL:105519120-105519490:Dus2l;NPC:105519120-105519440:Cbfb;NPC:105519120-105519440:4931428F04Rik;NPC:105519120-105519440:Tmem208;NPC:105519120-105519440:Slc9a5;NPC:105519120-105519440:Lrrc36;NPC:105519120-105519440:Tppp3
chr8	105519120	105522140	NPC:105519120-105519440:Zdhhc1;NPC:105519120-105519440:Atp6v0d1;NPC:105519120-105519440:Agrp;NPC:105519120-105519440:Gm8841;NPC:105519120-105519440:Mir1966;NPC:105519120-105519440:Rltpr;NPC:105519120-105519440:Acd;NPC:105519120-105519440:Pard6a;NPC:105519120-105519440:E130303B06Rik;NPC:105519120-105519440:Gfod2
chr8	105519120	105522140	NPC:105519120-105519440:Ranbp10;NPC:105519120-105519440:Cenpt;NPC:105519120-105519440:Thap11;NPC:105519120-105519440:Edc4;Spleen:105519120-105519270:Tmem208;Spleen:105519120-105519270:Zdhhc1;Spleen:105519120-105519270:Hsd11b2;Spleen:105519120-105519270:Atp6v0d1;Spleen:105519120-105519270:Pard6a;Spleen:105519120-105519270:E130303B06Rik
chr8	105519120	105522140	Stomach_neonate:105519120-105519330:Lrrc29;Stomach_neonate:105519120-105519330:Tppp3;Stomach_neonate:105519120-105519330:Atp6v0d1;Stomach_neonate:105519120-105519330:Agrp;Stomach_neonate:105519120-105519330:Ctcf;Stomach_neonate:105519120-105519330:Gm5915;Stomach_neonate:105519120-105519330:Pard6a;Stomach_neonate:105519120-105519330:E130303B06Rik;Stomach_neonate:105519120-105519330:Thap11;Uterus:105519120-105521630:Tppp3
chr8	105519120	105522140	Uterus:105519120-105521630:Zdhhc1;Uterus:105519120-105521630:Hsd11b2;Uterus:105519120-105521630:Atp6v0d1;Uterus:105519120-105521630:Agrp;Uterus:105519120-105521630:Ctcf;Uterus:105519120-105521630:Pard6a;Uterus:105519120-105521630:E130303B06Rik;Uterus:105519120-105521630:Thap11;ZHBTc4:105519120-105519270:E2f4;ZHBTc4:105519120-105519270:Fhod1
chr8	105519120	105522140	ZHBTc4:105519120-105519270:Slc9a5;ZHBTc4:105519120-105519270:Plekhg4;ZHBTc4:105519120-105519270:Tppp3;ZHBTc4:105519120-105519270:Zdhhc1;ZHBTc4:105519120-105519270:Atp6v0d1;ZHBTc4:105519120-105519270:Gm8841;ZHBTc4:105519120-105519270:Gm5915;ZHBTc4:105519120-105519270:4933405L10Rik;ZHBTc4:105519120-105519270:Thap11
chr8	105522350	105522470	3T3-L1:105522350-105522470:Cbfb;3T3-L1:105522350-105522470:B3gnt9;3T3-L1:105522350-105522470:Tradd;3T3-L1:105522350-105522470:Fbxl8;3T3-L1:105522350-105522470:Hsf4;3T3-L1:105522350-105522470:Nol3;3T3-L1:105522350-105522470:4931428F04Rik;3T3-L1:105522350-105522470:Exoc3l;3T3-L1:105522350-105522470:E2f4;3T3-L1:105522350-105522470:Elmo3
chr8	105522350	105522470	3T3-L1:105522350-105522470:Lrrc29;3T3-L1:105522350-105522470:Tmem208;3T3-L1:105522350-105522470:AC124584.1;3T3-L1:105522350-105522470:Fhod1;3T3-L1:105522350-105522470:Plekhg4;3T3-L1:105522350-105522470:Tppp3;3T3-L1:105522350-105522470:Zdhhc1;3T3-L1:105522350-105522470:Hsd11b2;3T3-L1:105522350-105522470:Atp6v0d1;3T3-L1:105522350-105522470:Agrp
chr8	105522350	105522470	3T3-L1:105522350-105522470:Gm8841;3T3-L1:105522350-105522470:Fam65a;3T3-L1:105522350-105522470:Mir1966;3T3-L1:105522350-105522470:Ctcf;3T3-L1:105522350-105522470:Gm5915;3T3-L1:105522350-105522470:Rltpr;3T3-L1:105522350-105522470:Acd;3T3-L1:105522350-105522470:Pard6a;3T3-L1:105522350-105522470:E130303B06Rik;3T3-L1:105522350-105522470:4933405L10Rik
chr8	105522350	105522470	3T3-L1:105522350-105522470:Gfod2;3T3-L1:105522350-105522470:AC152826.1;3T3-L1:105522350-105522470:Ranbp10;3T3-L1:105522350-105522470:Tsnaxip1;3T3-L1:105522350-105522470:Cenpt;3T3-L1:105522350-105522470:Thap11;3T3-L1:105522350-105522470:Nutf2;3T3-L1:105522350-105522470:Edc4;3T3-L1:105522350-105522470:Nrn1l;3T3-L1:105522350-105522470:Pskh1
chr8	105522350	105522470	3T3-L1:105522350-105522470:Psmb10;3T3-L1:105522350-105522470:Lcat;3T3-L1:105522350-105522470:Slc12a4;3T3-L1:105522350-105522470:Dus2l;3T3-L1:105522350-105522470:Nfatc3;3T3-L1:105522350-105522470:Slc7a6;3T3-L1:105522350-105522470:Slc7a6os;Forelimb_bud_embryo:105522350-105522470:Tradd;Forelimb_bud_embryo:105522350-105522470:Fbxl8;Forelimb_bud_embryo:105522350-105522470:Nol3
chr8	105522350	105522470	Forelimb_bud_embryo:105522350-105522470:Exoc3l;Forelimb_bud_embryo:105522350-105522470:E2f4;Forelimb_bud_embryo:105522350-105522470:Elmo3;Forelimb_bud_embryo:105522350-105522470:Lrrc29;Forelimb_bud_embryo:105522350-105522470:Tmem208;Forelimb_bud_embryo:105522350-105522470:Fhod1;Forelimb_bud_embryo:105522350-105522470:Slc9a5;Forelimb_bud_embryo:105522350-105522470:Plekhg4;Forelimb_bud_embryo:105522350-105522470:Tppp3;Forelimb_bud_embryo:105522350-105522470:Zdhhc1
chr8	105522350	105522470	Forelimb_bud_embryo:105522350-105522470:Hsd11b2;Forelimb_bud_embryo:105522350-105522470:Atp6v0d1;Forelimb_bud_embryo:105522350-105522470:Agrp;Forelimb_bud_embryo:105522350-105522470:Gm8841;Forelimb_bud_embryo:105522350-105522470:Pard6a;Forelimb_bud_embryo:105522350-105522470:Gfod2;Forelimb_bud_embryo:105522350-105522470:Thap11;Limb_E11.5:105522350-105522470:Cbfb;Limb_E11.5:105522350-105522470:D230025D16Rik;Limb_E11.5:105522350-105522470:Tradd
chr8	105522350	105522470	Limb_E11.5:105522350-105522470:Exoc3l;Limb_E11.5:105522350-105522470:E2f4;Limb_E11.5:105522350-105522470:Elmo3;Limb_E11.5:105522350-105522470:Lrrc29;Limb_E11.5:105522350-105522470:Tmem208;Limb_E11.5:105522350-105522470:Fhod1;Limb_E11.5:105522350-105522470:Slc9a5;Limb_E11.5:105522350-105522470:Plekhg4;Limb_E11.5:105522350-105522470:Tppp3;Limb_E11.5:105522350-105522470:Zdhhc1
chr8	105522350	105522470	Limb_E11.5:105522350-105522470:Hsd11b2;Limb_E11.5:105522350-105522470:Atp6v0d1;Limb_E11.5:105522350-105522470:Agrp;Limb_E11.5:105522350-105522470:Gm8841;Limb_E11.5:105522350-105522470:Fam65a;Limb_E11.5:105522350-105522470:Mir1966;Limb_E11.5:105522350-105522470:Ctcf;Limb_E11.5:105522350-105522470:Rltpr;Limb_E11.5:105522350-105522470:Acd;Limb_E11.5:105522350-105522470:Pard6a
chr8	105522350	105522470	Limb_E11.5:105522350-105522470:E130303B06Rik;Limb_E11.5:105522350-105522470:Gfod2;Limb_E11.5:105522350-105522470:Cenpt;Limb_E11.5:105522350-105522470:Thap11;Limb_E11.5:105522350-105522470:Nutf2;Limb_E11.5:105522350-105522470:Edc4;Limb_E11.5:105522350-105522470:Pskh1;Limb_E11.5:105522350-105522470:Slc12a4
chr8	105522650	105522760	3T3-L1:105522650-105522760:Cbfb;3T3-L1:105522650-105522760:B3gnt9;3T3-L1:105522650-105522760:Tradd;3T3-L1:105522650-105522760:Fbxl8;3T3-L1:105522650-105522760:Hsf4;3T3-L1:105522650-105522760:Nol3;3T3-L1:105522650-105522760:4931428F04Rik;3T3-L1:105522650-105522760:Exoc3l;3T3-L1:105522650-105522760:E2f4;3T3-L1:105522650-105522760:Elmo3
chr8	105522650	105522760	3T3-L1:105522650-105522760:Lrrc29;3T3-L1:105522650-105522760:Tmem208;3T3-L1:105522650-105522760:AC124584.1;3T3-L1:105522650-105522760:Fhod1;3T3-L1:105522650-105522760:Plekhg4;3T3-L1:105522650-105522760:Tppp3;3T3-L1:105522650-105522760:Zdhhc1;3T3-L1:105522650-105522760:Hsd11b2;3T3-L1:105522650-105522760:Atp6v0d1;3T3-L1:105522650-105522760:Agrp
chr8	105522650	105522760	3T3-L1:105522650-105522760:Gm8841;3T3-L1:105522650-105522760:Fam65a;3T3-L1:105522650-105522760:Mir1966;3T3-L1:105522650-105522760:Ctcf;3T3-L1:105522650-105522760:Gm5915;3T3-L1:105522650-105522760:Rltpr;3T3-L1:105522650-105522760:Acd;3T3-L1:105522650-105522760:Pard6a;3T3-L1:105522650-105522760:E130303B06Rik;3T3-L1:105522650-105522760:4933405L10Rik
chr8	105522650	105522760	3T3-L1:105522650-105522760:Gfod2;3T3-L1:105522650-105522760:AC152826.1;3T3-L1:105522650-105522760:Ranbp10;3T3-L1:105522650-105522760:Tsnaxip1;3T3-L1:105522650-105522760:Cenpt;3T3-L1:105522650-105522760:Thap11;3T3-L1:105522650-105522760:Nutf2;3T3-L1:105522650-105522760:Edc4;3T3-L1:105522650-105522760:Nrn1l;3T3-L1:105522650-105522760:Pskh1
chr8	105522650	105522760	3T3-L1:105522650-105522760:Psmb10;3T3-L1:105522650-105522760:Lcat;3T3-L1:105522650-105522760:Slc12a4;3T3-L1:105522650-105522760:Dus2l;3T3-L1:105522650-105522760:Nfatc3;3T3-L1:105522650-105522760:Slc7a6;3T3-L1:105522650-105522760:Slc7a6os;Limb_E11.5:105522650-105522760:Cbfb;Limb_E11.5:105522650-105522760:D230025D16Rik;Limb_E11.5:105522650-105522760:Tradd
chr8	105522650	105522760	Limb_E11.5:105522650-105522760:Exoc3l;Limb_E11.5:105522650-105522760:E2f4;Limb_E11.5:105522650-105522760:Elmo3;Limb_E11.5:105522650-105522760:Lrrc29;Limb_E11.5:105522650-105522760:Tmem208;Limb_E11.5:105522650-105522760:Fhod1;Limb_E11.5:105522650-105522760:Slc9a5;Limb_E11.5:105522650-105522760:Plekhg4;Limb_E11.5:105522650-105522760:Tppp3;Limb_E11.5:105522650-105522760:Zdhhc1
chr8	105522650	105522760	Limb_E11.5:105522650-105522760:Hsd11b2;Limb_E11.5:105522650-105522760:Atp6v0d1;Limb_E11.5:105522650-105522760:Agrp;Limb_E11.5:105522650-105522760:Gm8841;Limb_E11.5:105522650-105522760:Fam65a;Limb_E11.5:105522650-105522760:Mir1966;Limb_E11.5:105522650-105522760:Ctcf;Limb_E11.5:105522650-105522760:Rltpr;Limb_E11.5:105522650-105522760:Acd;Limb_E11.5:105522650-105522760:E130303B06Rik
chr8	105522650	105522760	Limb_E11.5:105522650-105522760:Gfod2;Limb_E11.5:105522650-105522760:Cenpt;Limb_E11.5:105522650-105522760:Thap11;Limb_E11.5:105522650-105522760:Nutf2;Limb_E11.5:105522650-105522760:Edc4;Limb_E11.5:105522650-105522760:Pskh1;Limb_E11.5:105522650-105522760:Slc12a4
chr8	105525060	105525150	3T3-L1:105525060-105525150:Cbfb;3T3-L1:105525060-105525150:D230025D16Rik;3T3-L1:105525060-105525150:B3gnt9;3T3-L1:105525060-105525150:Tradd;3T3-L1:105525060-105525150:Fbxl8;3T3-L1:105525060-105525150:Hsf4;3T3-L1:105525060-105525150:Nol3;3T3-L1:105525060-105525150:4931428F04Rik;3T3-L1:105525060-105525150:Exoc3l;3T3-L1:105525060-105525150:E2f4
chr8	105525060	105525150	3T3-L1:105525060-105525150:Elmo3;3T3-L1:105525060-105525150:Lrrc29;3T3-L1:105525060-105525150:Tmem208;3T3-L1:105525060-105525150:AC124584.1;3T3-L1:105525060-105525150:Fhod1;3T3-L1:105525060-105525150:Slc9a5;3T3-L1:105525060-105525150:Plekhg4;3T3-L1:105525060-105525150:Tppp3;3T3-L1:105525060-105525150:Zdhhc1;3T3-L1:105525060-105525150:Hsd11b2
chr8	105525060	105525150	3T3-L1:105525060-105525150:Atp6v0d1;3T3-L1:105525060-105525150:Agrp;3T3-L1:105525060-105525150:Gm8841;3T3-L1:105525060-105525150:Fam65a;3T3-L1:105525060-105525150:Mir1966;3T3-L1:105525060-105525150:Ctcf;3T3-L1:105525060-105525150:Gm5915;3T3-L1:105525060-105525150:Rltpr;3T3-L1:105525060-105525150:Acd;3T3-L1:105525060-105525150:Pard6a
chr8	105525060	105525150	3T3-L1:105525060-105525150:E130303B06Rik;3T3-L1:105525060-105525150:4933405L10Rik;3T3-L1:105525060-105525150:Gfod2;3T3-L1:105525060-105525150:AC152826.1;3T3-L1:105525060-105525150:Ranbp10;3T3-L1:105525060-105525150:Tsnaxip1;3T3-L1:105525060-105525150:Cenpt;3T3-L1:105525060-105525150:Thap11;3T3-L1:105525060-105525150:Nutf2;3T3-L1:105525060-105525150:Edc4
chr8	105525060	105525150	3T3-L1:105525060-105525150:Nrn1l;3T3-L1:105525060-105525150:Pskh1;3T3-L1:105525060-105525150:Psmb10;3T3-L1:105525060-105525150:Lcat;3T3-L1:105525060-105525150:Slc12a4;3T3-L1:105525060-105525150:Nfatc3;3T3-L1:105525060-105525150:Slc7a6;Prostate:105525060-105525150:Cbfb;Prostate:105525060-105525150:D230025D16Rik;Prostate:105525060-105525150:B3gnt9
chr8	105525060	105525150	Prostate:105525060-105525150:Tradd;Prostate:105525060-105525150:Fbxl8;Prostate:105525060-105525150:Nol3;Prostate:105525060-105525150:Lrrc29;Prostate:105525060-105525150:Tmem208;Prostate:105525060-105525150:Fhod1;Prostate:105525060-105525150:Slc9a5;Prostate:105525060-105525150:Plekhg4;Prostate:105525060-105525150:Tppp3;Prostate:105525060-105525150:Atp6v0d1
chr8	105525060	105525150	Prostate:105525060-105525150:Agrp;Prostate:105525060-105525150:Gm8841;Prostate:105525060-105525150:Ctcf;Prostate:105525060-105525150:Gm5915;Prostate:105525060-105525150:Acd;Prostate:105525060-105525150:Pard6a;Prostate:105525060-105525150:E130303B06Rik;Prostate:105525060-105525150:Gfod2;Prostate:105525060-105525150:Ranbp10;Prostate:105525060-105525150:Cenpt
chr8	105525060	105525150	Prostate:105525060-105525150:Thap11;Prostate:105525060-105525150:Nutf2;Prostate:105525060-105525150:Edc4
chr8	105525230	105525320	3T3-L1:105525230-105525320:Cbfb;3T3-L1:105525230-105525320:D230025D16Rik;3T3-L1:105525230-105525320:B3gnt9;3T3-L1:105525230-105525320:Tradd;3T3-L1:105525230-105525320:Fbxl8;3T3-L1:105525230-105525320:Hsf4;3T3-L1:105525230-105525320:Nol3;3T3-L1:105525230-105525320:4931428F04Rik;3T3-L1:105525230-105525320:Exoc3l;3T3-L1:105525230-105525320:E2f4
chr8	105525230	105525320	3T3-L1:105525230-105525320:Elmo3;3T3-L1:105525230-105525320:Lrrc29;3T3-L1:105525230-105525320:Tmem208;3T3-L1:105525230-105525320:AC124584.1;3T3-L1:105525230-105525320:Fhod1;3T3-L1:105525230-105525320:Slc9a5;3T3-L1:105525230-105525320:Plekhg4;3T3-L1:105525230-105525320:Tppp3;3T3-L1:105525230-105525320:Zdhhc1;3T3-L1:105525230-105525320:Hsd11b2
chr8	105525230	105525320	3T3-L1:105525230-105525320:Atp6v0d1;3T3-L1:105525230-105525320:Agrp;3T3-L1:105525230-105525320:Gm8841;3T3-L1:105525230-105525320:Fam65a;3T3-L1:105525230-105525320:Mir1966;3T3-L1:105525230-105525320:Ctcf;3T3-L1:105525230-105525320:Gm5915;3T3-L1:105525230-105525320:Rltpr;3T3-L1:105525230-105525320:Acd;3T3-L1:105525230-105525320:Pard6a
chr8	105525230	105525320	3T3-L1:105525230-105525320:E130303B06Rik;3T3-L1:105525230-105525320:4933405L10Rik;3T3-L1:105525230-105525320:Gfod2;3T3-L1:105525230-105525320:AC152826.1;3T3-L1:105525230-105525320:Ranbp10;3T3-L1:105525230-105525320:Tsnaxip1;3T3-L1:105525230-105525320:Cenpt;3T3-L1:105525230-105525320:Thap11;3T3-L1:105525230-105525320:Nutf2;3T3-L1:105525230-105525320:Edc4
chr8	105525230	105525320	3T3-L1:105525230-105525320:Nrn1l;3T3-L1:105525230-105525320:Pskh1;3T3-L1:105525230-105525320:Psmb10;3T3-L1:105525230-105525320:Lcat;3T3-L1:105525230-105525320:Slc12a4;3T3-L1:105525230-105525320:Nfatc3;3T3-L1:105525230-105525320:Slc7a6;Cerebellum_neonate:105525230-105525320:B3gnt9;Cerebellum_neonate:105525230-105525320:Tradd;Cerebellum_neonate:105525230-105525320:Fbxl8
chr8	105525230	105525320	Cerebellum_neonate:105525230-105525320:Hsf4;Cerebellum_neonate:105525230-105525320:Nol3;Cerebellum_neonate:105525230-105525320:4931428F04Rik;Cerebellum_neonate:105525230-105525320:Exoc3l;Cerebellum_neonate:105525230-105525320:E2f4;Cerebellum_neonate:105525230-105525320:Elmo3;Cerebellum_neonate:105525230-105525320:Lrrc29;Cerebellum_neonate:105525230-105525320:Tmem208;Cerebellum_neonate:105525230-105525320:Fhod1;Cerebellum_neonate:105525230-105525320:Slc9a5
chr8	105525230	105525320	Cerebellum_neonate:105525230-105525320:Plekhg4;Cerebellum_neonate:105525230-105525320:Tppp3;Cerebellum_neonate:105525230-105525320:Zdhhc1;Cerebellum_neonate:105525230-105525320:Hsd11b2;Cerebellum_neonate:105525230-105525320:Atp6v0d1;Cerebellum_neonate:105525230-105525320:Agrp;Cerebellum_neonate:105525230-105525320:Gm8841;Cerebellum_neonate:105525230-105525320:Ctcf;Cerebellum_neonate:105525230-105525320:Gm5915;Cerebellum_neonate:105525230-105525320:Acd
chr8	105525230	105525320	Cerebellum_neonate:105525230-105525320:Pard6a;Cerebellum_neonate:105525230-105525320:E130303B06Rik;Cerebellum_neonate:105525230-105525320:4933405L10Rik;Cerebellum_neonate:105525230-105525320:Gfod2;Cerebellum_neonate:105525230-105525320:Thap11;Prostate:105525230-105525320:Cbfb;Prostate:105525230-105525320:B3gnt9;Prostate:105525230-105525320:Tradd;Prostate:105525230-105525320:Fbxl8;Prostate:105525230-105525320:Nol3
chr8	105525230	105525320	Prostate:105525230-105525320:Lrrc29;Prostate:105525230-105525320:Tmem208;Prostate:105525230-105525320:Fhod1;Prostate:105525230-105525320:Slc9a5;Prostate:105525230-105525320:Tppp3;Prostate:105525230-105525320:Atp6v0d1;Prostate:105525230-105525320:Agrp;Prostate:105525230-105525320:Gm8841;Prostate:105525230-105525320:Ctcf;Prostate:105525230-105525320:Gm5915
chr8	105525230	105525320	Prostate:105525230-105525320:Acd;Prostate:105525230-105525320:Pard6a;Prostate:105525230-105525320:E130303B06Rik;Prostate:105525230-105525320:Gfod2;Prostate:105525230-105525320:Ranbp10;Prostate:105525230-105525320:Cenpt;Prostate:105525230-105525320:Thap11;Prostate:105525230-105525320:Nutf2;Prostate:105525230-105525320:Edc4
chr8	105525490	105525620	3T3-L1:105525490-105525620:Cbfb;3T3-L1:105525490-105525620:D230025D16Rik;3T3-L1:105525490-105525620:B3gnt9;3T3-L1:105525490-105525620:Tradd;3T3-L1:105525490-105525620:Fbxl8;3T3-L1:105525490-105525620:Hsf4;3T3-L1:105525490-105525620:Nol3;3T3-L1:105525490-105525620:4931428F04Rik;3T3-L1:105525490-105525620:Exoc3l;3T3-L1:105525490-105525620:E2f4
chr8	105525490	105525620	3T3-L1:105525490-105525620:Elmo3;3T3-L1:105525490-105525620:Lrrc29;3T3-L1:105525490-105525620:Tmem208;3T3-L1:105525490-105525620:AC124584.1;3T3-L1:105525490-105525620:Fhod1;3T3-L1:105525490-105525620:Slc9a5;3T3-L1:105525490-105525620:Plekhg4;3T3-L1:105525490-105525620:Tppp3;3T3-L1:105525490-105525620:Zdhhc1;3T3-L1:105525490-105525620:Hsd11b2
chr8	105525490	105525620	3T3-L1:105525490-105525620:Atp6v0d1;3T3-L1:105525490-105525620:Agrp;3T3-L1:105525490-105525620:Gm8841;3T3-L1:105525490-105525620:Fam65a;3T3-L1:105525490-105525620:Mir1966;3T3-L1:105525490-105525620:Ctcf;3T3-L1:105525490-105525620:Gm5915;3T3-L1:105525490-105525620:Rltpr;3T3-L1:105525490-105525620:Acd;3T3-L1:105525490-105525620:Pard6a
chr8	105525490	105525620	3T3-L1:105525490-105525620:E130303B06Rik;3T3-L1:105525490-105525620:4933405L10Rik;3T3-L1:105525490-105525620:Gfod2;3T3-L1:105525490-105525620:AC152826.1;3T3-L1:105525490-105525620:Ranbp10;3T3-L1:105525490-105525620:Tsnaxip1;3T3-L1:105525490-105525620:Cenpt;3T3-L1:105525490-105525620:Thap11;3T3-L1:105525490-105525620:Nutf2;3T3-L1:105525490-105525620:Edc4
chr8	105525490	105525620	3T3-L1:105525490-105525620:Nrn1l;3T3-L1:105525490-105525620:Pskh1;3T3-L1:105525490-105525620:Psmb10;3T3-L1:105525490-105525620:Lcat;3T3-L1:105525490-105525620:Slc12a4;3T3-L1:105525490-105525620:Nfatc3;3T3-L1:105525490-105525620:Slc7a6;Cerebellum_neonate:105525490-105525620:B3gnt9;Cerebellum_neonate:105525490-105525620:Tradd;Cerebellum_neonate:105525490-105525620:Fbxl8
chr8	105525490	105525620	Cerebellum_neonate:105525490-105525620:Hsf4;Cerebellum_neonate:105525490-105525620:Nol3;Cerebellum_neonate:105525490-105525620:4931428F04Rik;Cerebellum_neonate:105525490-105525620:Exoc3l;Cerebellum_neonate:105525490-105525620:E2f4;Cerebellum_neonate:105525490-105525620:Elmo3;Cerebellum_neonate:105525490-105525620:Lrrc29;Cerebellum_neonate:105525490-105525620:Tmem208;Cerebellum_neonate:105525490-105525620:Fhod1;Cerebellum_neonate:105525490-105525620:Slc9a5
chr8	105525490	105525620	Cerebellum_neonate:105525490-105525620:Plekhg4;Cerebellum_neonate:105525490-105525620:Tppp3;Cerebellum_neonate:105525490-105525620:Zdhhc1;Cerebellum_neonate:105525490-105525620:Hsd11b2;Cerebellum_neonate:105525490-105525620:Atp6v0d1;Cerebellum_neonate:105525490-105525620:Agrp;Cerebellum_neonate:105525490-105525620:Gm8841;Cerebellum_neonate:105525490-105525620:Ctcf;Cerebellum_neonate:105525490-105525620:Gm5915;Cerebellum_neonate:105525490-105525620:Acd
chr8	105525490	105525620	Cerebellum_neonate:105525490-105525620:Pard6a;Cerebellum_neonate:105525490-105525620:E130303B06Rik;Cerebellum_neonate:105525490-105525620:4933405L10Rik;Cerebellum_neonate:105525490-105525620:Gfod2;Cerebellum_neonate:105525490-105525620:Thap11;Prostate:105525490-105525620:Cbfb;Prostate:105525490-105525620:B3gnt9;Prostate:105525490-105525620:Tradd;Prostate:105525490-105525620:Fbxl8;Prostate:105525490-105525620:Nol3
chr8	105525490	105525620	Prostate:105525490-105525620:Lrrc29;Prostate:105525490-105525620:Tmem208;Prostate:105525490-105525620:Fhod1;Prostate:105525490-105525620:Slc9a5;Prostate:105525490-105525620:Tppp3;Prostate:105525490-105525620:Atp6v0d1;Prostate:105525490-105525620:Agrp;Prostate:105525490-105525620:Gm8841;Prostate:105525490-105525620:Ctcf;Prostate:105525490-105525620:Gm5915
chr8	105525490	105525620	Prostate:105525490-105525620:Acd;Prostate:105525490-105525620:Pard6a;Prostate:105525490-105525620:E130303B06Rik;Prostate:105525490-105525620:Gfod2;Prostate:105525490-105525620:Ranbp10;Prostate:105525490-105525620:Cenpt;Prostate:105525490-105525620:Thap11;Prostate:105525490-105525620:Nutf2;Prostate:105525490-105525620:Edc4
chr8	105525700	105529170	3T3-L1:105525700-105529170:Cbfb;3T3-L1:105525700-105529170:D230025D16Rik;3T3-L1:105525700-105529170:B3gnt9;3T3-L1:105525700-105529170:Tradd;3T3-L1:105525700-105529170:Fbxl8;3T3-L1:105525700-105529170:Hsf4;3T3-L1:105525700-105529170:Nol3;3T3-L1:105525700-105529170:4931428F04Rik;3T3-L1:105525700-105529170:Exoc3l;3T3-L1:105525700-105529170:E2f4
chr8	105525700	105529170	3T3-L1:105525700-105529170:Elmo3;3T3-L1:105525700-105529170:Lrrc29;3T3-L1:105525700-105529170:Tmem208;3T3-L1:105525700-105529170:AC124584.1;3T3-L1:105525700-105529170:Fhod1;3T3-L1:105525700-105529170:Slc9a5;3T3-L1:105525700-105529170:Plekhg4;3T3-L1:105525700-105529170:Tppp3;3T3-L1:105525700-105529170:Zdhhc1;3T3-L1:105525700-105529170:Hsd11b2
chr8	105525700	105529170	3T3-L1:105525700-105529170:Atp6v0d1;3T3-L1:105525700-105529170:Agrp;3T3-L1:105525700-105529170:Gm8841;3T3-L1:105525700-105529170:Fam65a;3T3-L1:105525700-105529170:Mir1966;3T3-L1:105525700-105529170:Ctcf;3T3-L1:105525700-105529170:Rltpr;3T3-L1:105525700-105529170:Acd;3T3-L1:105525700-105529170:Pard6a;3T3-L1:105525700-105529170:E130303B06Rik
chr8	105525700	105529170	3T3-L1:105525700-105529170:4933405L10Rik;3T3-L1:105525700-105529170:Gfod2;3T3-L1:105525700-105529170:AC152826.1;3T3-L1:105525700-105529170:Ranbp10;3T3-L1:105525700-105529170:Tsnaxip1;3T3-L1:105525700-105529170:Cenpt;3T3-L1:105525700-105529170:Thap11;3T3-L1:105525700-105529170:Nutf2;3T3-L1:105525700-105529170:Edc4;3T3-L1:105525700-105529170:Nrn1l
chr8	105525700	105529170	3T3-L1:105525700-105529170:Pskh1;3T3-L1:105525700-105529170:Psmb10;3T3-L1:105525700-105529170:Lcat;3T3-L1:105525700-105529170:Slc12a4;3T3-L1:105525700-105529170:Dus2l;3T3-L1:105525700-105529170:Nfatc3;Cerebellum_neonate:105525700-105528010:B3gnt9;Cerebellum_neonate:105525700-105528010:Tradd;Cerebellum_neonate:105525700-105528010:Fbxl8;Cerebellum_neonate:105525700-105528010:Hsf4
chr8	105525700	105529170	Cerebellum_neonate:105525700-105528010:Nol3;Cerebellum_neonate:105525700-105528010:4931428F04Rik;Cerebellum_neonate:105525700-105528010:Exoc3l;Cerebellum_neonate:105525700-105528010:E2f4;Cerebellum_neonate:105525700-105528010:Elmo3;Cerebellum_neonate:105525700-105528010:Lrrc29;Cerebellum_neonate:105525700-105528010:Tmem208;Cerebellum_neonate:105525700-105528010:Fhod1;Cerebellum_neonate:105525700-105528010:Slc9a5;Cerebellum_neonate:105525700-105528010:Plekhg4
chr8	105525700	105529170	Cerebellum_neonate:105525700-105528010:Tppp3;Cerebellum_neonate:105525700-105528010:Zdhhc1;Cerebellum_neonate:105525700-105528010:Hsd11b2;Cerebellum_neonate:105525700-105528010:Atp6v0d1;Cerebellum_neonate:105525700-105528010:Agrp;Cerebellum_neonate:105525700-105528010:Gm8841;Cerebellum_neonate:105525700-105528010:Ctcf;Cerebellum_neonate:105525700-105528010:Gm5915;Cerebellum_neonate:105525700-105528010:Acd;Cerebellum_neonate:105525700-105528010:Pard6a
chr8	105525700	105529170	Cerebellum_neonate:105525700-105528010:E130303B06Rik;Cerebellum_neonate:105525700-105528010:4933405L10Rik;Cerebellum_neonate:105525700-105528010:Gfod2;Cerebellum_neonate:105525700-105528010:Thap11;Large_intestine_epithelial:105525700-105529170:Ces2e;Large_intestine_epithelial:105525700-105529170:Cbfb;Large_intestine_epithelial:105525700-105529170:D230025D16Rik;Large_intestine_epithelial:105525700-105529170:B3gnt9;Large_intestine_epithelial:105525700-105529170:Tradd;Large_intestine_epithelial:105525700-105529170:Fbxl8
chr8	105525700	105529170	Large_intestine_epithelial:105525700-105529170:Nol3;Large_intestine_epithelial:105525700-105529170:4931428F04Rik;Large_intestine_epithelial:105525700-105529170:Exoc3l;Large_intestine_epithelial:105525700-105529170:E2f4;Large_intestine_epithelial:105525700-105529170:Elmo3;Large_intestine_epithelial:105525700-105529170:Mir328;Large_intestine_epithelial:105525700-105529170:Lrrc29;Large_intestine_epithelial:105525700-105529170:Tmem208;Large_intestine_epithelial:105525700-105529170:AC124584.1;Large_intestine_epithelial:105525700-105529170:Fhod1
chr8	105525700	105529170	Large_intestine_epithelial:105525700-105529170:Slc9a5;Large_intestine_epithelial:105525700-105529170:Plekhg4;Large_intestine_epithelial:105525700-105529170:Lrrc36;Large_intestine_epithelial:105525700-105529170:Tppp3;Large_intestine_epithelial:105525700-105529170:Zdhhc1;Large_intestine_epithelial:105525700-105529170:Hsd11b2;Large_intestine_epithelial:105525700-105529170:Atp6v0d1;Large_intestine_epithelial:105525700-105529170:Agrp;Large_intestine_epithelial:105525700-105529170:Gm8841;Large_intestine_epithelial:105525700-105529170:Fam65a
chr8	105525700	105529170	Large_intestine_epithelial:105525700-105529170:Ctcf;Large_intestine_epithelial:105525700-105529170:Gm5915;Large_intestine_epithelial:105525700-105529170:Rltpr;Large_intestine_epithelial:105525700-105529170:Acd;Large_intestine_epithelial:105525700-105529170:Pard6a;Large_intestine_epithelial:105525700-105529170:E130303B06Rik;Large_intestine_epithelial:105525700-105529170:Gfod2;Large_intestine_epithelial:105525700-105529170:Cenpt;Large_intestine_epithelial:105525700-105529170:Thap11;Large_intestine_epithelial:105525700-105529170:Nutf2
chr8	105525700	105529170	Large_intestine_epithelial:105525700-105529170:Pskh1;Large_intestine_epithelial:105525700-105529170:Ctrl;Large_intestine_epithelial:105525700-105529170:Psmb10;Large_intestine_epithelial:105525700-105529170:Dus2l;Large_intestine_epithelial:105525700-105529170:Dpep2;Large_intestine_epithelial:105525700-105529170:1810019D21Rik;Large_intestine_epithelial:105525700-105529170:Smpd3;Prostate:105525700-105529170:Cbfb;Prostate:105525700-105529170:D230025D16Rik;Prostate:105525700-105529170:B3gnt9
chr8	105525700	105529170	Prostate:105525700-105529170:Tradd;Prostate:105525700-105529170:Fbxl8;Prostate:105525700-105529170:Nol3;Prostate:105525700-105529170:Lrrc29;Prostate:105525700-105529170:Tmem208;Prostate:105525700-105529170:Fhod1;Prostate:105525700-105529170:Slc9a5;Prostate:105525700-105529170:Tppp3;Prostate:105525700-105529170:Hsd11b2;Prostate:105525700-105529170:Atp6v0d1
chr8	105525700	105529170	Prostate:105525700-105529170:Agrp;Prostate:105525700-105529170:Gm8841;Prostate:105525700-105529170:Ctcf;Prostate:105525700-105529170:Gm5915;Prostate:105525700-105529170:Acd;Prostate:105525700-105529170:Pard6a;Prostate:105525700-105529170:E130303B06Rik;Prostate:105525700-105529170:Gfod2;Prostate:105525700-105529170:Ranbp10;Prostate:105525700-105529170:Cenpt
chr8	105525700	105529170	Prostate:105525700-105529170:Thap11;Prostate:105525700-105529170:Edc4;Kidney:105525980-105527640:Cbfb;Kidney:105525980-105527640:D230025D16Rik;Kidney:105525980-105527640:B3gnt9;Kidney:105525980-105527640:Tradd;Kidney:105525980-105527640:Fbxl8;Kidney:105525980-105527640:Nol3;Kidney:105525980-105527640:Exoc3l;Kidney:105525980-105527640:E2f4
chr8	105525700	105529170	Kidney:105525980-105527640:Elmo3;Kidney:105525980-105527640:Mir328;Kidney:105525980-105527640:Lrrc29;Kidney:105525980-105527640:Tmem208;Kidney:105525980-105527640:Fhod1;Kidney:105525980-105527640:Tppp3;Kidney:105525980-105527640:Zdhhc1;Kidney:105525980-105527640:Hsd11b2;Kidney:105525980-105527640:Atp6v0d1;Kidney:105525980-105527640:Agrp
chr8	105525700	105529170	Kidney:105525980-105527640:Gm8841;Kidney:105525980-105527640:Fam65a;Kidney:105525980-105527640:Pard6a;Kidney:105525980-105527640:E130303B06Rik;Kidney:105525980-105527640:Gfod2;Kidney:105525980-105527640:Ranbp10;Kidney:105525980-105527640:Cenpt;Kidney:105525980-105527640:Pskh1;Kidney:105525980-105527640:Psmb10;Kidney:105525980-105527640:Slc12a4
chr8	105525700	105529170	Kidney:105525980-105527640:Dus2l;Uterus:105526980-105527550:Fhod1;Uterus:105526980-105527550:Tppp3;Uterus:105526980-105527550:Zdhhc1;Uterus:105526980-105527550:Hsd11b2;Uterus:105526980-105527550:Atp6v0d1;Uterus:105526980-105527550:Agrp;Uterus:105526980-105527550:Gm8841;Uterus:105526980-105527550:Ctcf;Uterus:105526980-105527550:Gm5915
chr8	105525700	105529170	Uterus:105526980-105527550:Acd;Uterus:105526980-105527550:Pard6a;Uterus:105526980-105527550:E130303B06Rik;Uterus:105526980-105527550:Gfod2;Uterus:105526980-105527550:Ranbp10;Uterus:105526980-105527550:Thap11;Uterus:105526980-105527550:Nutf2
chr8	105529250	105530810	3T3-L1:105529250-105530810:Cbfb;3T3-L1:105529250-105530810:D230025D16Rik;3T3-L1:105529250-105530810:B3gnt9;3T3-L1:105529250-105530810:Tradd;3T3-L1:105529250-105530810:Fbxl8;3T3-L1:105529250-105530810:Hsf4;3T3-L1:105529250-105530810:Nol3;3T3-L1:105529250-105530810:4931428F04Rik;3T3-L1:105529250-105530810:Exoc3l;3T3-L1:105529250-105530810:E2f4
chr8	105529250	105530810	3T3-L1:105529250-105530810:Elmo3;3T3-L1:105529250-105530810:Lrrc29;3T3-L1:105529250-105530810:Tmem208;3T3-L1:105529250-105530810:AC124584.1;3T3-L1:105529250-105530810:Fhod1;3T3-L1:105529250-105530810:Slc9a5;3T3-L1:105529250-105530810:Plekhg4;3T3-L1:105529250-105530810:Tppp3;3T3-L1:105529250-105530810:Zdhhc1;3T3-L1:105529250-105530810:Hsd11b2
chr8	105529250	105530810	3T3-L1:105529250-105530810:Atp6v0d1;3T3-L1:105529250-105530810:Agrp;3T3-L1:105529250-105530810:Gm8841;3T3-L1:105529250-105530810:Fam65a;3T3-L1:105529250-105530810:Mir1966;3T3-L1:105529250-105530810:Rltpr;3T3-L1:105529250-105530810:Acd;3T3-L1:105529250-105530810:E130303B06Rik;3T3-L1:105529250-105530810:4933405L10Rik;3T3-L1:105529250-105530810:Gfod2
chr8	105529250	105530810	3T3-L1:105529250-105530810:AC152826.1;3T3-L1:105529250-105530810:Ranbp10;3T3-L1:105529250-105530810:Tsnaxip1;3T3-L1:105529250-105530810:Cenpt;3T3-L1:105529250-105530810:Thap11;3T3-L1:105529250-105530810:Nutf2;3T3-L1:105529250-105530810:Edc4;3T3-L1:105529250-105530810:Nrn1l;3T3-L1:105529250-105530810:Pskh1;3T3-L1:105529250-105530810:Psmb10
chr8	105529250	105530810	3T3-L1:105529250-105530810:Lcat;3T3-L1:105529250-105530810:Slc12a4;3T3-L1:105529250-105530810:Nfatc3;3T3-L1:105529250-105530810:Pla2g15;3T3-L1:105529250-105530810:Slc7a6;Large_intestine_epithelial:105529250-105530810:Ces2e;Large_intestine_epithelial:105529250-105530810:D230025D16Rik;Large_intestine_epithelial:105529250-105530810:B3gnt9;Large_intestine_epithelial:105529250-105530810:Tradd;Large_intestine_epithelial:105529250-105530810:Fbxl8
chr8	105529250	105530810	Large_intestine_epithelial:105529250-105530810:Nol3;Large_intestine_epithelial:105529250-105530810:4931428F04Rik;Large_intestine_epithelial:105529250-105530810:Exoc3l;Large_intestine_epithelial:105529250-105530810:E2f4;Large_intestine_epithelial:105529250-105530810:Elmo3;Large_intestine_epithelial:105529250-105530810:Mir328;Large_intestine_epithelial:105529250-105530810:Lrrc29;Large_intestine_epithelial:105529250-105530810:Tmem208;Large_intestine_epithelial:105529250-105530810:AC124584.1;Large_intestine_epithelial:105529250-105530810:Fhod1
chr8	105529250	105530810	Large_intestine_epithelial:105529250-105530810:Slc9a5;Large_intestine_epithelial:105529250-105530810:Plekhg4;Large_intestine_epithelial:105529250-105530810:Lrrc36;Large_intestine_epithelial:105529250-105530810:Tppp3;Large_intestine_epithelial:105529250-105530810:Zdhhc1;Large_intestine_epithelial:105529250-105530810:Hsd11b2;Large_intestine_epithelial:105529250-105530810:Atp6v0d1;Large_intestine_epithelial:105529250-105530810:Agrp;Large_intestine_epithelial:105529250-105530810:Gm8841;Large_intestine_epithelial:105529250-105530810:Fam65a
chr8	105529250	105530810	Large_intestine_epithelial:105529250-105530810:Ctcf;Large_intestine_epithelial:105529250-105530810:Acd;Large_intestine_epithelial:105529250-105530810:Pard6a;Large_intestine_epithelial:105529250-105530810:E130303B06Rik;Large_intestine_epithelial:105529250-105530810:Gfod2;Large_intestine_epithelial:105529250-105530810:Cenpt;Large_intestine_epithelial:105529250-105530810:Thap11;Large_intestine_epithelial:105529250-105530810:Pskh1;Large_intestine_epithelial:105529250-105530810:Psmb10;Large_intestine_epithelial:105529250-105530810:Dus2l
chr8	105529250	105530810	Large_intestine_epithelial:105529250-105530810:Dpep2;Large_intestine_epithelial:105529250-105530810:1810019D21Rik;Large_intestine_epithelial:105529250-105530810:Smpd3;Prostate:105529250-105530810:Cbfb;Prostate:105529250-105530810:B3gnt9;Prostate:105529250-105530810:Tradd;Prostate:105529250-105530810:Fbxl8;Prostate:105529250-105530810:Nol3;Prostate:105529250-105530810:Elmo3;Prostate:105529250-105530810:Lrrc29
chr8	105529250	105530810	Prostate:105529250-105530810:Tmem208;Prostate:105529250-105530810:Fhod1;Prostate:105529250-105530810:Slc9a5;Prostate:105529250-105530810:Tppp3;Prostate:105529250-105530810:Hsd11b2;Prostate:105529250-105530810:Atp6v0d1;Prostate:105529250-105530810:Agrp;Prostate:105529250-105530810:Gm8841;Prostate:105529250-105530810:Ctcf;Prostate:105529250-105530810:Gm5915
chr8	105529250	105530810	Prostate:105529250-105530810:Pard6a;Prostate:105529250-105530810:E130303B06Rik;Prostate:105529250-105530810:Gfod2;Prostate:105529250-105530810:Ranbp10;Prostate:105529250-105530810:Cenpt;Prostate:105529250-105530810:Thap11;Prostate:105529250-105530810:Edc4;Uterus:105529250-105529750:Fbxl8;Uterus:105529250-105529750:4931428F04Rik;Uterus:105529250-105529750:Exoc3l
chr8	105529250	105530810	Uterus:105529250-105529750:Tppp3;Uterus:105529250-105529750:Zdhhc1;Uterus:105529250-105529750:Hsd11b2;Uterus:105529250-105529750:Atp6v0d1;Uterus:105529250-105529750:Agrp;Uterus:105529250-105529750:Gm8841;Uterus:105529250-105529750:Ctcf;Uterus:105529250-105529750:Gm5915;Uterus:105529250-105529750:Acd;Uterus:105529250-105529750:Pard6a
chr8	105529250	105530810	Uterus:105529250-105529750:E130303B06Rik;Uterus:105529250-105529750:Gfod2;Uterus:105529250-105529750:Ranbp10;Uterus:105529250-105529750:Thap11;Uterus:105529250-105529750:Nutf2;Cerebellum_neonate:105529820-105530810:B3gnt9;Cerebellum_neonate:105529820-105530810:Tradd;Cerebellum_neonate:105529820-105530810:Fbxl8;Cerebellum_neonate:105529820-105530810:Hsf4;Cerebellum_neonate:105529820-105530810:Nol3
chr8	105529250	105530810	Cerebellum_neonate:105529820-105530810:4931428F04Rik;Cerebellum_neonate:105529820-105530810:Exoc3l;Cerebellum_neonate:105529820-105530810:E2f4;Cerebellum_neonate:105529820-105530810:Elmo3;Cerebellum_neonate:105529820-105530810:Lrrc29;Cerebellum_neonate:105529820-105530810:Tmem208;Cerebellum_neonate:105529820-105530810:Fhod1;Cerebellum_neonate:105529820-105530810:Slc9a5;Cerebellum_neonate:105529820-105530810:Plekhg4;Cerebellum_neonate:105529820-105530810:Tppp3
chr8	105529250	105530810	Cerebellum_neonate:105529820-105530810:Zdhhc1;Cerebellum_neonate:105529820-105530810:Hsd11b2;Cerebellum_neonate:105529820-105530810:Atp6v0d1;Cerebellum_neonate:105529820-105530810:Agrp;Cerebellum_neonate:105529820-105530810:Gm8841;Cerebellum_neonate:105529820-105530810:Ctcf;Cerebellum_neonate:105529820-105530810:Gm5915;Cerebellum_neonate:105529820-105530810:Acd;Cerebellum_neonate:105529820-105530810:Pard6a;Cerebellum_neonate:105529820-105530810:E130303B06Rik
chr8	105529250	105530810	Cerebellum_neonate:105529820-105530810:4933405L10Rik;Cerebellum_neonate:105529820-105530810:Gfod2;Cerebellum_neonate:105529820-105530810:Thap11
chr8	105535560	105539320	Prostate:105535560-105539320:Cbfb;Prostate:105535560-105539320:D230025D16Rik;Prostate:105535560-105539320:B3gnt9;Prostate:105535560-105539320:Tradd;Prostate:105535560-105539320:Nol3;Prostate:105535560-105539320:E2f4;Prostate:105535560-105539320:Elmo3;Prostate:105535560-105539320:Lrrc29;Prostate:105535560-105539320:Tmem208;Prostate:105535560-105539320:Fhod1
chr8	105535560	105539320	Prostate:105535560-105539320:Tppp3;Prostate:105535560-105539320:Hsd11b2;Prostate:105535560-105539320:Atp6v0d1;Prostate:105535560-105539320:Agrp;Prostate:105535560-105539320:Gm8841;Prostate:105535560-105539320:Ctcf;Prostate:105535560-105539320:E130303B06Rik;Prostate:105535560-105539320:Cenpt;Prostate:105535560-105539320:Thap11;Prostate:105535560-105539320:Edc4
chr8	105535560	105539320	Prostate:105535560-105539320:Ddx28;Cerebellum:105535650-105539320:Cbfb;Cerebellum:105535650-105539320:U6;Cerebellum:105535650-105539320:D230025D16Rik;Cerebellum:105535650-105539320:B3gnt9;Cerebellum:105535650-105539320:Tradd;Cerebellum:105535650-105539320:Fbxl8;Cerebellum:105535650-105539320:Hsf4;Cerebellum:105535650-105539320:Nol3;Cerebellum:105535650-105539320:4931428F04Rik
chr8	105535560	105539320	Cerebellum:105535650-105539320:Exoc3l;Cerebellum:105535650-105539320:E2f4;Cerebellum:105535650-105539320:Elmo3;Cerebellum:105535650-105539320:Lrrc29;Cerebellum:105535650-105539320:Tmem208;Cerebellum:105535650-105539320:AC124584.1;Cerebellum:105535650-105539320:Fhod1;Cerebellum:105535650-105539320:Slc9a5;Cerebellum:105535650-105539320:Plekhg4;Cerebellum:105535650-105539320:Lrrc36
chr8	105535560	105539320	Cerebellum:105535650-105539320:Tppp3;Cerebellum:105535650-105539320:Zdhhc1;Cerebellum:105535650-105539320:Atp6v0d1;Cerebellum:105535650-105539320:Agrp;Cerebellum:105535650-105539320:Gm8841;Cerebellum:105535650-105539320:Fam65a;Cerebellum:105535650-105539320:Mir1966;Cerebellum:105535650-105539320:Ctcf;Cerebellum:105535650-105539320:Gm5915;Cerebellum:105535650-105539320:Rltpr
chr8	105535560	105539320	Cerebellum:105535650-105539320:Acd;Cerebellum:105535650-105539320:Pard6a;Cerebellum:105535650-105539320:E130303B06Rik;Cerebellum:105535650-105539320:Gfod2;Cerebellum:105535650-105539320:Cenpt;Cerebellum:105535650-105539320:Pskh1;Cerebellum:105535650-105539320:Lcat;Cerebellum_neonate:105535960-105539320:B3gnt9;Cerebellum_neonate:105535960-105539320:Tradd;Cerebellum_neonate:105535960-105539320:Fbxl8
chr8	105535560	105539320	Cerebellum_neonate:105535960-105539320:Hsf4;Cerebellum_neonate:105535960-105539320:Nol3;Cerebellum_neonate:105535960-105539320:4931428F04Rik;Cerebellum_neonate:105535960-105539320:Exoc3l;Cerebellum_neonate:105535960-105539320:E2f4;Cerebellum_neonate:105535960-105539320:Elmo3;Cerebellum_neonate:105535960-105539320:Lrrc29;Cerebellum_neonate:105535960-105539320:Tmem208;Cerebellum_neonate:105535960-105539320:Fhod1;Cerebellum_neonate:105535960-105539320:Slc9a5
chr8	105535560	105539320	Cerebellum_neonate:105535960-105539320:Plekhg4;Cerebellum_neonate:105535960-105539320:Tppp3;Cerebellum_neonate:105535960-105539320:Zdhhc1;Cerebellum_neonate:105535960-105539320:Hsd11b2;Cerebellum_neonate:105535960-105539320:Atp6v0d1;Cerebellum_neonate:105535960-105539320:Agrp;Cerebellum_neonate:105535960-105539320:Gm8841;Cerebellum_neonate:105535960-105539320:Acd;Cerebellum_neonate:105535960-105539320:Pard6a;Cerebellum_neonate:105535960-105539320:E130303B06Rik
chr8	105535560	105539320	Cerebellum_neonate:105535960-105539320:4933405L10Rik;Cerebellum_neonate:105535960-105539320:Thap11;NKC_spleen:105536270-105538100:Hsf4;NKC_spleen:105536270-105538100:4931428F04Rik;NKC_spleen:105536270-105538100:Elmo3;NKC_spleen:105536270-105538100:Lrrc29;NKC_spleen:105536270-105538100:Fhod1;NKC_spleen:105536270-105538100:Tppp3;NKC_spleen:105536270-105538100:Zdhhc1;NKC_spleen:105536270-105538100:Hsd11b2
chr8	105535560	105539320	NKC_spleen:105536270-105538100:Atp6v0d1;NKC_spleen:105536270-105538100:Gm8841;NKC_spleen:105536270-105538100:Ctcf;NKC_spleen:105536270-105538100:Acd;NKC_spleen:105536270-105538100:Pard6a;NKC_spleen:105536270-105538100:Thap11;Lung:105537400-105537720:Exoc3l;Lung:105537400-105537720:E2f4;Lung:105537400-105537720:Lrrc29;Lung:105537400-105537720:Plekhg4
chr8	105535560	105539320	Lung:105537400-105537720:Lrrc36;Lung:105537400-105537720:Tppp3;Lung:105537400-105537720:Zdhhc1;Lung:105537400-105537720:Hsd11b2;Lung:105537400-105537720:Atp6v0d1;Lung:105537400-105537720:Agrp;Lung:105537400-105537720:Fam65a;Lung:105537400-105537720:Ctcf;Lung:105537400-105537720:Pard6a;Lung:105537400-105537720:Gfod2
chr8	105539490	105549080	Cerebellum:105539490-105541640:Cbfb;Cerebellum:105539490-105541640:B3gnt9;Cerebellum:105539490-105541640:Tradd;Cerebellum:105539490-105541640:Fbxl8;Cerebellum:105539490-105541640:Hsf4;Cerebellum:105539490-105541640:Nol3;Cerebellum:105539490-105541640:4931428F04Rik;Cerebellum:105539490-105541640:Exoc3l;Cerebellum:105539490-105541640:Elmo3;Cerebellum:105539490-105541640:Lrrc29
chr8	105539490	105549080	Cerebellum:105539490-105541640:Tmem208;Cerebellum:105539490-105541640:AC124584.1;Cerebellum:105539490-105541640:Fhod1;Cerebellum:105539490-105541640:Slc9a5;Cerebellum:105539490-105541640:Plekhg4;Cerebellum:105539490-105541640:Lrrc36;Cerebellum:105539490-105541640:Tppp3;Cerebellum:105539490-105541640:Zdhhc1;Cerebellum:105539490-105541640:Atp6v0d1;Cerebellum:105539490-105541640:Agrp
chr8	105539490	105549080	Cerebellum:105539490-105541640:Gm8841;Cerebellum:105539490-105541640:Fam65a;Cerebellum:105539490-105541640:Mir1966;Cerebellum:105539490-105541640:Ctcf;Cerebellum:105539490-105541640:Gm5915;Cerebellum:105539490-105541640:Pard6a;Cerebellum:105539490-105541640:E130303B06Rik;Cerebellum:105539490-105541640:Gfod2;Cerebellum:105539490-105541640:Tsnaxip1;Cerebellum:105539490-105541640:Cenpt
chr8	105539490	105549080	Cerebellum:105539490-105541640:Pskh1;Cerebellum:105539490-105541640:Lcat;Prostate:105539490-105541560:B3gnt9;Prostate:105539490-105541560:Tradd;Prostate:105539490-105541560:Tmem208;Prostate:105539490-105541560:Fhod1;Prostate:105539490-105541560:Slc9a5;Prostate:105539490-105541560:Tppp3;Prostate:105539490-105541560:Zdhhc1;Prostate:105539490-105541560:Hsd11b2
chr8	105539490	105549080	Prostate:105539490-105541560:Atp6v0d1;Prostate:105539490-105541560:Agrp;Prostate:105539490-105541560:Gm8841;Prostate:105539490-105541560:Ctcf;Prostate:105539490-105541560:Pard6a;Prostate:105539490-105541560:E130303B06Rik;Prostate:105539490-105541560:Gfod2;Prostate:105539490-105541560:Thap11;Erythroid_spleen:105540890-105543320:E2f4;Erythroid_spleen:105540890-105543320:Tppp3
chr8	105539490	105549080	Erythroid_spleen:105540890-105543320:Zdhhc1;Erythroid_spleen:105540890-105543320:Hsd11b2;Erythroid_spleen:105540890-105543320:Atp6v0d1;Erythroid_spleen:105540890-105543320:Agrp;Erythroid_spleen:105540890-105543320:Gm8841;Erythroid_spleen:105540890-105543320:Gm5915;Erythroid_spleen:105540890-105543320:Thap11;Prostate:105541690-105548320:D230025D16Rik;Prostate:105541690-105548320:B3gnt9;Prostate:105541690-105548320:Tradd
chr8	105539490	105549080	Prostate:105541690-105548320:Fbxl8;Prostate:105541690-105548320:Nol3;Prostate:105541690-105548320:E2f4;Prostate:105541690-105548320:Elmo3;Prostate:105541690-105548320:Lrrc29;Prostate:105541690-105548320:Tmem208;Prostate:105541690-105548320:Fhod1;Prostate:105541690-105548320:Slc9a5;Prostate:105541690-105548320:Tppp3;Prostate:105541690-105548320:Hsd11b2
chr8	105539490	105549080	Prostate:105541690-105548320:Atp6v0d1;Prostate:105541690-105548320:Agrp;Prostate:105541690-105548320:Gm8841;Prostate:105541690-105548320:Ctcf;Prostate:105541690-105548320:Gm5915;Prostate:105541690-105548320:Acd;Prostate:105541690-105548320:Pard6a;Prostate:105541690-105548320:E130303B06Rik;Prostate:105541690-105548320:Gfod2;Prostate:105541690-105548320:Ranbp10
chr8	105539490	105549080	Prostate:105541690-105548320:Cenpt;Prostate:105541690-105548320:Thap11;Prostate:105541690-105548320:Edc4;Liver_E14.5:105541720-105547800:B3gnt9;Liver_E14.5:105541720-105547800:Tradd;Liver_E14.5:105541720-105547800:Fbxl8;Liver_E14.5:105541720-105547800:4931428F04Rik;Liver_E14.5:105541720-105547800:Exoc3l;Liver_E14.5:105541720-105547800:E2f4;Liver_E14.5:105541720-105547800:Elmo3
chr8	105539490	105549080	Liver_E14.5:105541720-105547800:Lrrc29;Liver_E14.5:105541720-105547800:Tmem208;Liver_E14.5:105541720-105547800:AC124584.1;Liver_E14.5:105541720-105547800:Fhod1;Liver_E14.5:105541720-105547800:Zdhhc1;Liver_E14.5:105541720-105547800:Hsd11b2;Liver_E14.5:105541720-105547800:Atp6v0d1;Liver_E14.5:105541720-105547800:Agrp;Liver_E14.5:105541720-105547800:Gm8841;Liver_E14.5:105541720-105547800:Fam65a
chr8	105539490	105549080	Liver_E14.5:105541720-105547800:Mir1966;Liver_E14.5:105541720-105547800:Ctcf;Liver_E14.5:105541720-105547800:Acd;Liver_E14.5:105541720-105547800:Pard6a;Liver_E14.5:105541720-105547800:E130303B06Rik;Liver_E14.5:105541720-105547800:Ranbp10;Liver_E14.5:105541720-105547800:Tsnaxip1;Liver_E14.5:105541720-105547800:Thap11;Liver_E14.5:105541720-105547800:Nutf2;Liver_E14.5:105541720-105547800:Edc4
chr8	105539490	105549080	Liver_E14.5:105541720-105547800:Pskh1;Liver_E14.5:105541720-105547800:Psmb10;Liver_E14.5:105541720-105547800:Lcat;Dendritic_cell:105541730-105549080:E2f4;Dendritic_cell:105541730-105549080:Elmo3;Dendritic_cell:105541730-105549080:Lrrc29;Dendritic_cell:105541730-105549080:Tmem208;Dendritic_cell:105541730-105549080:Slc9a5;Dendritic_cell:105541730-105549080:Tppp3;Dendritic_cell:105541730-105549080:Hsd11b2
chr8	105539490	105549080	Dendritic_cell:105541730-105549080:Atp6v0d1;Dendritic_cell:105541730-105549080:Gm8841;Dendritic_cell:105541730-105549080:Ctcf;Dendritic_cell:105541730-105549080:Gm5915;Dendritic_cell:105541730-105549080:Acd;Dendritic_cell:105541730-105549080:Pard6a;Dendritic_cell:105541730-105549080:E130303B06Rik;BAT:105542500-105547800:D230025D16Rik;BAT:105542500-105547800:Hsf4;BAT:105542500-105547800:Nol3
chr8	105539490	105549080	BAT:105542500-105547800:E2f4;BAT:105542500-105547800:Mir328;BAT:105542500-105547800:Tmem208;BAT:105542500-105547800:Plekhg4;BAT:105542500-105547800:Kctd19;BAT:105542500-105547800:Lrrc36;BAT:105542500-105547800:Tppp3;BAT:105542500-105547800:Zdhhc1;BAT:105542500-105547800:Hsd11b2;BAT:105542500-105547800:Atp6v0d1
chr8	105539490	105549080	BAT:105542500-105547800:Agrp;BAT:105542500-105547800:Fam65a;BAT:105542500-105547800:Ctcf;BAT:105542500-105547800:Gm5915;BAT:105542500-105547800:Acd;BAT:105542500-105547800:Pard6a;BAT:105542500-105547800:E130303B06Rik;BAT:105542500-105547800:4933405L10Rik;BAT:105542500-105547800:Thap11;BAT:105542500-105547800:Nutf2
chr8	105539490	105549080	BAT:105542500-105547800:Edc4;BAT:105542500-105547800:Pskh1;BAT:105542500-105547800:Slc12a4;BAT:105542500-105547800:Dus2l;Cerebellum:105542650-105547900:D230025D16Rik;Cerebellum:105542650-105547900:B3gnt9;Cerebellum:105542650-105547900:Tradd;Cerebellum:105542650-105547900:Fbxl8;Cerebellum:105542650-105547900:Hsf4;Cerebellum:105542650-105547900:Nol3
chr8	105539490	105549080	Cerebellum:105542650-105547900:4931428F04Rik;Cerebellum:105542650-105547900:Exoc3l;Cerebellum:105542650-105547900:E2f4;Cerebellum:105542650-105547900:Elmo3;Cerebellum:105542650-105547900:Lrrc29;Cerebellum:105542650-105547900:Tmem208;Cerebellum:105542650-105547900:AC124584.1;Cerebellum:105542650-105547900:Fhod1;Cerebellum:105542650-105547900:Slc9a5;Cerebellum:105542650-105547900:Plekhg4
chr8	105539490	105549080	Cerebellum:105542650-105547900:Lrrc36;Cerebellum:105542650-105547900:Tppp3;Cerebellum:105542650-105547900:Zdhhc1;Cerebellum:105542650-105547900:Hsd11b2;Cerebellum:105542650-105547900:Atp6v0d1;Cerebellum:105542650-105547900:Agrp;Cerebellum:105542650-105547900:Gm8841;Cerebellum:105542650-105547900:Fam65a;Cerebellum:105542650-105547900:Mir1966;Cerebellum:105542650-105547900:Ctcf
chr8	105539490	105549080	Cerebellum:105542650-105547900:Gm5915;Cerebellum:105542650-105547900:Rltpr;Cerebellum:105542650-105547900:Acd;Cerebellum:105542650-105547900:Pard6a;Cerebellum:105542650-105547900:E130303B06Rik;Cerebellum:105542650-105547900:4933405L10Rik;Cerebellum:105542650-105547900:Gfod2;Cerebellum:105542650-105547900:Ranbp10;Cerebellum:105542650-105547900:Tsnaxip1;Cerebellum:105542650-105547900:Cenpt
chr8	105539490	105549080	Cerebellum:105542650-105547900:Pskh1;Cerebellum:105542650-105547900:Lcat;Heart:105542870-105547580:D230025D16Rik;Heart:105542870-105547580:B3gnt9;Heart:105542870-105547580:Tradd;Heart:105542870-105547580:Fbxl8;Heart:105542870-105547580:Hsf4;Heart:105542870-105547580:Nol3;Heart:105542870-105547580:4931428F04Rik;Heart:105542870-105547580:Exoc3l
chr8	105539490	105549080	Heart:105542870-105547580:E2f4;Heart:105542870-105547580:Lrrc29;Heart:105542870-105547580:Tmem208;Heart:105542870-105547580:Fhod1;Heart:105542870-105547580:Lrrc36;Heart:105542870-105547580:Tppp3;Heart:105542870-105547580:Zdhhc1;Heart:105542870-105547580:Hsd11b2;Heart:105542870-105547580:Atp6v0d1;Heart:105542870-105547580:Agrp
chr8	105539490	105549080	Heart:105542870-105547580:Fam65a;Heart:105542870-105547580:Ctcf;Heart:105542870-105547580:Acd;Heart:105542870-105547580:E130303B06Rik;Cerebellum_neonate:105543320-105547650:B3gnt9;Cerebellum_neonate:105543320-105547650:Tradd;Cerebellum_neonate:105543320-105547650:Fbxl8;Cerebellum_neonate:105543320-105547650:Hsf4;Cerebellum_neonate:105543320-105547650:Nol3;Cerebellum_neonate:105543320-105547650:4931428F04Rik
chr8	105539490	105549080	Cerebellum_neonate:105543320-105547650:Exoc3l;Cerebellum_neonate:105543320-105547650:E2f4;Cerebellum_neonate:105543320-105547650:Elmo3;Cerebellum_neonate:105543320-105547650:Lrrc29;Cerebellum_neonate:105543320-105547650:Tmem208;Cerebellum_neonate:105543320-105547650:Fhod1;Cerebellum_neonate:105543320-105547650:Slc9a5;Cerebellum_neonate:105543320-105547650:Plekhg4;Cerebellum_neonate:105543320-105547650:Tppp3;Cerebellum_neonate:105543320-105547650:Zdhhc1
chr8	105539490	105549080	Cerebellum_neonate:105543320-105547650:Hsd11b2;Cerebellum_neonate:105543320-105547650:Atp6v0d1;Cerebellum_neonate:105543320-105547650:Agrp;Cerebellum_neonate:105543320-105547650:Gm8841;Cerebellum_neonate:105543320-105547650:Ctcf;Cerebellum_neonate:105543320-105547650:Gm5915;Cerebellum_neonate:105543320-105547650:Acd;Cerebellum_neonate:105543320-105547650:Pard6a;Cerebellum_neonate:105543320-105547650:E130303B06Rik;Cerebellum_neonate:105543320-105547650:4933405L10Rik
chr8	105539490	105549080	Cerebellum_neonate:105543320-105547650:Gfod2;Cerebellum_neonate:105543320-105547650:Ranbp10;Cerebellum_neonate:105543320-105547650:Thap11;Heart_E11.5:105543330-105546140:Tradd;Heart_E11.5:105543330-105546140:Fbxl8;Heart_E11.5:105543330-105546140:Nol3;Heart_E11.5:105543330-105546140:E2f4;Heart_E11.5:105543330-105546140:Lrrc29;Heart_E11.5:105543330-105546140:Slc9a5;Heart_E11.5:105543330-105546140:Tppp3
chr8	105539490	105549080	Heart_E11.5:105543330-105546140:Zdhhc1;Heart_E11.5:105543330-105546140:Hsd11b2;Heart_E11.5:105543330-105546140:Atp6v0d1;Heart_E11.5:105543330-105546140:Agrp;Heart_E11.5:105543330-105546140:Gm8841;Heart_E11.5:105543330-105546140:Ctcf;Heart_E11.5:105543330-105546140:Gm5915;Heart_E11.5:105543330-105546140:Acd;Heart_E11.5:105543330-105546140:E130303B06Rik;Heart_E11.5:105543330-105546140:Gfod2
chr8	105539490	105549080	Kidney:105543420-105547600:B3gnt9;Kidney:105543420-105547600:Tradd;Kidney:105543420-105547600:Fbxl8;Kidney:105543420-105547600:Hsf4;Kidney:105543420-105547600:Nol3;Kidney:105543420-105547600:Exoc3l;Kidney:105543420-105547600:E2f4;Kidney:105543420-105547600:Elmo3;Kidney:105543420-105547600:Mir328;Kidney:105543420-105547600:Lrrc29
chr8	105539490	105549080	Kidney:105543420-105547600:Tmem208;Kidney:105543420-105547600:Fhod1;Kidney:105543420-105547600:Tppp3;Kidney:105543420-105547600:Zdhhc1;Kidney:105543420-105547600:Hsd11b2;Kidney:105543420-105547600:Atp6v0d1;Kidney:105543420-105547600:Agrp;Kidney:105543420-105547600:Gm8841;Kidney:105543420-105547600:Fam65a;Kidney:105543420-105547600:Ctcf
chr8	105539490	105549080	Kidney:105543420-105547600:Acd;Kidney:105543420-105547600:Pard6a;Kidney:105543420-105547600:E130303B06Rik;Kidney:105543420-105547600:Gfod2;Kidney:105543420-105547600:Ranbp10;Kidney:105543420-105547600:Tsnaxip1;Kidney:105543420-105547600:Cenpt;Lung:105544660-105547790:B3gnt9;Lung:105544660-105547790:Fbxl8;Lung:105544660-105547790:Hsf4
chr8	105539490	105549080	Lung:105544660-105547790:Nol3;Lung:105544660-105547790:4931428F04Rik;Lung:105544660-105547790:Exoc3l;Lung:105544660-105547790:E2f4;Lung:105544660-105547790:Elmo3;Lung:105544660-105547790:Lrrc29;Lung:105544660-105547790:Tmem208;Lung:105544660-105547790:Lrrc36;Lung:105544660-105547790:Tppp3;Lung:105544660-105547790:Zdhhc1
chr8	105539490	105549080	Lung:105544660-105547790:Hsd11b2;Lung:105544660-105547790:Atp6v0d1;Lung:105544660-105547790:Agrp;Lung:105544660-105547790:Fam65a;Lung:105544660-105547790:Ctcf;Lung:105544660-105547790:Pard6a;Lung:105544660-105547790:E130303B06Rik;Lung:105544660-105547790:Gfod2;Lung:105544660-105547790:Tsnaxip1;Lung_neonate:105545700-105547610:B3gnt9
chr8	105539490	105549080	Lung_neonate:105545700-105547610:Tradd;Lung_neonate:105545700-105547610:Fbxl8;Lung_neonate:105545700-105547610:Hsf4;Lung_neonate:105545700-105547610:Nol3;Lung_neonate:105545700-105547610:4931428F04Rik;Lung_neonate:105545700-105547610:Exoc3l;Lung_neonate:105545700-105547610:E2f4;Lung_neonate:105545700-105547610:Elmo3;Lung_neonate:105545700-105547610:Fhod1;Lung_neonate:105545700-105547610:Slc9a5
chr8	105539490	105549080	Lung_neonate:105545700-105547610:Plekhg4;Lung_neonate:105545700-105547610:Lrrc36;Lung_neonate:105545700-105547610:Tppp3;Lung_neonate:105545700-105547610:Zdhhc1;Lung_neonate:105545700-105547610:Hsd11b2;Lung_neonate:105545700-105547610:Atp6v0d1;Lung_neonate:105545700-105547610:Agrp;Lung_neonate:105545700-105547610:Gm8841;Lung_neonate:105545700-105547610:Ctcf;Lung_neonate:105545700-105547610:Gm5915
chr8	105539490	105549080	Lung_neonate:105545700-105547610:Acd;Lung_neonate:105545700-105547610:Pard6a;Lung_neonate:105545700-105547610:E130303B06Rik;Lung_neonate:105545700-105547610:4933405L10Rik;Lung_neonate:105545700-105547610:Gfod2;Lung_neonate:105545700-105547610:Ranbp10;Lung_neonate:105545700-105547610:Cenpt;Lung_neonate:105545700-105547610:Thap11;WAT:105546060-105547700:B3gnt9;WAT:105546060-105547700:Tradd
chr8	105539490	105549080	WAT:105546060-105547700:Fbxl8;WAT:105546060-105547700:Hsf4;WAT:105546060-105547700:Nol3;WAT:105546060-105547700:4931428F04Rik;WAT:105546060-105547700:Exoc3l;WAT:105546060-105547700:E2f4;WAT:105546060-105547700:Elmo3;WAT:105546060-105547700:Tmem208;WAT:105546060-105547700:Fhod1;WAT:105546060-105547700:Tppp3
chr8	105539490	105549080	WAT:105546060-105547700:Zdhhc1;WAT:105546060-105547700:Hsd11b2;WAT:105546060-105547700:Atp6v0d1;WAT:105546060-105547700:Gm8841;WAT:105546060-105547700:Fam65a;WAT:105546060-105547700:Ctcf;WAT:105546060-105547700:Gm5915;WAT:105546060-105547700:Rltpr;WAT:105546060-105547700:Acd;WAT:105546060-105547700:Pard6a
chr8	105539490	105549080	WAT:105546060-105547700:E130303B06Rik;WAT:105546060-105547700:4933405L10Rik;WAT:105546060-105547700:Gfod2;WAT:105546060-105547700:Ranbp10;WAT:105546060-105547700:Tsnaxip1;WAT:105546060-105547700:Cenpt;WAT:105546060-105547700:Thap11;WAT:105546060-105547700:Nutf2;WAT:105546060-105547700:Psmb10;Peritoneal_macrophage:105546380-105547020:B3gnt9
chr8	105539490	105549080	Peritoneal_macrophage:105546380-105547020:Tradd;Peritoneal_macrophage:105546380-105547020:Fbxl8;Peritoneal_macrophage:105546380-105547020:4931428F04Rik;Peritoneal_macrophage:105546380-105547020:Elmo3;Peritoneal_macrophage:105546380-105547020:Lrrc29;Peritoneal_macrophage:105546380-105547020:Tmem208;Peritoneal_macrophage:105546380-105547020:Fhod1;Peritoneal_macrophage:105546380-105547020:Plekhg4;Peritoneal_macrophage:105546380-105547020:Tppp3;Peritoneal_macrophage:105546380-105547020:Zdhhc1
chr8	105539490	105549080	Peritoneal_macrophage:105546380-105547020:Atp6v0d1;Peritoneal_macrophage:105546380-105547020:Agrp;Peritoneal_macrophage:105546380-105547020:Gm8841;Peritoneal_macrophage:105546380-105547020:Ctcf;Peritoneal_macrophage:105546380-105547020:Gm5915;Peritoneal_macrophage:105546380-105547020:Acd;Peritoneal_macrophage:105546380-105547020:Pard6a;Peritoneal_macrophage:105546380-105547020:E130303B06Rik;Peritoneal_macrophage:105546380-105547020:Ranbp10
chr8	105551730	105553800	BAT:105551730-105553380:D230025D16Rik;BAT:105551730-105553380:Tradd;BAT:105551730-105553380:Hsf4;BAT:105551730-105553380:Nol3;BAT:105551730-105553380:E2f4;BAT:105551730-105553380:Mir328;BAT:105551730-105553380:Tmem208;BAT:105551730-105553380:Plekhg4;BAT:105551730-105553380:Kctd19;BAT:105551730-105553380:Lrrc36
chr8	105551730	105553800	BAT:105551730-105553380:Tppp3;BAT:105551730-105553380:Zdhhc1;BAT:105551730-105553380:Atp6v0d1;BAT:105551730-105553380:Agrp;BAT:105551730-105553380:Fam65a;BAT:105551730-105553380:Ctcf;BAT:105551730-105553380:Gm5915;BAT:105551730-105553380:Rltpr;BAT:105551730-105553380:Acd;BAT:105551730-105553380:Pard6a
chr8	105551730	105553800	BAT:105551730-105553380:E130303B06Rik;BAT:105551730-105553380:4933405L10Rik;BAT:105551730-105553380:Thap11;BAT:105551730-105553380:Nutf2;BAT:105551730-105553380:Pskh1;BAT:105551730-105553380:Psmb10;BAT:105551730-105553380:Dus2l;WAT:105551750-105553280:Tradd;WAT:105551750-105553280:Fbxl8;WAT:105551750-105553280:Hsf4
chr8	105551730	105553800	WAT:105551750-105553280:Nol3;WAT:105551750-105553280:Exoc3l;WAT:105551750-105553280:E2f4;WAT:105551750-105553280:Elmo3;WAT:105551750-105553280:Lrrc29;WAT:105551750-105553280:Tmem208;WAT:105551750-105553280:Fhod1;WAT:105551750-105553280:Plekhg4;WAT:105551750-105553280:Kctd19;WAT:105551750-105553280:Lrrc36
chr8	105551730	105553800	WAT:105551750-105553280:Tppp3;WAT:105551750-105553280:Zdhhc1;WAT:105551750-105553280:Hsd11b2;WAT:105551750-105553280:Atp6v0d1;WAT:105551750-105553280:Gm8841;WAT:105551750-105553280:Fam65a;WAT:105551750-105553280:Ctcf;WAT:105551750-105553280:Gm5915;WAT:105551750-105553280:Rltpr;WAT:105551750-105553280:Acd
chr8	105551730	105553800	WAT:105551750-105553280:Pard6a;WAT:105551750-105553280:E130303B06Rik;WAT:105551750-105553280:4933405L10Rik;WAT:105551750-105553280:Gfod2;WAT:105551750-105553280:Ranbp10;WAT:105551750-105553280:Tsnaxip1;WAT:105551750-105553280:Cenpt;WAT:105551750-105553280:Thap11;WAT:105551750-105553280:Nutf2;WAT:105551750-105553280:Psmb10
chr8	105551730	105553800	Peritoneal_macrophage:105552240-105553800:B3gnt9;Peritoneal_macrophage:105552240-105553800:Tradd;Peritoneal_macrophage:105552240-105553800:Fbxl8;Peritoneal_macrophage:105552240-105553800:Nol3;Peritoneal_macrophage:105552240-105553800:E2f4;Peritoneal_macrophage:105552240-105553800:Elmo3;Peritoneal_macrophage:105552240-105553800:Lrrc29;Peritoneal_macrophage:105552240-105553800:Tmem208;Peritoneal_macrophage:105552240-105553800:Fhod1;Peritoneal_macrophage:105552240-105553800:Plekhg4
chr8	105551730	105553800	Peritoneal_macrophage:105552240-105553800:Tppp3;Peritoneal_macrophage:105552240-105553800:Zdhhc1;Peritoneal_macrophage:105552240-105553800:Atp6v0d1;Peritoneal_macrophage:105552240-105553800:Agrp;Peritoneal_macrophage:105552240-105553800:Gm8841;Peritoneal_macrophage:105552240-105553800:Ctcf;Peritoneal_macrophage:105552240-105553800:Gm5915;Peritoneal_macrophage:105552240-105553800:Acd;Peritoneal_macrophage:105552240-105553800:Pard6a;Peritoneal_macrophage:105552240-105553800:E130303B06Rik
chr8	105551730	105553800	Peritoneal_macrophage:105552240-105553800:Ranbp10
chr8	105553830	105554640	Heart:105553830-105554640:D230025D16Rik;Heart:105553830-105554640:Tradd;Heart:105553830-105554640:Fbxl8;Heart:105553830-105554640:Nol3;Heart:105553830-105554640:4931428F04Rik;Heart:105553830-105554640:Exoc3l;Heart:105553830-105554640:E2f4;Heart:105553830-105554640:Lrrc29;Heart:105553830-105554640:Tmem208;Heart:105553830-105554640:Fhod1
chr8	105553830	105554640	Heart:105553830-105554640:Lrrc36;Heart:105553830-105554640:Tppp3;Heart:105553830-105554640:Zdhhc1;Heart:105553830-105554640:Hsd11b2;Heart:105553830-105554640:Atp6v0d1;Heart:105553830-105554640:Agrp;Heart:105553830-105554640:Gm8841;Heart:105553830-105554640:Fam65a;Heart:105553830-105554640:Ctcf;Heart:105553830-105554640:Acd
chr8	105553830	105554640	Heart:105553830-105554640:Pard6a;Heart:105553830-105554640:E130303B06Rik
chr8	105561510	105565780	Prostate:105561510-105565780:D230025D16Rik;Prostate:105561510-105565780:B3gnt9;Prostate:105561510-105565780:Tradd;Prostate:105561510-105565780:Nol3;Prostate:105561510-105565780:E2f4;Prostate:105561510-105565780:Elmo3;Prostate:105561510-105565780:Lrrc29;Prostate:105561510-105565780:Tmem208;Prostate:105561510-105565780:Fhod1;Prostate:105561510-105565780:Slc9a5
chr8	105561510	105565780	Prostate:105561510-105565780:Tppp3;Prostate:105561510-105565780:Hsd11b2;Prostate:105561510-105565780:Atp6v0d1;Prostate:105561510-105565780:Agrp;Prostate:105561510-105565780:Gm8841;Prostate:105561510-105565780:Ctcf;Prostate:105561510-105565780:Gm5915;Prostate:105561510-105565780:E130303B06Rik;Prostate:105561510-105565780:Gfod2;Prostate:105561510-105565780:Ranbp10
chr8	105561510	105565780	Prostate:105561510-105565780:Cenpt;Prostate:105561510-105565780:Thap11;Prostate:105561510-105565780:Nutf2;Prostate:105561510-105565780:Edc4;Dendritic_cell:105561530-105565780:Elmo3;Dendritic_cell:105561530-105565780:Lrrc29;Dendritic_cell:105561530-105565780:Tmem208;Dendritic_cell:105561530-105565780:Fhod1;Dendritic_cell:105561530-105565780:Slc9a5;Dendritic_cell:105561530-105565780:Tppp3
chr8	105561510	105565780	Dendritic_cell:105561530-105565780:Hsd11b2;Dendritic_cell:105561530-105565780:Atp6v0d1;Dendritic_cell:105561530-105565780:Gm8841;Dendritic_cell:105561530-105565780:Ctcf;Dendritic_cell:105561530-105565780:Gm5915;Dendritic_cell:105561530-105565780:Nutf2;Large_intestine_epithelial:105562100-105565780:B3gnt9;Large_intestine_epithelial:105562100-105565780:Tradd;Large_intestine_epithelial:105562100-105565780:Fbxl8;Large_intestine_epithelial:105562100-105565780:Nol3
chr8	105561510	105565780	Large_intestine_epithelial:105562100-105565780:4931428F04Rik;Large_intestine_epithelial:105562100-105565780:Exoc3l;Large_intestine_epithelial:105562100-105565780:E2f4;Large_intestine_epithelial:105562100-105565780:Elmo3;Large_intestine_epithelial:105562100-105565780:Mir328;Large_intestine_epithelial:105562100-105565780:Lrrc29;Large_intestine_epithelial:105562100-105565780:Tmem208;Large_intestine_epithelial:105562100-105565780:AC124584.1;Large_intestine_epithelial:105562100-105565780:Fhod1;Large_intestine_epithelial:105562100-105565780:Slc9a5
chr8	105561510	105565780	Large_intestine_epithelial:105562100-105565780:Plekhg4;Large_intestine_epithelial:105562100-105565780:Lrrc36;Large_intestine_epithelial:105562100-105565780:Tppp3;Large_intestine_epithelial:105562100-105565780:Zdhhc1;Large_intestine_epithelial:105562100-105565780:Hsd11b2;Large_intestine_epithelial:105562100-105565780:Atp6v0d1;Large_intestine_epithelial:105562100-105565780:Agrp;Large_intestine_epithelial:105562100-105565780:Gm8841;Large_intestine_epithelial:105562100-105565780:Fam65a;Large_intestine_epithelial:105562100-105565780:Ctcf
chr8	105561510	105565780	Large_intestine_epithelial:105562100-105565780:Gm5915;Large_intestine_epithelial:105562100-105565780:Rltpr;Large_intestine_epithelial:105562100-105565780:Pard6a;Large_intestine_epithelial:105562100-105565780:Gfod2;Large_intestine_epithelial:105562100-105565780:Ranbp10;Large_intestine_epithelial:105562100-105565780:Thap11;Large_intestine_epithelial:105562100-105565780:Edc4;Large_intestine_epithelial:105562100-105565780:Nrn1l;Large_intestine_epithelial:105562100-105565780:Pskh1;Large_intestine_epithelial:105562100-105565780:Ctrl
chr8	105561510	105565780	Large_intestine_epithelial:105562100-105565780:Psmb10;Large_intestine_epithelial:105562100-105565780:Dus2l;Large_intestine_epithelial:105562100-105565780:1810019D21Rik;Large_intestine_epithelial:105562100-105565780:Smpd3;MC3T3-E1:105562640-105565780:B3gnt9;MC3T3-E1:105562640-105565780:Hsf4;MC3T3-E1:105562640-105565780:Nol3;MC3T3-E1:105562640-105565780:4931428F04Rik;MC3T3-E1:105562640-105565780:Elmo3;MC3T3-E1:105562640-105565780:Tmem208
chr8	105561510	105565780	MC3T3-E1:105562640-105565780:Fhod1;MC3T3-E1:105562640-105565780:Slc9a5;MC3T3-E1:105562640-105565780:Plekhg4;MC3T3-E1:105562640-105565780:Tppp3;MC3T3-E1:105562640-105565780:Hsd11b2;MC3T3-E1:105562640-105565780:Atp6v0d1;MC3T3-E1:105562640-105565780:Agrp;MC3T3-E1:105562640-105565780:Gm8841;MC3T3-E1:105562640-105565780:Ctcf;MC3T3-E1:105562640-105565780:Gm5915
chr8	105561510	105565780	MC3T3-E1:105562640-105565780:Pard6a;MC3T3-E1:105562640-105565780:E130303B06Rik;MC3T3-E1:105562640-105565780:4933405L10Rik;MC3T3-E1:105562640-105565780:Gfod2;MC3T3-E1:105562640-105565780:Ranbp10;MC3T3-E1:105562640-105565780:Cenpt;MC3T3-E1:105562640-105565780:Nutf2;IPSC:105562790-105565780:Elmo3;IPSC:105562790-105565780:Fhod1;IPSC:105562790-105565780:Slc9a5
chr8	105561510	105565780	IPSC:105562790-105565780:Tppp3;IPSC:105562790-105565780:Zdhhc1;IPSC:105562790-105565780:Atp6v0d1;IPSC:105562790-105565780:Agrp;IPSC:105562790-105565780:Gm8841;IPSC:105562790-105565780:Ctcf;IPSC:105562790-105565780:Gm5915;IPSC:105562790-105565780:Pard6a;IPSC:105562790-105565780:E130303B06Rik;G1E:105563330-105565780:Exoc3l
chr8	105561510	105565780	G1E:105563330-105565780:E2f4;G1E:105563330-105565780:Elmo3;G1E:105563330-105565780:Lrrc29;G1E:105563330-105565780:Fhod1;G1E:105563330-105565780:Hsd11b2;G1E:105563330-105565780:Atp6v0d1;G1E:105563330-105565780:Agrp;G1E:105563330-105565780:Gm8841;G1E:105563330-105565780:Ctcf;G1E:105563330-105565780:Acd
chr8	105561510	105565780	G1E:105563330-105565780:Pard6a;G1E:105563330-105565780:E130303B06Rik;G1E:105563330-105565780:Ranbp10;G1E:105563330-105565780:Cenpt;G1E:105563330-105565780:Thap11;G1E:105563330-105565780:Nutf2;BAT:105563670-105565780:D230025D16Rik;BAT:105563670-105565780:Nol3;BAT:105563670-105565780:E2f4;BAT:105563670-105565780:Mir328
chr8	105561510	105565780	BAT:105563670-105565780:Tmem208;BAT:105563670-105565780:Kctd19;BAT:105563670-105565780:Lrrc36;BAT:105563670-105565780:Tppp3;BAT:105563670-105565780:Zdhhc1;BAT:105563670-105565780:Agrp;BAT:105563670-105565780:Fam65a;BAT:105563670-105565780:Ctcf;BAT:105563670-105565780:Gm5915;BAT:105563670-105565780:Acd
chr8	105561510	105565780	BAT:105563670-105565780:Nutf2;BAT:105563670-105565780:Edc4;BAT:105563670-105565780:Pskh1;BAT:105563670-105565780:Gm16156;BAT:105563670-105565780:Psmb10;BAT:105563670-105565780:Slc12a4;BAT:105563670-105565780:Dus2l;CD4+:105564000-105565780:B3gnt9;CD4+:105564000-105565780:Tradd;CD4+:105564000-105565780:Hsf4
chr8	105561510	105565780	CD4+:105564000-105565780:Exoc3l;CD4+:105564000-105565780:Elmo3;CD4+:105564000-105565780:Lrrc29;CD4+:105564000-105565780:Tmem208;CD4+:105564000-105565780:Fhod1;CD4+:105564000-105565780:Atp6v0d1;CD4+:105564000-105565780:Agrp;CD4+:105564000-105565780:Gm8841;CD4+:105564000-105565780:Ctcf;CD4+:105564000-105565780:Gm5915
chr8	105561510	105565780	CD4+:105564000-105565780:Acd;CD4+:105564000-105565780:Pard6a;CD4+:105564000-105565780:E130303B06Rik;CD4+:105564000-105565780:Gfod2;CD4+:105564000-105565780:Cenpt;CD4+:105564000-105565780:Nutf2;CD4+:105564000-105565780:Psmb10;Peritoneal_macrophage:105564360-105565780:B3gnt9;Peritoneal_macrophage:105564360-105565780:Tradd;Peritoneal_macrophage:105564360-105565780:Nol3
chr8	105561510	105565780	Peritoneal_macrophage:105564360-105565780:Elmo3;Peritoneal_macrophage:105564360-105565780:Lrrc29;Peritoneal_macrophage:105564360-105565780:Tmem208;Peritoneal_macrophage:105564360-105565780:Fhod1;Peritoneal_macrophage:105564360-105565780:Tppp3;Peritoneal_macrophage:105564360-105565780:Agrp;Peritoneal_macrophage:105564360-105565780:Gm8841;Peritoneal_macrophage:105564360-105565780:Ctcf;Peritoneal_macrophage:105564360-105565780:Gm5915;Peritoneal_macrophage:105564360-105565780:Acd
chr8	105561510	105565780	Peritoneal_macrophage:105564360-105565780:Pard6a;Peritoneal_macrophage:105564360-105565780:E130303B06Rik;GMP:105564430-105565270:D230025D16Rik;GMP:105564430-105565270:B3gnt9;GMP:105564430-105565270:Slc9a5;GMP:105564430-105565270:Atp6v0d1;GMP:105564430-105565270:Gm8841;GMP:105564430-105565270:Fam65a;GMP:105564430-105565270:Ctcf;GMP:105564430-105565270:Gm5915
chr8	105561510	105565780	GMP:105564430-105565270:Acd;GMP:105564430-105565270:Pard6a;GMP:105564430-105565270:E130303B06Rik;Microglia:105564450-105565780:D230025D16Rik;Microglia:105564450-105565780:B3gnt9;Microglia:105564450-105565780:Tradd;Microglia:105564450-105565780:Elmo3;Microglia:105564450-105565780:Lrrc29;Microglia:105564450-105565780:Fhod1;Microglia:105564450-105565780:Tppp3
chr8	105561510	105565780	Microglia:105564450-105565780:Agrp;Microglia:105564450-105565780:Gm8841;Microglia:105564450-105565780:Ctcf;Microglia:105564450-105565780:Gm5915;Microglia:105564450-105565780:Gfod2;Microglia:105564450-105565780:Ranbp10;Microglia:105564450-105565780:Cenpt;Microglia:105564450-105565780:Nutf2;Cerebellum:105564460-105565780:D230025D16Rik;Cerebellum:105564460-105565780:B3gnt9
chr8	105561510	105565780	Cerebellum:105564460-105565780:Tradd;Cerebellum:105564460-105565780:Fbxl8;Cerebellum:105564460-105565780:Hsf4;Cerebellum:105564460-105565780:Nol3;Cerebellum:105564460-105565780:4931428F04Rik;Cerebellum:105564460-105565780:Exoc3l;Cerebellum:105564460-105565780:E2f4;Cerebellum:105564460-105565780:Elmo3;Cerebellum:105564460-105565780:Lrrc29;Cerebellum:105564460-105565780:Tmem208
chr8	105561510	105565780	Cerebellum:105564460-105565780:AC124584.1;Cerebellum:105564460-105565780:Fhod1;Cerebellum:105564460-105565780:Slc9a5;Cerebellum:105564460-105565780:Plekhg4;Cerebellum:105564460-105565780:Lrrc36;Cerebellum:105564460-105565780:Tppp3;Cerebellum:105564460-105565780:Zdhhc1;Cerebellum:105564460-105565780:Hsd11b2;Cerebellum:105564460-105565780:Atp6v0d1;Cerebellum:105564460-105565780:Agrp
chr8	105561510	105565780	Cerebellum:105564460-105565780:Fam65a;Cerebellum:105564460-105565780:Mir1966;Cerebellum:105564460-105565780:Ctcf;Cerebellum:105564460-105565780:Gm5915;Cerebellum:105564460-105565780:Rltpr;Cerebellum:105564460-105565780:Acd;Cerebellum:105564460-105565780:Pard6a;Cerebellum:105564460-105565780:E130303B06Rik;Cerebellum:105564460-105565780:4933405L10Rik;Cerebellum:105564460-105565780:Gfod2
chr8	105561510	105565780	Cerebellum:105564460-105565780:Ranbp10;Cerebellum:105564460-105565780:Tsnaxip1;Cerebellum:105564460-105565780:Cenpt;Cerebellum:105564460-105565780:Edc4;Cerebellum:105564460-105565780:Nrn1l;Cerebellum:105564460-105565780:Pskh1;Cerebellum:105564460-105565780:Psmb10;Cerebellum:105564460-105565780:Lcat;Cerebellum:105564460-105565780:Dus2l;Cerebellum:105564460-105565780:Ddx28
chr8	105561510	105565780	Spermatid:105564510-105565780:Kctd19;Spermatid:105564510-105565780:Tppp3;Spermatid:105564510-105565780:Zdhhc1;Spermatid:105564510-105565780:Agrp;Spermatid:105564510-105565780:Gm8841;Spermatid:105564510-105565780:Ctcf;Spermatid:105564510-105565780:E130303B06Rik;Spermatid:105564510-105565780:4933405L10Rik;Spermatid:105564510-105565780:Tsnaxip1;WAT:105564610-105565780:Nol3
chr8	105561510	105565780	WAT:105564610-105565780:Exoc3l;WAT:105564610-105565780:Elmo3;WAT:105564610-105565780:Tmem208;WAT:105564610-105565780:Fhod1;WAT:105564610-105565780:Kctd19;WAT:105564610-105565780:Tppp3;WAT:105564610-105565780:Zdhhc1;WAT:105564610-105565780:Hsd11b2;WAT:105564610-105565780:Atp6v0d1;WAT:105564610-105565780:Fam65a
chr8	105561510	105565780	WAT:105564610-105565780:Ctcf;WAT:105564610-105565780:Gm5915;WAT:105564610-105565780:Acd;WAT:105564610-105565780:Pard6a;WAT:105564610-105565780:E130303B06Rik;WAT:105564610-105565780:Gfod2;WAT:105564610-105565780:Cenpt;WAT:105564610-105565780:Nutf2;WAT:105564610-105565780:Edc4;WAT:105564610-105565780:Gm16156
chr8	105561510	105565780	WAT:105564610-105565780:Psmb10;ESC_J1:105564660-105565780:Nol3;ESC_J1:105564660-105565780:E2f4;ESC_J1:105564660-105565780:Tmem208;ESC_J1:105564660-105565780:Atp6v0d1;ESC_J1:105564660-105565780:Gm8841;ESC_J1:105564660-105565780:Ctcf;ESC_J1:105564660-105565780:Pard6a;ESC_J1:105564660-105565780:E130303B06Rik;ESC_J1:105564660-105565780:Cenpt
chr8	105561510	105565780	Cerebellum_neonate:105564770-105565780:Fbxl8;Cerebellum_neonate:105564770-105565780:Nol3;Cerebellum_neonate:105564770-105565780:4931428F04Rik;Cerebellum_neonate:105564770-105565780:Exoc3l;Cerebellum_neonate:105564770-105565780:Elmo3;Cerebellum_neonate:105564770-105565780:Lrrc29;Cerebellum_neonate:105564770-105565780:Tmem208;Cerebellum_neonate:105564770-105565780:Fhod1;Cerebellum_neonate:105564770-105565780:Slc9a5;Cerebellum_neonate:105564770-105565780:Plekhg4
chr8	105561510	105565780	Cerebellum_neonate:105564770-105565780:Lrrc36;Cerebellum_neonate:105564770-105565780:Tppp3;Cerebellum_neonate:105564770-105565780:Zdhhc1;Cerebellum_neonate:105564770-105565780:Hsd11b2;Cerebellum_neonate:105564770-105565780:Atp6v0d1;Cerebellum_neonate:105564770-105565780:Agrp;Cerebellum_neonate:105564770-105565780:Gm8841;Cerebellum_neonate:105564770-105565780:Ctcf;Cerebellum_neonate:105564770-105565780:Gm5915;Cerebellum_neonate:105564770-105565780:Acd
chr8	105561510	105565780	Cerebellum_neonate:105564770-105565780:Pard6a;Cerebellum_neonate:105564770-105565780:E130303B06Rik;Cerebellum_neonate:105564770-105565780:4933405L10Rik;Cerebellum_neonate:105564770-105565780:Gfod2;Cerebellum_neonate:105564770-105565780:Ranbp10;Cerebellum_neonate:105564770-105565780:Thap11;Cerebellum_neonate:105564770-105565780:Nutf2;G1E-ER4:105564790-105565780:E2f4;G1E-ER4:105564790-105565780:Fhod1;G1E-ER4:105564790-105565780:Atp6v0d1
chr8	105561510	105565780	G1E-ER4:105564790-105565780:Gm8841;G1E-ER4:105564790-105565780:Fam65a;G1E-ER4:105564790-105565780:Ctcf;G1E-ER4:105564790-105565780:Rltpr;G1E-ER4:105564790-105565780:Acd;G1E-ER4:105564790-105565780:Pard6a;G1E-ER4:105564790-105565780:E130303B06Rik;G1E-ER4:105564790-105565780:Gfod2;G1E-ER4:105564790-105565780:Ranbp10;G1E-ER4:105564790-105565780:Thap11
chr8	105561510	105565780	G1E-ER4:105564790-105565780:Edc4;G1E-ER4:105564790-105565780:Nrn1l;G1E-ER4:105564790-105565780:Gm16156;G1E-ER4:105564790-105565780:Psmb10;G1E-ER4:105564790-105565780:Dus2l;G1E-ER4:105564790-105565780:Ddx28;G1E-ER4:105564790-105565780:Nfatc3;G1E-ER4:105564790-105565780:Prmt7;Erythroid_spleen:105564850-105565780:E2f4;Erythroid_spleen:105564850-105565780:Elmo3
chr8	105561510	105565780	Erythroid_spleen:105564850-105565780:Lrrc29;Erythroid_spleen:105564850-105565780:Tppp3;Erythroid_spleen:105564850-105565780:Gm8841;Erythroid_spleen:105564850-105565780:Ctcf;Erythroid_spleen:105564850-105565780:Gm5915;Erythroid_spleen:105564850-105565780:Cenpt;Lung_neonate:105564960-105565780:Nol3;Lung_neonate:105564960-105565780:4931428F04Rik;Lung_neonate:105564960-105565780:Exoc3l;Lung_neonate:105564960-105565780:Lrrc29
chr8	105561510	105565780	Lung_neonate:105564960-105565780:Tmem208;Lung_neonate:105564960-105565780:Fhod1;Lung_neonate:105564960-105565780:Slc9a5;Lung_neonate:105564960-105565780:Plekhg4;Lung_neonate:105564960-105565780:Lrrc36;Lung_neonate:105564960-105565780:Tppp3;Lung_neonate:105564960-105565780:Zdhhc1;Lung_neonate:105564960-105565780:Atp6v0d1;Lung_neonate:105564960-105565780:Agrp;Lung_neonate:105564960-105565780:Gm8841
chr8	105561510	105565780	Lung_neonate:105564960-105565780:Ctcf;Lung_neonate:105564960-105565780:Gm5915;Lung_neonate:105564960-105565780:Acd;Lung_neonate:105564960-105565780:Pard6a;Lung_neonate:105564960-105565780:E130303B06Rik;Lung_neonate:105564960-105565780:4933405L10Rik;Lung_neonate:105564960-105565780:Gfod2;Lung_neonate:105564960-105565780:Ranbp10;Lung_neonate:105564960-105565780:Cenpt;Lung_neonate:105564960-105565780:Thap11
chr8	105561510	105565780	Lung_neonate:105564960-105565780:Psmb10;CD4+CD8+:105564980-105565780:4931428F04Rik;CD4+CD8+:105564980-105565780:Exoc3l;CD4+CD8+:105564980-105565780:E2f4;CD4+CD8+:105564980-105565780:Elmo3;CD4+CD8+:105564980-105565780:Tppp3;CD4+CD8+:105564980-105565780:Zdhhc1;CD4+CD8+:105564980-105565780:Hsd11b2;CD4+CD8+:105564980-105565780:Atp6v0d1;CD4+CD8+:105564980-105565780:Agrp
chr8	105561510	105565780	CD4+CD8+:105564980-105565780:Gm8841;CD4+CD8+:105564980-105565780:Fam65a;CD4+CD8+:105564980-105565780:Ctcf;CD4+CD8+:105564980-105565780:Gm5915;CD4+CD8+:105564980-105565780:Rltpr;CD4+CD8+:105564980-105565780:Acd;CD4+CD8+:105564980-105565780:E130303B06Rik;CD4+CD8+:105564980-105565780:Gfod2;CD4+CD8+:105564980-105565780:Tsnaxip1;CD4+CD8+:105564980-105565780:Nutf2
chr8	105561510	105565780	CD4+CD8+:105564980-105565780:Edc4;CD4+CD8+:105564980-105565780:Pskh1;CD4+CD8+:105564980-105565780:Gm16156;CD4+CD8+:105564980-105565780:Psmb10;CD4+CD8+:105564980-105565780:SNORA75;NKC_spleen:105564980-105565780:Hsf4;NKC_spleen:105564980-105565780:4931428F04Rik;NKC_spleen:105564980-105565780:Exoc3l;NKC_spleen:105564980-105565780:Elmo3;NKC_spleen:105564980-105565780:Lrrc29
chr8	105561510	105565780	NKC_spleen:105564980-105565780:Tppp3;NKC_spleen:105564980-105565780:Atp6v0d1;NKC_spleen:105564980-105565780:Agrp;NKC_spleen:105564980-105565780:Gm8841;NKC_spleen:105564980-105565780:Ctcf;NKC_spleen:105564980-105565780:Gm5915;NKC_spleen:105564980-105565780:Acd;NKC_spleen:105564980-105565780:E130303B06Rik;NKC_spleen:105564980-105565780:Cenpt;Heart_E12.5:105564990-105565780:Nol3
chr8	105561510	105565780	Heart_E12.5:105564990-105565780:Exoc3l;Heart_E12.5:105564990-105565780:Elmo3;Heart_E12.5:105564990-105565780:Fhod1;Heart_E12.5:105564990-105565780:Slc9a5;Heart_E12.5:105564990-105565780:Zdhhc1;Heart_E12.5:105564990-105565780:Hsd11b2;Heart_E12.5:105564990-105565780:Atp6v0d1;Heart_E12.5:105564990-105565780:Agrp;Heart_E12.5:105564990-105565780:Gm8841;Heart_E12.5:105564990-105565780:Ctcf
chr8	105561510	105565780	Heart_E12.5:105564990-105565780:Gm5915;Heart_E12.5:105564990-105565780:Pard6a;Heart_E12.5:105564990-105565780:E130303B06Rik;Lung_E14.5:105565000-105565780:Nol3;Lung_E14.5:105565000-105565780:4931428F04Rik;Lung_E14.5:105565000-105565780:E2f4;Lung_E14.5:105565000-105565780:Elmo3;Lung_E14.5:105565000-105565780:Lrrc29;Lung_E14.5:105565000-105565780:Tmem208;Lung_E14.5:105565000-105565780:Fhod1
chr8	105561510	105565780	Lung_E14.5:105565000-105565780:Slc9a5;Lung_E14.5:105565000-105565780:Plekhg4;Lung_E14.5:105565000-105565780:Tppp3;Lung_E14.5:105565000-105565780:Zdhhc1;Lung_E14.5:105565000-105565780:Hsd11b2;Lung_E14.5:105565000-105565780:Atp6v0d1;Lung_E14.5:105565000-105565780:Agrp;Lung_E14.5:105565000-105565780:Gm8841;Lung_E14.5:105565000-105565780:Acd;Lung_E14.5:105565000-105565780:Pard6a
chr8	105561510	105565780	Lung_E14.5:105565000-105565780:E130303B06Rik;Lung_E14.5:105565000-105565780:Gfod2;Uterus:105565010-105565780:4931428F04Rik;Uterus:105565010-105565780:Exoc3l;Uterus:105565010-105565780:Elmo3;Uterus:105565010-105565780:Fhod1;Uterus:105565010-105565780:Tppp3;Uterus:105565010-105565780:Hsd11b2;Uterus:105565010-105565780:Atp6v0d1;Uterus:105565010-105565780:Agrp
chr8	105561510	105565780	Uterus:105565010-105565780:Gm8841;Uterus:105565010-105565780:Ctcf;Uterus:105565010-105565780:Gm5915;Uterus:105565010-105565780:Acd;Uterus:105565010-105565780:Pard6a;Uterus:105565010-105565780:E130303B06Rik;Uterus:105565010-105565780:Gfod2;Uterus:105565010-105565780:Ranbp10;Uterus:105565010-105565780:Nutf2;Bone_marrow:105565020-105565780:B3gnt9
chr8	105561510	105565780	Bone_marrow:105565020-105565780:Tmem208;Bone_marrow:105565020-105565780:Tppp3;Bone_marrow:105565020-105565780:Zdhhc1;Bone_marrow:105565020-105565780:Hsd11b2;Bone_marrow:105565020-105565780:Atp6v0d1;Bone_marrow:105565020-105565780:Agrp;Bone_marrow:105565020-105565780:Fam65a;Bone_marrow:105565020-105565780:Mir1966;Bone_marrow:105565020-105565780:Ctcf;Bone_marrow:105565020-105565780:Gm5915
chr8	105561510	105565780	Bone_marrow:105565020-105565780:Rltpr;Bone_marrow:105565020-105565780:Acd;Bone_marrow:105565020-105565780:Pard6a;Bone_marrow:105565020-105565780:E130303B06Rik;Bone_marrow:105565020-105565780:AC152826.1;Bone_marrow:105565020-105565780:Ranbp10;Bone_marrow:105565020-105565780:Edc4;Bone_marrow:105565020-105565780:Pskh1;ESC_KH2:105565070-105565780:Nol3;ESC_KH2:105565070-105565780:E2f4
chr8	105561510	105565780	ESC_KH2:105565070-105565780:Elmo3;ESC_KH2:105565070-105565780:Tmem208;ESC_KH2:105565070-105565780:Fhod1;ESC_KH2:105565070-105565780:Plekhg4;ESC_KH2:105565070-105565780:Tppp3;ESC_KH2:105565070-105565780:Zdhhc1;ESC_KH2:105565070-105565780:Hsd11b2;ESC_KH2:105565070-105565780:Atp6v0d1;ESC_KH2:105565070-105565780:Agrp;ESC_KH2:105565070-105565780:Gm8841
chr8	105561510	105565780	ESC_KH2:105565070-105565780:Ctcf;ESC_KH2:105565070-105565780:Gm5915;ESC_KH2:105565070-105565780:Acd;ESC_KH2:105565070-105565780:Pard6a;ESC_KH2:105565070-105565780:E130303B06Rik;ESC_KH2:105565070-105565780:4933405L10Rik;ESC_KH2:105565070-105565780:Gfod2;ESC_KH2:105565070-105565780:Cenpt;ESC_KH2:105565070-105565780:Nutf2;Neuron_cortical:105565090-105565780:Hsf4
chr8	105561510	105565780	Neuron_cortical:105565090-105565780:Nol3;Neuron_cortical:105565090-105565780:Exoc3l;Neuron_cortical:105565090-105565780:Slc9a5;Neuron_cortical:105565090-105565780:Tppp3;Neuron_cortical:105565090-105565780:Zdhhc1;Neuron_cortical:105565090-105565780:Hsd11b2;Neuron_cortical:105565090-105565780:Atp6v0d1;Neuron_cortical:105565090-105565780:Agrp;Neuron_cortical:105565090-105565780:Gm8841;Neuron_cortical:105565090-105565780:Ctcf
chr8	105561510	105565780	Neuron_cortical:105565090-105565780:Gm5915;Neuron_cortical:105565090-105565780:Acd;Neuron_cortical:105565090-105565780:Pard6a;Neuron_cortical:105565090-105565780:E130303B06Rik;Neuron_cortical:105565090-105565780:4933405L10Rik;Neuron_cortical:105565090-105565780:Thap11;Neuron_cortical:105565090-105565780:Nutf2;Stomach_neonate:105565090-105565780:Exoc3l;Stomach_neonate:105565090-105565780:Lrrc29;Stomach_neonate:105565090-105565780:Tppp3
chr8	105561510	105565780	Stomach_neonate:105565090-105565780:Hsd11b2;Stomach_neonate:105565090-105565780:Atp6v0d1;Stomach_neonate:105565090-105565780:Agrp;Stomach_neonate:105565090-105565780:Gm8841;Stomach_neonate:105565090-105565780:Ctcf;Stomach_neonate:105565090-105565780:Gm5915;Stomach_neonate:105565090-105565780:Pard6a;Stomach_neonate:105565090-105565780:E130303B06Rik;Stomach_neonate:105565090-105565780:Ranbp10;Stomach_neonate:105565090-105565780:Cenpt
chr8	105561510	105565780	Stomach_neonate:105565090-105565780:Thap11;Treg_cell:105565160-105565780:Exoc3l;Treg_cell:105565160-105565780:Elmo3;Treg_cell:105565160-105565780:Lrrc29;Treg_cell:105565160-105565780:Tmem208;Treg_cell:105565160-105565780:Fhod1;Treg_cell:105565160-105565780:Slc9a5;Treg_cell:105565160-105565780:Agrp;Treg_cell:105565160-105565780:Gm8841;Treg_cell:105565160-105565780:Ctcf
chr8	105561510	105565780	Treg_cell:105565160-105565780:Gm5915;Treg_cell:105565160-105565780:Acd;Treg_cell:105565160-105565780:Pard6a;Treg_cell:105565160-105565780:E130303B06Rik;Treg_cell:105565160-105565780:Gfod2;Treg_cell:105565160-105565780:Cenpt;Treg_cell:105565160-105565780:Thap11;CD8+:105565190-105565780:D230025D16Rik;CD8+:105565190-105565780:B3gnt9;CD8+:105565190-105565780:Tradd
chr8	105561510	105565780	CD8+:105565190-105565780:Fbxl8;CD8+:105565190-105565780:Nol3;CD8+:105565190-105565780:Exoc3l;CD8+:105565190-105565780:Elmo3;CD8+:105565190-105565780:Fhod1;CD8+:105565190-105565780:Atp6v0d1;CD8+:105565190-105565780:Agrp;CD8+:105565190-105565780:Gm8841;CD8+:105565190-105565780:Ctcf;CD8+:105565190-105565780:Acd
chr8	105561510	105565780	CD8+:105565190-105565780:Pard6a;CD8+:105565190-105565780:E130303B06Rik;CD8+:105565190-105565780:Ranbp10;CD8+:105565190-105565780:Cenpt;CD8+:105565190-105565780:Thap11;NPC:105565200-105565780:Cbfb;NPC:105565200-105565780:Y;NPC:105565200-105565780:D230025D16Rik;NPC:105565200-105565780:Tradd;NPC:105565200-105565780:4931428F04Rik
chr8	105561510	105565780	NPC:105565200-105565780:E2f4;NPC:105565200-105565780:Tmem208;NPC:105565200-105565780:Slc9a5;NPC:105565200-105565780:Lrrc36;NPC:105565200-105565780:Tppp3;NPC:105565200-105565780:Zdhhc1;NPC:105565200-105565780:Hsd11b2;NPC:105565200-105565780:Atp6v0d1;NPC:105565200-105565780:Agrp;NPC:105565200-105565780:Gm8841
chr8	105561510	105565780	NPC:105565200-105565780:Mir1966;NPC:105565200-105565780:Ctcf;NPC:105565200-105565780:Gm5915;NPC:105565200-105565780:Rltpr;NPC:105565200-105565780:Acd;NPC:105565200-105565780:Pard6a;NPC:105565200-105565780:E130303B06Rik;NPC:105565200-105565780:Gfod2;NPC:105565200-105565780:Ranbp10;NPC:105565200-105565780:Cenpt
chr8	105561510	105565780	NPC:105565200-105565780:Thap11;NPC:105565200-105565780:Edc4;NPC:105565200-105565780:Psmb10;Testis:105565250-105565780:B3gnt9;Testis:105565250-105565780:Nol3;Testis:105565250-105565780:4931428F04Rik;Testis:105565250-105565780:Exoc3l;Testis:105565250-105565780:E2f4;Testis:105565250-105565780:Elmo3;Testis:105565250-105565780:Lrrc29
chr8	105561510	105565780	Testis:105565250-105565780:Tmem208;Testis:105565250-105565780:Fhod1;Testis:105565250-105565780:Slc9a5;Testis:105565250-105565780:Plekhg4;Testis:105565250-105565780:Kctd19;Testis:105565250-105565780:Lrrc36;Testis:105565250-105565780:Tppp3;Testis:105565250-105565780:Atp6v0d1;Testis:105565250-105565780:Fam65a;Testis:105565250-105565780:Ctcf
chr8	105561510	105565780	Testis:105565250-105565780:E130303B06Rik;Testis:105565250-105565780:4933405L10Rik;Testis:105565250-105565780:Tsnaxip1;Testis:105565250-105565780:Thap11;Testis:105565250-105565780:Ctrl;Testis:105565250-105565780:Dpep3;Hindbrain_E11.5:105565270-105565780:Nol3;Hindbrain_E11.5:105565270-105565780:Exoc3l;Hindbrain_E11.5:105565270-105565780:Tmem208;Hindbrain_E11.5:105565270-105565780:Fhod1
chr8	105561510	105565780	Hindbrain_E11.5:105565270-105565780:Slc9a5;Hindbrain_E11.5:105565270-105565780:Plekhg4;Hindbrain_E11.5:105565270-105565780:Tppp3;Hindbrain_E11.5:105565270-105565780:Zdhhc1;Hindbrain_E11.5:105565270-105565780:Hsd11b2;Hindbrain_E11.5:105565270-105565780:Atp6v0d1;Hindbrain_E11.5:105565270-105565780:Agrp;Hindbrain_E11.5:105565270-105565780:Gm8841;Hindbrain_E11.5:105565270-105565780:Ctcf;Hindbrain_E11.5:105565270-105565780:Gm5915
chr8	105561510	105565780	Hindbrain_E11.5:105565270-105565780:Acd;Hindbrain_E11.5:105565270-105565780:Pard6a;Hindbrain_E11.5:105565270-105565780:4933405L10Rik;Hindbrain_E11.5:105565270-105565780:Nutf2;Rib_chondrocyte_P1:105565270-105565780:Hsf4;Rib_chondrocyte_P1:105565270-105565780:4931428F04Rik;Rib_chondrocyte_P1:105565270-105565780:E2f4;Rib_chondrocyte_P1:105565270-105565780:Elmo3;Rib_chondrocyte_P1:105565270-105565780:Lrrc29;Rib_chondrocyte_P1:105565270-105565780:Fhod1
chr8	105561510	105565780	Rib_chondrocyte_P1:105565270-105565780:Slc9a5;Rib_chondrocyte_P1:105565270-105565780:Plekhg4;Rib_chondrocyte_P1:105565270-105565780:Tppp3;Rib_chondrocyte_P1:105565270-105565780:Zdhhc1;Rib_chondrocyte_P1:105565270-105565780:Atp6v0d1;Rib_chondrocyte_P1:105565270-105565780:Agrp;Rib_chondrocyte_P1:105565270-105565780:Gm8841;Rib_chondrocyte_P1:105565270-105565780:Ctcf;Rib_chondrocyte_P1:105565270-105565780:Acd;Rib_chondrocyte_P1:105565270-105565780:Pard6a
chr8	105561510	105565780	Rib_chondrocyte_P1:105565270-105565780:E130303B06Rik;Rib_chondrocyte_P1:105565270-105565780:Gfod2;Rib_chondrocyte_P1:105565270-105565780:Cenpt;Rib_chondrocyte_P1:105565270-105565780:Nutf2;CD19+:105565320-105565780:Fbxl8;CD19+:105565320-105565780:Hsf4;CD19+:105565320-105565780:4931428F04Rik;CD19+:105565320-105565780:Exoc3l;CD19+:105565320-105565780:E2f4;CD19+:105565320-105565780:Elmo3
chr8	105561510	105565780	CD19+:105565320-105565780:Lrrc29;CD19+:105565320-105565780:Tmem208;CD19+:105565320-105565780:Slc9a5;CD19+:105565320-105565780:Kctd19;CD19+:105565320-105565780:Zdhhc1;CD19+:105565320-105565780:Hsd11b2;CD19+:105565320-105565780:Agrp;CD19+:105565320-105565780:Gm8841;CD19+:105565320-105565780:Fam65a;CD19+:105565320-105565780:Ctcf
chr8	105561510	105565780	CD19+:105565320-105565780:Rltpr;CD19+:105565320-105565780:Acd;CD19+:105565320-105565780:Pard6a;CD19+:105565320-105565780:E130303B06Rik;CD19+:105565320-105565780:4933405L10Rik;CD19+:105565320-105565780:AC152826.1;CD19+:105565320-105565780:Ranbp10;CD19+:105565320-105565780:Cenpt;CD19+:105565320-105565780:Nutf2;CD19+:105565320-105565780:Edc4
chr8	105561510	105565780	CD19+:105565320-105565780:Nrn1l;CD19+:105565320-105565780:Pskh1;CD19+:105565320-105565780:Ctrl;CD19+:105565320-105565780:Gm16156;Th2:105565370-105565780:Nol3;Th2:105565370-105565780:4931428F04Rik;Th2:105565370-105565780:E2f4;Th2:105565370-105565780:Fhod1;Th2:105565370-105565780:Slc9a5;Th2:105565370-105565780:Atp6v0d1
chr8	105561510	105565780	Th2:105565370-105565780:Agrp;Th2:105565370-105565780:Gm8841;Th2:105565370-105565780:Ctcf;Th2:105565370-105565780:Gm5915;Th2:105565370-105565780:Acd;Th2:105565370-105565780:E130303B06Rik;ZHBTc4:105565540-105565780:Nol3;ZHBTc4:105565540-105565780:Exoc3l;ZHBTc4:105565540-105565780:Elmo3;ZHBTc4:105565540-105565780:Tmem208
chr8	105561510	105565780	ZHBTc4:105565540-105565780:Fhod1;ZHBTc4:105565540-105565780:Tppp3;ZHBTc4:105565540-105565780:Zdhhc1;ZHBTc4:105565540-105565780:Hsd11b2;ZHBTc4:105565540-105565780:Atp6v0d1;ZHBTc4:105565540-105565780:Agrp;ZHBTc4:105565540-105565780:Gm8841;ZHBTc4:105565540-105565780:Ctcf;ZHBTc4:105565540-105565780:Gm5915;ZHBTc4:105565540-105565780:Acd
chr8	105561510	105565780	ZHBTc4:105565540-105565780:E130303B06Rik;ZHBTc4:105565540-105565780:4933405L10Rik;ZHBTc4:105565540-105565780:Gfod2
chr8	105566930	105567110	3T3-L1:105566930-105567110:Cbfb;3T3-L1:105566930-105567110:B3gnt9;3T3-L1:105566930-105567110:Tradd;3T3-L1:105566930-105567110:Hsf4;3T3-L1:105566930-105567110:Nol3;3T3-L1:105566930-105567110:4931428F04Rik;3T3-L1:105566930-105567110:Exoc3l;3T3-L1:105566930-105567110:E2f4;3T3-L1:105566930-105567110:Elmo3;3T3-L1:105566930-105567110:Lrrc29
chr8	105566930	105567110	3T3-L1:105566930-105567110:Tmem208;3T3-L1:105566930-105567110:AC124584.1;3T3-L1:105566930-105567110:Fhod1;3T3-L1:105566930-105567110:Slc9a5;3T3-L1:105566930-105567110:Plekhg4;3T3-L1:105566930-105567110:Tppp3;3T3-L1:105566930-105567110:Zdhhc1;3T3-L1:105566930-105567110:Hsd11b2;3T3-L1:105566930-105567110:Atp6v0d1;3T3-L1:105566930-105567110:Agrp
chr8	105566930	105567110	3T3-L1:105566930-105567110:Gm8841;3T3-L1:105566930-105567110:Mir1966;3T3-L1:105566930-105567110:Gm5915;3T3-L1:105566930-105567110:Rltpr;3T3-L1:105566930-105567110:Acd;3T3-L1:105566930-105567110:Pard6a;3T3-L1:105566930-105567110:E130303B06Rik;3T3-L1:105566930-105567110:4933405L10Rik;3T3-L1:105566930-105567110:Gfod2;3T3-L1:105566930-105567110:AC152826.1
chr8	105566930	105567110	3T3-L1:105566930-105567110:Ranbp10;3T3-L1:105566930-105567110:Cenpt;3T3-L1:105566930-105567110:Thap11;3T3-L1:105566930-105567110:Nutf2;3T3-L1:105566930-105567110:Edc4;3T3-L1:105566930-105567110:Nrn1l;3T3-L1:105566930-105567110:Pskh1;3T3-L1:105566930-105567110:Psmb10;3T3-L1:105566930-105567110:Lcat;3T3-L1:105566930-105567110:Slc12a4
chr8	105566930	105567110	3T3-L1:105566930-105567110:Ddx28;3T3-L1:105566930-105567110:Pla2g15;BAT:105566930-105567110:Tmem208;BAT:105566930-105567110:Zdhhc1;BAT:105566930-105567110:Agrp;BAT:105566930-105567110:Gm8841;BAT:105566930-105567110:Ctcf;BAT:105566930-105567110:Nutf2;BAT:105566930-105567110:Pskh1;BAT:105566930-105567110:Gm16156
chr8	105566930	105567110	Bone_marrow:105566930-105567110:Lrrc36;Bone_marrow:105566930-105567110:Zdhhc1;Bone_marrow:105566930-105567110:Hsd11b2;Bone_marrow:105566930-105567110:Agrp;Bone_marrow:105566930-105567110:Gm8841;Bone_marrow:105566930-105567110:Fam65a;Bone_marrow:105566930-105567110:Pard6a;Bone_marrow:105566930-105567110:AC152826.1;Bone_marrow:105566930-105567110:Ranbp10;C3H10Thalf:105566930-105567110:4931428F04Rik
chr8	105566930	105567110	C3H10Thalf:105566930-105567110:E2f4;C3H10Thalf:105566930-105567110:Lrrc29;C3H10Thalf:105566930-105567110:Tmem208;C3H10Thalf:105566930-105567110:Fhod1;C3H10Thalf:105566930-105567110:Slc9a5;C3H10Thalf:105566930-105567110:Plekhg4;C3H10Thalf:105566930-105567110:Kctd19;C3H10Thalf:105566930-105567110:Tppp3;C3H10Thalf:105566930-105567110:Hsd11b2;C3H10Thalf:105566930-105567110:Atp6v0d1
chr8	105566930	105567110	C3H10Thalf:105566930-105567110:Agrp;C3H10Thalf:105566930-105567110:Fam65a;C3H10Thalf:105566930-105567110:Ctcf;C3H10Thalf:105566930-105567110:Gm5915;C3H10Thalf:105566930-105567110:Acd;C3H10Thalf:105566930-105567110:Pard6a;C3H10Thalf:105566930-105567110:E130303B06Rik;C3H10Thalf:105566930-105567110:4933405L10Rik;CD4+:105566930-105567110:Tradd;CD4+:105566930-105567110:Hsf4
