## Supplementary material for "Early-Life Environmental Exposures Reprogram Epigenomic Aging to Alter Gene Expression Trajectories": SuppTable4 (part 267 of 289)

### Sheet: SuppTable4 (continued)
Supplemental Table 4: Define the merged Enhancer Anchors
chr8	105566930	105567110	CD4+:105566930-105567110:Nol3;CD4+:105566930-105567110:Elmo3;CD4+:105566930-105567110:Tppp3;CD4+:105566930-105567110:Zdhhc1;CD4+:105566930-105567110:Hsd11b2;CD4+:105566930-105567110:Atp6v0d1;CD4+:105566930-105567110:Agrp;CD4+:105566930-105567110:Gm8841;CD4+:105566930-105567110:Ctcf;CD4+:105566930-105567110:Gm5915
chr8	105566930	105567110	CD4+:105566930-105567110:Acd;CD4+:105566930-105567110:Pard6a;CD4+:105566930-105567110:4933405L10Rik;CD4+:105566930-105567110:Gfod2;CD4+:105566930-105567110:Cenpt;CD8+:105566930-105567110:Tradd;CD8+:105566930-105567110:Fbxl8;CD8+:105566930-105567110:Nol3;CD8+:105566930-105567110:Tppp3;CD8+:105566930-105567110:Zdhhc1
chr8	105566930	105567110	CD8+:105566930-105567110:Hsd11b2;CD8+:105566930-105567110:Atp6v0d1;CD8+:105566930-105567110:Agrp;CD8+:105566930-105567110:Gm8841;CD8+:105566930-105567110:Ctcf;CD8+:105566930-105567110:Acd;CD8+:105566930-105567110:Pard6a;CD8+:105566930-105567110:E130303B06Rik;CD8+:105566930-105567110:Thap11;CH12:105566930-105567110:Exoc3l
chr8	105566930	105567110	CH12:105566930-105567110:Lrrc29;CH12:105566930-105567110:Plekhg4;CH12:105566930-105567110:Tppp3;CH12:105566930-105567110:Zdhhc1;CH12:105566930-105567110:Hsd11b2;CH12:105566930-105567110:Atp6v0d1;CH12:105566930-105567110:Agrp;CH12:105566930-105567110:Ctcf;CH12:105566930-105567110:Gm5915;CH12:105566930-105567110:Gfod2
chr8	105566930	105567110	Cerebellum:105566930-105567110:B3gnt9;Cerebellum:105566930-105567110:Tradd;Cerebellum:105566930-105567110:Fbxl8;Cerebellum:105566930-105567110:Hsf4;Cerebellum:105566930-105567110:Nol3;Cerebellum:105566930-105567110:4931428F04Rik;Cerebellum:105566930-105567110:Exoc3l;Cerebellum:105566930-105567110:E2f4;Cerebellum:105566930-105567110:Elmo3;Cerebellum:105566930-105567110:Lrrc29
chr8	105566930	105567110	Cerebellum:105566930-105567110:Tmem208;Cerebellum:105566930-105567110:AC124584.1;Cerebellum:105566930-105567110:Fhod1;Cerebellum:105566930-105567110:Slc9a5;Cerebellum:105566930-105567110:Plekhg4;Cerebellum:105566930-105567110:Lrrc36;Cerebellum:105566930-105567110:Tppp3;Cerebellum:105566930-105567110:Zdhhc1;Cerebellum:105566930-105567110:Hsd11b2;Cerebellum:105566930-105567110:Agrp
chr8	105566930	105567110	Cerebellum:105566930-105567110:Gm8841;Cerebellum:105566930-105567110:Fam65a;Cerebellum:105566930-105567110:Gm5915;Cerebellum:105566930-105567110:Acd;Cerebellum:105566930-105567110:Pard6a;Cerebellum:105566930-105567110:E130303B06Rik;Cerebellum:105566930-105567110:4933405L10Rik;Cerebellum:105566930-105567110:Gfod2;Cerebellum:105566930-105567110:Tsnaxip1;Cerebellum:105566930-105567110:Cenpt
chr8	105566930	105567110	Cerebellum_neonate:105566930-105567110:4931428F04Rik;Cerebellum_neonate:105566930-105567110:Exoc3l;Cerebellum_neonate:105566930-105567110:Lrrc29;Cerebellum_neonate:105566930-105567110:Tmem208;Cerebellum_neonate:105566930-105567110:Slc9a5;Cerebellum_neonate:105566930-105567110:Plekhg4;Cerebellum_neonate:105566930-105567110:Zdhhc1;Cerebellum_neonate:105566930-105567110:Hsd11b2;Cerebellum_neonate:105566930-105567110:Atp6v0d1;Cerebellum_neonate:105566930-105567110:Agrp
chr8	105566930	105567110	Cerebellum_neonate:105566930-105567110:Gm8841;Cerebellum_neonate:105566930-105567110:Ctcf;Cerebellum_neonate:105566930-105567110:Acd;Cerebellum_neonate:105566930-105567110:Pard6a;Cerebellum_neonate:105566930-105567110:E130303B06Rik;Cerebellum_neonate:105566930-105567110:4933405L10Rik;Cerebellum_neonate:105566930-105567110:Ranbp10;Cerebellum_neonate:105566930-105567110:Thap11;Dendritic_cell:105566930-105567110:Tmem208;Dendritic_cell:105566930-105567110:Fhod1
chr8	105566930	105567110	Dendritic_cell:105566930-105567110:Tppp3;Dendritic_cell:105566930-105567110:Hsd11b2;Dendritic_cell:105566930-105567110:Atp6v0d1;Dendritic_cell:105566930-105567110:Gm8841;Dendritic_cell:105566930-105567110:Ctcf;Dendritic_cell:105566930-105567110:Gm5915;ESC_J1:105566930-105567110:E2f4;ESC_J1:105566930-105567110:Atp6v0d1;ESC_J1:105566930-105567110:Gm8841;ESC_J1:105566930-105567110:Pard6a
chr8	105566930	105567110	ESC_J1:105566930-105567110:E130303B06Rik;ESC_J1:105566930-105567110:Cenpt;ESC_KH2:105566930-105567110:E2f4;ESC_KH2:105566930-105567110:Fhod1;ESC_KH2:105566930-105567110:Plekhg4;ESC_KH2:105566930-105567110:Tppp3;ESC_KH2:105566930-105567110:Hsd11b2;ESC_KH2:105566930-105567110:Atp6v0d1;ESC_KH2:105566930-105567110:Agrp;ESC_KH2:105566930-105567110:Gm8841
chr8	105566930	105567110	ESC_KH2:105566930-105567110:Gm5915;ESC_KH2:105566930-105567110:Acd;ESC_KH2:105566930-105567110:Pard6a;ESC_KH2:105566930-105567110:E130303B06Rik;ESC_KH2:105566930-105567110:4933405L10Rik;ESC_KH2:105566930-105567110:Gfod2;ESC_KH2:105566930-105567110:Ranbp10;ESC_KH2:105566930-105567110:Cenpt;ESC_KH2:105566930-105567110:Thap11;Erythroid_spleen:105566930-105567110:E2f4
chr8	105566930	105567110	Erythroid_spleen:105566930-105567110:Tppp3;Erythroid_spleen:105566930-105567110:Zdhhc1;Erythroid_spleen:105566930-105567110:Hsd11b2;Erythroid_spleen:105566930-105567110:Agrp;Erythroid_spleen:105566930-105567110:Gm8841;Erythroid_spleen:105566930-105567110:Gm5915;Erythroid_spleen:105566930-105567110:Thap11;Forebrain_E11.5:105566930-105567110:Tppp3;Forebrain_E11.5:105566930-105567110:Hsd11b2;Forebrain_E11.5:105566930-105567110:Atp6v0d1
chr8	105566930	105567110	Forebrain_E11.5:105566930-105567110:Agrp;Forebrain_E11.5:105566930-105567110:Gm8841;Forebrain_E11.5:105566930-105567110:Pard6a;Forebrain_E11.5:105566930-105567110:Gfod2;G1E-ER4:105566930-105567110:Tradd;G1E-ER4:105566930-105567110:E2f4;G1E-ER4:105566930-105567110:Hsd11b2;G1E-ER4:105566930-105567110:Ctcf;G1E-ER4:105566930-105567110:Acd;G1E-ER4:105566930-105567110:Pard6a
chr8	105566930	105567110	G1E-ER4:105566930-105567110:E130303B06Rik;G1E-ER4:105566930-105567110:Gfod2;G1E-ER4:105566930-105567110:Ranbp10;G1E-ER4:105566930-105567110:Cenpt;G1E-ER4:105566930-105567110:Thap11;G1E-ER4:105566930-105567110:Edc4;G1E-ER4:105566930-105567110:Nrn1l;G1E-ER4:105566930-105567110:Psmb10;G1E-ER4:105566930-105567110:Ddx28;G1E-ER4:105566930-105567110:Prmt7
chr8	105566930	105567110	G1E:105566930-105567110:E2f4;G1E:105566930-105567110:Tppp3;G1E:105566930-105567110:Zdhhc1;G1E:105566930-105567110:Hsd11b2;G1E:105566930-105567110:Atp6v0d1;G1E:105566930-105567110:Agrp;G1E:105566930-105567110:Gm8841;G1E:105566930-105567110:Ctcf;G1E:105566930-105567110:Gm5915;G1E:105566930-105567110:Acd
chr8	105566930	105567110	G1E:105566930-105567110:Pard6a;G1E:105566930-105567110:E130303B06Rik;G1E:105566930-105567110:Ranbp10;G1E:105566930-105567110:Cenpt;G1E:105566930-105567110:Thap11;Heart_E12.5:105566930-105567110:Nol3;Heart_E12.5:105566930-105567110:Tppp3;Heart_E12.5:105566930-105567110:Zdhhc1;Heart_E12.5:105566930-105567110:Hsd11b2;Heart_E12.5:105566930-105567110:Atp6v0d1
chr8	105566930	105567110	Heart_E12.5:105566930-105567110:Agrp;Heart_E12.5:105566930-105567110:Ctcf;Heart_E12.5:105566930-105567110:Gm5915;Heart_E12.5:105566930-105567110:Pard6a;Heart_E12.5:105566930-105567110:E130303B06Rik;Hindbrain_E11.5:105566930-105567060:Plekhg4;Hindbrain_E11.5:105566930-105567060:Tppp3;Hindbrain_E11.5:105566930-105567060:Zdhhc1;Hindbrain_E11.5:105566930-105567060:Hsd11b2;Hindbrain_E11.5:105566930-105567060:Atp6v0d1
chr8	105566930	105567110	Hindbrain_E11.5:105566930-105567060:Agrp;Hindbrain_E11.5:105566930-105567060:Ctcf;Hindbrain_E11.5:105566930-105567060:Gm5915;Hindbrain_E11.5:105566930-105567060:Acd;Hindbrain_E11.5:105566930-105567060:Pard6a;Hindbrain_E11.5:105566930-105567060:4933405L10Rik;Hindbrain_E11.5:105566930-105567060:Nutf2;IPSC:105566930-105567110:Fhod1;IPSC:105566930-105567110:Kctd19;IPSC:105566930-105567110:Tppp3
chr8	105566930	105567110	IPSC:105566930-105567110:Atp6v0d1;IPSC:105566930-105567110:Agrp;IPSC:105566930-105567110:Gm8841;IPSC:105566930-105567110:Ctcf;IPSC:105566930-105567110:Gm5915;IPSC:105566930-105567110:Pard6a;IPSC:105566930-105567110:4933405L10Rik;Kidney:105566930-105567110:B3gnt9;Kidney:105566930-105567110:Fbxl8;Kidney:105566930-105567110:Exoc3l
chr8	105566930	105567110	Kidney:105566930-105567110:E2f4;Kidney:105566930-105567110:Mir328;Kidney:105566930-105567110:Lrrc29;Kidney:105566930-105567110:Tmem208;Kidney:105566930-105567110:Fhod1;Kidney:105566930-105567110:Tppp3;Kidney:105566930-105567110:Zdhhc1;Kidney:105566930-105567110:Hsd11b2;Kidney:105566930-105567110:Agrp;Kidney:105566930-105567110:Gm8841
chr8	105566930	105567110	Kidney:105566930-105567110:Ctcf;Kidney:105566930-105567110:Pard6a;Kidney:105566930-105567110:E130303B06Rik;Kidney:105566930-105567110:Gfod2;Large_intestine_epithelial:105566930-105567110:B3gnt9;Large_intestine_epithelial:105566930-105567110:Tradd;Large_intestine_epithelial:105566930-105567110:Nol3;Large_intestine_epithelial:105566930-105567110:4931428F04Rik;Large_intestine_epithelial:105566930-105567110:Exoc3l;Large_intestine_epithelial:105566930-105567110:E2f4
chr8	105566930	105567110	Large_intestine_epithelial:105566930-105567110:Elmo3;Large_intestine_epithelial:105566930-105567110:Mir328;Large_intestine_epithelial:105566930-105567110:Lrrc29;Large_intestine_epithelial:105566930-105567110:Tmem208;Large_intestine_epithelial:105566930-105567110:AC124584.1;Large_intestine_epithelial:105566930-105567110:Fhod1;Large_intestine_epithelial:105566930-105567110:Slc9a5;Large_intestine_epithelial:105566930-105567110:Plekhg4;Large_intestine_epithelial:105566930-105567110:Lrrc36;Large_intestine_epithelial:105566930-105567110:Tppp3
chr8	105566930	105567110	Large_intestine_epithelial:105566930-105567110:Zdhhc1;Large_intestine_epithelial:105566930-105567110:Hsd11b2;Large_intestine_epithelial:105566930-105567110:Atp6v0d1;Large_intestine_epithelial:105566930-105567110:Agrp;Large_intestine_epithelial:105566930-105567110:Gm8841;Large_intestine_epithelial:105566930-105567110:Fam65a;Large_intestine_epithelial:105566930-105567110:Ctcf;Large_intestine_epithelial:105566930-105567110:Pard6a;Large_intestine_epithelial:105566930-105567110:Thap11;Large_intestine_epithelial:105566930-105567110:Psmb10
chr8	105566930	105567110	Limb_E14.5:105566930-105567110:Cbfb;Limb_E14.5:105566930-105567110:E2f4;Limb_E14.5:105566930-105567110:Tppp3;Limb_E14.5:105566930-105567110:Hsd11b2;Limb_E14.5:105566930-105567110:Agrp;Limb_E14.5:105566930-105567110:Gm8841;Limb_E14.5:105566930-105567110:Fam65a;Limb_E14.5:105566930-105567110:Gfod2;Limb_E14.5:105566930-105567110:Pskh1;Limb_E14.5:105566930-105567110:Slc12a4
chr8	105566930	105567110	Liver_E14.5:105566930-105567110:B3gnt9;Liver_E14.5:105566930-105567110:Tradd;Liver_E14.5:105566930-105567110:Fbxl8;Liver_E14.5:105566930-105567110:4931428F04Rik;Liver_E14.5:105566930-105567110:Exoc3l;Liver_E14.5:105566930-105567110:E2f4;Liver_E14.5:105566930-105567110:Elmo3;Liver_E14.5:105566930-105567110:Tmem208;Liver_E14.5:105566930-105567110:Fhod1;Liver_E14.5:105566930-105567110:Tppp3
chr8	105566930	105567110	Liver_E14.5:105566930-105567110:Zdhhc1;Liver_E14.5:105566930-105567110:Hsd11b2;Liver_E14.5:105566930-105567110:Agrp;Liver_E14.5:105566930-105567110:Gm8841;Liver_E14.5:105566930-105567110:Fam65a;Liver_E14.5:105566930-105567110:Acd;Liver_E14.5:105566930-105567110:Pard6a;Liver_E14.5:105566930-105567110:E130303B06Rik;Liver_E14.5:105566930-105567110:Ranbp10;Liver_E14.5:105566930-105567110:Tsnaxip1
chr8	105566930	105567110	Liver_E14.5:105566930-105567110:Cenpt;Liver_E14.5:105566930-105567110:Thap11;Liver_E14.5:105566930-105567110:Edc4;Liver_E14.5:105566930-105567110:Pskh1;Liver_E14.5:105566930-105567110:Psmb10;Liver_E14.5:105566930-105567110:Lcat;Lung_E14.5:105566930-105567110:Nol3;Lung_E14.5:105566930-105567110:4931428F04Rik;Lung_E14.5:105566930-105567110:E2f4;Lung_E14.5:105566930-105567110:Lrrc29
chr8	105566930	105567110	Lung_E14.5:105566930-105567110:Tmem208;Lung_E14.5:105566930-105567110:Fhod1;Lung_E14.5:105566930-105567110:Slc9a5;Lung_E14.5:105566930-105567110:Plekhg4;Lung_E14.5:105566930-105567110:Zdhhc1;Lung_E14.5:105566930-105567110:Hsd11b2;Lung_E14.5:105566930-105567110:Atp6v0d1;Lung_E14.5:105566930-105567110:Agrp;Lung_E14.5:105566930-105567110:Gm8841;Lung_E14.5:105566930-105567110:Acd
chr8	105566930	105567110	Lung_E14.5:105566930-105567110:Pard6a;Lung_E14.5:105566930-105567110:E130303B06Rik;Lung_E14.5:105566930-105567110:4933405L10Rik;Lung_E14.5:105566930-105567110:Gfod2;Lung_E14.5:105566930-105567110:Thap11;MC3T3-E1:105566930-105567110:B3gnt9;MC3T3-E1:105566930-105567110:Fhod1;MC3T3-E1:105566930-105567110:Tppp3;MC3T3-E1:105566930-105567110:Hsd11b2;MC3T3-E1:105566930-105567110:Atp6v0d1
chr8	105566930	105567110	MC3T3-E1:105566930-105567110:Agrp;MC3T3-E1:105566930-105567110:Ctcf;MC3T3-E1:105566930-105567110:E130303B06Rik;MC3T3-E1:105566930-105567110:4933405L10Rik;MC3T3-E1:105566930-105567110:Gfod2;MC3T3-E1:105566930-105567110:Cenpt;MC3T3-E1:105566930-105567110:Thap11;MC3T3-E1:105566930-105567110:Nutf2;MEL:105566930-105567110:E2f4;MEL:105566930-105567110:Tppp3
chr8	105566930	105567110	MEL:105566930-105567110:Zdhhc1;MEL:105566930-105567110:Agrp;MEL:105566930-105567110:Gm8841;MEL:105566930-105567110:Fam65a;MEL:105566930-105567110:Ctcf;MEL:105566930-105567110:Acd;MEL:105566930-105567110:Pard6a;MEL:105566930-105567110:E130303B06Rik;MEL:105566930-105567110:Gfod2;MEL:105566930-105567110:Cenpt
chr8	105566930	105567110	MEL:105566930-105567110:Edc4;MEL:105566930-105567110:Pskh1;MEL:105566930-105567110:Psmb10;NPC:105566930-105567110:Cbfb;NPC:105566930-105567110:Y;NPC:105566930-105567110:Tradd;NPC:105566930-105567110:4931428F04Rik;NPC:105566930-105567110:E2f4;NPC:105566930-105567110:Tmem208;NPC:105566930-105567110:Slc9a5
chr8	105566930	105567110	NPC:105566930-105567110:Lrrc36;NPC:105566930-105567110:Tppp3;NPC:105566930-105567110:Zdhhc1;NPC:105566930-105567110:Hsd11b2;NPC:105566930-105567110:Agrp;NPC:105566930-105567110:Gm8841;NPC:105566930-105567110:Acd;NPC:105566930-105567110:Pard6a;NPC:105566930-105567110:E130303B06Rik;NPC:105566930-105567110:4933405L10Rik
chr8	105566930	105567110	NPC:105566930-105567110:Ranbp10;NPC:105566930-105567110:Cenpt;NPC:105566930-105567110:Thap11;NPC:105566930-105567110:Edc4;Peritoneal_macrophage:105566930-105567110:Elmo3;Peritoneal_macrophage:105566930-105567110:Tmem208;Peritoneal_macrophage:105566930-105567110:Fhod1;Peritoneal_macrophage:105566930-105567110:Tppp3;Peritoneal_macrophage:105566930-105567110:Agrp;Peritoneal_macrophage:105566930-105567110:Gm8841
chr8	105566930	105567110	Peritoneal_macrophage:105566930-105567110:Ctcf;Peritoneal_macrophage:105566930-105567110:Gm5915;Peritoneal_macrophage:105566930-105567110:Pard6a;Peritoneal_macrophage:105566930-105567110:E130303B06Rik;Peritoneal_macrophage:105566930-105567110:Pskh1;Peritoneal_macrophage:105566930-105567110:Ctrl;Prostate:105566930-105567110:B3gnt9;Prostate:105566930-105567110:Nol3;Prostate:105566930-105567110:E2f4;Prostate:105566930-105567110:Tppp3
chr8	105566930	105567110	Prostate:105566930-105567110:Hsd11b2;Prostate:105566930-105567110:Agrp;Prostate:105566930-105567110:Gm8841;Prostate:105566930-105567110:Ctcf;Prostate:105566930-105567110:Gm5915;Prostate:105566930-105567110:Pard6a;Prostate:105566930-105567110:E130303B06Rik;Prostate:105566930-105567110:Gfod2;Prostate:105566930-105567110:Thap11;Prostate:105566930-105567110:Nutf2
chr8	105566930	105567110	Prostate:105566930-105567110:Edc4;Spermatid:105566930-105567110:Tppp3;Spermatid:105566930-105567110:Hsd11b2;Spermatid:105566930-105567110:Agrp;Spermatid:105566930-105567110:Gm8841;Spermatid:105566930-105567110:Ctcf;Spermatid:105566930-105567110:Gm5915;Spermatid:105566930-105567110:E130303B06Rik;Spermatid:105566930-105567110:4933405L10Rik;Spleen:105566930-105567110:Zdhhc1
chr8	105566930	105567110	Spleen:105566930-105567110:Hsd11b2;Spleen:105566930-105567110:Agrp;Spleen:105566930-105567110:Fam65a;Testis:105566930-105567110:B3gnt9;Testis:105566930-105567110:Nol3;Testis:105566930-105567110:4931428F04Rik;Testis:105566930-105567110:Exoc3l;Testis:105566930-105567110:E2f4;Testis:105566930-105567110:Elmo3;Testis:105566930-105567110:Lrrc29
chr8	105566930	105567110	Testis:105566930-105567110:Tmem208;Testis:105566930-105567110:Fhod1;Testis:105566930-105567110:Slc9a5;Testis:105566930-105567110:Plekhg4;Testis:105566930-105567110:Kctd19;Testis:105566930-105567110:Tppp3;Testis:105566930-105567110:Ctcf;Testis:105566930-105567110:Pard6a;Testis:105566930-105567110:E130303B06Rik;Testis:105566930-105567110:4933405L10Rik
chr8	105566930	105567110	Testis:105566930-105567110:Gfod2;Testis:105566930-105567110:Tsnaxip1;Testis:105566930-105567110:Ctrl;Testis:105566930-105567110:Dpep3;Th2:105566930-105567110:E2f4;Th2:105566930-105567110:Tppp3;Th2:105566930-105567110:Zdhhc1;Th2:105566930-105567110:Atp6v0d1;Th2:105566930-105567110:Agrp;Th2:105566930-105567110:Gm8841
chr8	105566930	105567110	Th2:105566930-105567110:Ctcf;Th2:105566930-105567110:Gm5915;Th2:105566930-105567110:Acd;Th2:105566930-105567110:E130303B06Rik;Th2:105566930-105567110:4933405L10Rik;Thymus:105566930-105567110:Tppp3;Thymus:105566930-105567110:Zdhhc1;Thymus:105566930-105567110:Fam65a;Thymus:105566930-105567110:Ctcf;Thymus:105566930-105567110:Gfod2
chr8	105566930	105567110	Thymus:105566930-105567110:Ranbp10;Thymus:105566930-105567110:Pskh1;Thymus:105566930-105567110:Psmb10;Uterus:105566930-105567110:4931428F04Rik;Uterus:105566930-105567110:Hsd11b2;Uterus:105566930-105567110:Atp6v0d1;Uterus:105566930-105567110:Agrp;Uterus:105566930-105567110:Ctcf;Uterus:105566930-105567110:Gm5915;Uterus:105566930-105567110:Pard6a
chr8	105566930	105567110	Uterus:105566930-105567110:E130303B06Rik;Uterus:105566930-105567110:Gfod2;Uterus:105566930-105567110:Ranbp10;Uterus:105566930-105567110:Thap11;Uterus:105566930-105567110:Nutf2;WAT:105566930-105567100:Kctd19;WAT:105566930-105567100:Tppp3;WAT:105566930-105567100:Zdhhc1;WAT:105566930-105567100:Hsd11b2;WAT:105566930-105567100:Gm8841
chr8	105566930	105567110	WAT:105566930-105567100:Fam65a;WAT:105566930-105567100:E130303B06Rik;WAT:105566930-105567100:Psmb10
chr8	105567200	105567350	3T3-L1:105567200-105567350:Cbfb;3T3-L1:105567200-105567350:B3gnt9;3T3-L1:105567200-105567350:Tradd;3T3-L1:105567200-105567350:Hsf4;3T3-L1:105567200-105567350:Nol3;3T3-L1:105567200-105567350:4931428F04Rik;3T3-L1:105567200-105567350:Exoc3l;3T3-L1:105567200-105567350:E2f4;3T3-L1:105567200-105567350:Elmo3;3T3-L1:105567200-105567350:Lrrc29
chr8	105567200	105567350	3T3-L1:105567200-105567350:Tmem208;3T3-L1:105567200-105567350:AC124584.1;3T3-L1:105567200-105567350:Fhod1;3T3-L1:105567200-105567350:Slc9a5;3T3-L1:105567200-105567350:Plekhg4;3T3-L1:105567200-105567350:Tppp3;3T3-L1:105567200-105567350:Zdhhc1;3T3-L1:105567200-105567350:Hsd11b2;3T3-L1:105567200-105567350:Gm8841;3T3-L1:105567200-105567350:Gm5915
chr8	105567200	105567350	3T3-L1:105567200-105567350:Acd;3T3-L1:105567200-105567350:Gfod2;3T3-L1:105567200-105567350:AC152826.1;3T3-L1:105567200-105567350:Ranbp10;3T3-L1:105567200-105567350:Cenpt;3T3-L1:105567200-105567350:Thap11;3T3-L1:105567200-105567350:Edc4;3T3-L1:105567200-105567350:Pskh1;3T3-L1:105567200-105567350:Psmb10;3T3-L1:105567200-105567350:Slc12a4
chr8	105567200	105567350	3T3-L1:105567200-105567350:Ddx28;3T3-L1:105567200-105567350:Pla2g15;Bone_marrow:105567200-105567350:Lrrc36;Bone_marrow:105567200-105567350:Zdhhc1;Bone_marrow:105567200-105567350:Hsd11b2;Bone_marrow:105567200-105567350:Gm8841;Bone_marrow:105567200-105567350:Fam65a;Bone_marrow:105567200-105567350:AC152826.1;Bone_marrow:105567200-105567350:Ranbp10;CD4+:105567200-105567350:Tradd
chr8	105567200	105567350	CD4+:105567200-105567350:Hsf4;CD4+:105567200-105567350:Nol3;CD4+:105567200-105567350:Elmo3;CD4+:105567200-105567350:Fhod1;CD4+:105567200-105567350:Tppp3;CD4+:105567200-105567350:Zdhhc1;CD4+:105567200-105567350:Hsd11b2;CD4+:105567200-105567350:Atp6v0d1;CD4+:105567200-105567350:Ctcf;CD4+:105567200-105567350:Gm5915
chr8	105567200	105567350	CD4+:105567200-105567350:Pard6a;CD4+:105567200-105567350:Gfod2;CD4+:105567200-105567350:Psmb10;CD8+:105567200-105567350:B3gnt9;CD8+:105567200-105567350:Tradd;CD8+:105567200-105567350:Nol3;CD8+:105567200-105567350:Tppp3;CD8+:105567200-105567350:Zdhhc1;CD8+:105567200-105567350:Hsd11b2;CD8+:105567200-105567350:Atp6v0d1
chr8	105567200	105567350	CD8+:105567200-105567350:Gm8841;CD8+:105567200-105567350:E130303B06Rik;CD8+:105567200-105567350:Ranbp10;CD8+:105567200-105567350:Thap11;Cerebellum:105567200-105567350:B3gnt9;Cerebellum:105567200-105567350:Fbxl8;Cerebellum:105567200-105567350:Nol3;Cerebellum:105567200-105567350:4931428F04Rik;Cerebellum:105567200-105567350:Exoc3l;Cerebellum:105567200-105567350:E2f4
chr8	105567200	105567350	Cerebellum:105567200-105567350:Elmo3;Cerebellum:105567200-105567350:Lrrc29;Cerebellum:105567200-105567350:Tmem208;Cerebellum:105567200-105567350:AC124584.1;Cerebellum:105567200-105567350:Fhod1;Cerebellum:105567200-105567350:Slc9a5;Cerebellum:105567200-105567350:Plekhg4;Cerebellum:105567200-105567350:Lrrc36;Cerebellum:105567200-105567350:Tppp3;Cerebellum:105567200-105567350:Zdhhc1
chr8	105567200	105567350	Cerebellum:105567200-105567350:Gm8841;Cerebellum:105567200-105567350:Gm5915;Cerebellum:105567200-105567350:Pard6a;Cerebellum:105567200-105567350:E130303B06Rik;Cerebellum:105567200-105567350:Gfod2;Cerebellum:105567200-105567350:Tsnaxip1;Cerebellum:105567200-105567350:Cenpt;Cerebellum_neonate:105567200-105567350:Exoc3l;Cerebellum_neonate:105567200-105567350:E2f4;Cerebellum_neonate:105567200-105567350:Tmem208
chr8	105567200	105567350	Cerebellum_neonate:105567200-105567350:Fhod1;Cerebellum_neonate:105567200-105567350:Slc9a5;Cerebellum_neonate:105567200-105567350:Plekhg4;Cerebellum_neonate:105567200-105567350:Zdhhc1;Cerebellum_neonate:105567200-105567350:Hsd11b2;Cerebellum_neonate:105567200-105567350:Atp6v0d1;Cerebellum_neonate:105567200-105567350:Gm8841;Cerebellum_neonate:105567200-105567350:Ctcf;Cerebellum_neonate:105567200-105567350:Acd;Cerebellum_neonate:105567200-105567350:Pard6a
chr8	105567200	105567350	Cerebellum_neonate:105567200-105567350:E130303B06Rik;Cerebellum_neonate:105567200-105567350:4933405L10Rik;Cerebellum_neonate:105567200-105567350:Gfod2;Cerebellum_neonate:105567200-105567350:Ranbp10;Cerebellum_neonate:105567200-105567350:Thap11;ESC_J1:105567200-105567350:E2f4;ESC_J1:105567200-105567350:Atp6v0d1;ESC_J1:105567200-105567350:Gm8841;ESC_J1:105567200-105567350:E130303B06Rik;ESC_J1:105567200-105567350:Cenpt
chr8	105567200	105567350	ESC_KH2:105567200-105567350:E2f4;ESC_KH2:105567200-105567350:Elmo3;ESC_KH2:105567200-105567350:Fhod1;ESC_KH2:105567200-105567350:Tppp3;ESC_KH2:105567200-105567350:Hsd11b2;ESC_KH2:105567200-105567350:Atp6v0d1;ESC_KH2:105567200-105567350:Gm8841;ESC_KH2:105567200-105567350:Gm5915;ESC_KH2:105567200-105567350:E130303B06Rik;ESC_KH2:105567200-105567350:Gfod2
chr8	105567200	105567350	ESC_KH2:105567200-105567350:Ranbp10;ESC_KH2:105567200-105567350:Thap11;Forebrain_E11.5:105567200-105567350:Tppp3;Forebrain_E11.5:105567200-105567350:Hsd11b2;Forebrain_E11.5:105567200-105567350:Atp6v0d1;Forebrain_E11.5:105567200-105567350:Gm5915;Forebrain_E11.5:105567200-105567350:Acd;Forebrain_E11.5:105567200-105567350:Pard6a;Forebrain_E11.5:105567200-105567350:E130303B06Rik;Forebrain_E11.5:105567200-105567350:4933405L10Rik
chr8	105567200	105567350	Forebrain_E11.5:105567200-105567350:Gfod2;G1E-ER4:105567200-105567350:Tradd;G1E-ER4:105567200-105567350:E2f4;G1E-ER4:105567200-105567350:Hsd11b2;G1E-ER4:105567200-105567350:Ctcf;G1E-ER4:105567200-105567350:Acd;G1E-ER4:105567200-105567350:E130303B06Rik;G1E-ER4:105567200-105567350:Gfod2;G1E-ER4:105567200-105567350:Ranbp10;G1E-ER4:105567200-105567350:Cenpt
chr8	105567200	105567350	G1E-ER4:105567200-105567350:Thap11;G1E-ER4:105567200-105567350:Edc4;G1E-ER4:105567200-105567350:Psmb10;G1E-ER4:105567200-105567350:Ddx28;G1E-ER4:105567200-105567350:Prmt7;G1E:105567200-105567350:E2f4;G1E:105567200-105567350:Fhod1;G1E:105567200-105567350:Tppp3;G1E:105567200-105567350:Zdhhc1;G1E:105567200-105567350:Hsd11b2
chr8	105567200	105567350	G1E:105567200-105567350:Atp6v0d1;G1E:105567200-105567350:Agrp;G1E:105567200-105567350:Gm8841;G1E:105567200-105567350:Ctcf;G1E:105567200-105567350:E130303B06Rik;G1E:105567200-105567350:Ranbp10;G1E:105567200-105567350:Cenpt;G1E:105567200-105567350:Thap11;G1E:105567200-105567350:Psmb10;Heart_E12.5:105567200-105567350:Nol3
chr8	105567200	105567350	Heart_E12.5:105567200-105567350:Tppp3;Heart_E12.5:105567200-105567350:Zdhhc1;Heart_E12.5:105567200-105567350:Hsd11b2;Heart_E12.5:105567200-105567350:Atp6v0d1;Heart_E12.5:105567200-105567350:Pard6a;Kidney:105567200-105567350:B3gnt9;Kidney:105567200-105567350:Exoc3l;Kidney:105567200-105567350:E2f4;Kidney:105567200-105567350:Elmo3;Kidney:105567200-105567350:Lrrc29
chr8	105567200	105567350	Kidney:105567200-105567350:Tmem208;Kidney:105567200-105567350:Fhod1;Kidney:105567200-105567350:Tppp3;Kidney:105567200-105567350:Zdhhc1;Kidney:105567200-105567350:Hsd11b2;Kidney:105567200-105567350:Gm8841;Kidney:105567200-105567350:Ctcf;Kidney:105567200-105567350:Gm5915;Kidney:105567200-105567350:Pard6a;Large_intestine_epithelial:105567200-105567350:B3gnt9
chr8	105567200	105567350	Large_intestine_epithelial:105567200-105567350:Tradd;Large_intestine_epithelial:105567200-105567350:Nol3;Large_intestine_epithelial:105567200-105567350:4931428F04Rik;Large_intestine_epithelial:105567200-105567350:Exoc3l;Large_intestine_epithelial:105567200-105567350:E2f4;Large_intestine_epithelial:105567200-105567350:Elmo3;Large_intestine_epithelial:105567200-105567350:Mir328;Large_intestine_epithelial:105567200-105567350:Lrrc29;Large_intestine_epithelial:105567200-105567350:Tmem208;Large_intestine_epithelial:105567200-105567350:AC124584.1
chr8	105567200	105567350	Large_intestine_epithelial:105567200-105567350:Fhod1;Large_intestine_epithelial:105567200-105567350:Slc9a5;Large_intestine_epithelial:105567200-105567350:Plekhg4;Large_intestine_epithelial:105567200-105567350:Kctd19;Large_intestine_epithelial:105567200-105567350:Lrrc36;Large_intestine_epithelial:105567200-105567350:Tppp3;Large_intestine_epithelial:105567200-105567350:Zdhhc1;Large_intestine_epithelial:105567200-105567350:Hsd11b2;Large_intestine_epithelial:105567200-105567350:Gm8841;Large_intestine_epithelial:105567200-105567350:Fam65a
chr8	105567200	105567350	Large_intestine_epithelial:105567200-105567350:Ctcf;Large_intestine_epithelial:105567200-105567350:Pard6a;Large_intestine_epithelial:105567200-105567350:E130303B06Rik;Large_intestine_epithelial:105567200-105567350:Thap11;Large_intestine_epithelial:105567200-105567350:Psmb10;Liver_E14.5:105567200-105567350:B3gnt9;Liver_E14.5:105567200-105567350:4931428F04Rik;Liver_E14.5:105567200-105567350:Exoc3l;Liver_E14.5:105567200-105567350:E2f4;Liver_E14.5:105567200-105567350:Elmo3
chr8	105567200	105567350	Liver_E14.5:105567200-105567350:Tmem208;Liver_E14.5:105567200-105567350:Tppp3;Liver_E14.5:105567200-105567350:Zdhhc1;Liver_E14.5:105567200-105567350:Hsd11b2;Liver_E14.5:105567200-105567350:Agrp;Liver_E14.5:105567200-105567350:Gm8841;Liver_E14.5:105567200-105567350:Fam65a;Liver_E14.5:105567200-105567350:E130303B06Rik;Liver_E14.5:105567200-105567350:Ranbp10;Liver_E14.5:105567200-105567350:Tsnaxip1
chr8	105567200	105567350	Liver_E14.5:105567200-105567350:Cenpt;Liver_E14.5:105567200-105567350:Thap11;Liver_E14.5:105567200-105567350:Edc4;Liver_E14.5:105567200-105567350:Pskh1;Liver_E14.5:105567200-105567350:Psmb10;Liver_E14.5:105567200-105567350:Lcat;Lung_E14.5:105567200-105567350:4931428F04Rik;Lung_E14.5:105567200-105567350:E2f4;Lung_E14.5:105567200-105567350:Tmem208;Lung_E14.5:105567200-105567350:Fhod1
chr8	105567200	105567350	Lung_E14.5:105567200-105567350:Slc9a5;Lung_E14.5:105567200-105567350:Zdhhc1;Lung_E14.5:105567200-105567350:Hsd11b2;Lung_E14.5:105567200-105567350:Atp6v0d1;Lung_E14.5:105567200-105567350:Pard6a;Lung_E14.5:105567200-105567350:E130303B06Rik;Lung_E14.5:105567200-105567350:Thap11;MEL:105567200-105567350:E2f4;MEL:105567200-105567350:Agrp;MEL:105567200-105567350:Ctcf
chr8	105567200	105567350	MEL:105567200-105567350:Acd;MEL:105567200-105567350:Pard6a;MEL:105567200-105567350:Gfod2;MEL:105567200-105567350:Ranbp10;MEL:105567200-105567350:Cenpt;MEL:105567200-105567350:Edc4;MEL:105567200-105567350:Pskh1;MEL:105567200-105567350:Psmb10;Prostate:105567200-105567350:E2f4;Prostate:105567200-105567350:Fhod1
chr8	105567200	105567350	Prostate:105567200-105567350:Tppp3;Prostate:105567200-105567350:Hsd11b2;Prostate:105567200-105567350:Atp6v0d1;Prostate:105567200-105567350:Ctcf;Prostate:105567200-105567350:E130303B06Rik;Prostate:105567200-105567350:Gfod2;Prostate:105567200-105567350:Thap11;Prostate:105567200-105567350:Edc4;Spermatid:105567200-105567350:Kctd19;Spermatid:105567200-105567350:Tppp3
chr8	105567200	105567350	Spermatid:105567200-105567350:Hsd11b2;Spermatid:105567200-105567350:Agrp;Spermatid:105567200-105567350:Gm8841;Spermatid:105567200-105567350:Ctcf;Spermatid:105567200-105567350:E130303B06Rik;Spermatid:105567200-105567350:4933405L10Rik;Th1:105567200-105567350:E2f4;Th1:105567200-105567350:Elmo3;Th1:105567200-105567350:Zdhhc1;Th1:105567200-105567350:Hsd11b2
chr8	105567200	105567350	Th1:105567200-105567350:Atp6v0d1;Th1:105567200-105567350:Acd;Th1:105567200-105567350:Pard6a;Th1:105567200-105567350:E130303B06Rik;Th1:105567200-105567350:Gfod2;Th2:105567200-105567350:E2f4;Th2:105567200-105567350:Tppp3;Th2:105567200-105567350:Atp6v0d1;Th2:105567200-105567350:Gm8841;Th2:105567200-105567350:Ctcf
chr8	105567200	105567350	Th2:105567200-105567350:Gm5915
chr8	105567490	105567600	Cerebellum:105567490-105567600:Tradd;Cerebellum:105567490-105567600:Fbxl8;Cerebellum:105567490-105567600:Nol3;Cerebellum:105567490-105567600:4931428F04Rik;Cerebellum:105567490-105567600:Exoc3l;Cerebellum:105567490-105567600:E2f4;Cerebellum:105567490-105567600:Elmo3;Cerebellum:105567490-105567600:Lrrc29;Cerebellum:105567490-105567600:Tmem208;Cerebellum:105567490-105567600:AC124584.1
chr8	105567490	105567600	Cerebellum:105567490-105567600:Fhod1;Cerebellum:105567490-105567600:Slc9a5;Cerebellum:105567490-105567600:Plekhg4;Cerebellum:105567490-105567600:Lrrc36;Cerebellum:105567490-105567600:Tppp3;Cerebellum:105567490-105567600:Zdhhc1;Cerebellum:105567490-105567600:Hsd11b2;Cerebellum:105567490-105567600:Agrp;Cerebellum:105567490-105567600:Gm8841;Cerebellum:105567490-105567600:Fam65a
chr8	105567490	105567600	Cerebellum:105567490-105567600:Gm5915;Cerebellum:105567490-105567600:Pard6a;Cerebellum:105567490-105567600:Gfod2;Cerebellum:105567490-105567600:Tsnaxip1;Cerebellum:105567490-105567600:Cenpt;Cerebellum_neonate:105567490-105567600:4931428F04Rik;Cerebellum_neonate:105567490-105567600:Exoc3l;Cerebellum_neonate:105567490-105567600:E2f4;Cerebellum_neonate:105567490-105567600:Tmem208;Cerebellum_neonate:105567490-105567600:Fhod1
chr8	105567490	105567600	Cerebellum_neonate:105567490-105567600:Slc9a5;Cerebellum_neonate:105567490-105567600:Plekhg4;Cerebellum_neonate:105567490-105567600:Zdhhc1;Cerebellum_neonate:105567490-105567600:Hsd11b2;Cerebellum_neonate:105567490-105567600:Atp6v0d1;Cerebellum_neonate:105567490-105567600:Gm8841;Cerebellum_neonate:105567490-105567600:Ctcf;Cerebellum_neonate:105567490-105567600:Acd;Cerebellum_neonate:105567490-105567600:Pard6a;Cerebellum_neonate:105567490-105567600:4933405L10Rik
chr8	105567490	105567600	Cerebellum_neonate:105567490-105567600:Gfod2;Cerebellum_neonate:105567490-105567600:Ranbp10;Cerebellum_neonate:105567490-105567600:Thap11;ESC_J1:105567490-105567600:E2f4;ESC_J1:105567490-105567600:Atp6v0d1;ESC_J1:105567490-105567600:Gm8841;ESC_J1:105567490-105567600:Ctcf;ESC_J1:105567490-105567600:E130303B06Rik;ESC_J1:105567490-105567600:Cenpt;ESC_KH2:105567490-105567600:E2f4
chr8	105567490	105567600	ESC_KH2:105567490-105567600:Fhod1;ESC_KH2:105567490-105567600:Tppp3;ESC_KH2:105567490-105567600:Hsd11b2;ESC_KH2:105567490-105567600:Atp6v0d1;ESC_KH2:105567490-105567600:Agrp;ESC_KH2:105567490-105567600:Gm8841;ESC_KH2:105567490-105567600:Gm5915;ESC_KH2:105567490-105567600:Gfod2;ESC_KH2:105567490-105567600:Ranbp10;Forebrain_E11.5:105567490-105567600:Zdhhc1
chr8	105567490	105567600	Forebrain_E11.5:105567490-105567600:Hsd11b2;Forebrain_E11.5:105567490-105567600:Atp6v0d1;Forebrain_E11.5:105567490-105567600:Gm8841;Forebrain_E11.5:105567490-105567600:Gm5915;Forebrain_E11.5:105567490-105567600:Acd;Forebrain_E11.5:105567490-105567600:Pard6a;Forebrain_E11.5:105567490-105567600:4933405L10Rik;G1E-ER4:105567490-105567600:Tradd;G1E-ER4:105567490-105567600:E2f4;G1E-ER4:105567490-105567600:Zdhhc1
chr8	105567490	105567600	G1E-ER4:105567490-105567600:Hsd11b2;G1E-ER4:105567490-105567600:Atp6v0d1;G1E-ER4:105567490-105567600:Gm8841;G1E-ER4:105567490-105567600:Ctcf;G1E-ER4:105567490-105567600:Rltpr;G1E-ER4:105567490-105567600:Acd;G1E-ER4:105567490-105567600:E130303B06Rik;G1E-ER4:105567490-105567600:Gfod2;G1E-ER4:105567490-105567600:Ranbp10;G1E-ER4:105567490-105567600:Cenpt
chr8	105567490	105567600	G1E-ER4:105567490-105567600:Thap11;G1E-ER4:105567490-105567600:Edc4;G1E-ER4:105567490-105567600:Nrn1l;G1E-ER4:105567490-105567600:Psmb10;G1E-ER4:105567490-105567600:Ddx28;G1E-ER4:105567490-105567600:Prmt7;Large_intestine_epithelial:105567490-105567600:B3gnt9;Large_intestine_epithelial:105567490-105567600:Tradd;Large_intestine_epithelial:105567490-105567600:Nol3;Large_intestine_epithelial:105567490-105567600:4931428F04Rik
chr8	105567490	105567600	Large_intestine_epithelial:105567490-105567600:Exoc3l;Large_intestine_epithelial:105567490-105567600:E2f4;Large_intestine_epithelial:105567490-105567600:Elmo3;Large_intestine_epithelial:105567490-105567600:Mir328;Large_intestine_epithelial:105567490-105567600:Lrrc29;Large_intestine_epithelial:105567490-105567600:Tmem208;Large_intestine_epithelial:105567490-105567600:AC124584.1;Large_intestine_epithelial:105567490-105567600:Fhod1;Large_intestine_epithelial:105567490-105567600:Slc9a5;Large_intestine_epithelial:105567490-105567600:Plekhg4
chr8	105567490	105567600	Large_intestine_epithelial:105567490-105567600:Lrrc36;Large_intestine_epithelial:105567490-105567600:Tppp3;Large_intestine_epithelial:105567490-105567600:Zdhhc1;Large_intestine_epithelial:105567490-105567600:Hsd11b2;Large_intestine_epithelial:105567490-105567600:Gm8841;Large_intestine_epithelial:105567490-105567600:Fam65a;Large_intestine_epithelial:105567490-105567600:Ctcf;Large_intestine_epithelial:105567490-105567600:Rltpr;Large_intestine_epithelial:105567490-105567600:Pard6a;Large_intestine_epithelial:105567490-105567600:E130303B06Rik
chr8	105567490	105567600	Large_intestine_epithelial:105567490-105567600:Thap11;Large_intestine_epithelial:105567490-105567600:Psmb10;Liver_E14.5:105567490-105567600:B3gnt9;Liver_E14.5:105567490-105567600:Tradd;Liver_E14.5:105567490-105567600:4931428F04Rik;Liver_E14.5:105567490-105567600:Exoc3l;Liver_E14.5:105567490-105567600:E2f4;Liver_E14.5:105567490-105567600:Elmo3;Liver_E14.5:105567490-105567600:Tmem208;Liver_E14.5:105567490-105567600:Tppp3
chr8	105567490	105567600	Liver_E14.5:105567490-105567600:Zdhhc1;Liver_E14.5:105567490-105567600:Hsd11b2;Liver_E14.5:105567490-105567600:Atp6v0d1;Liver_E14.5:105567490-105567600:Gm8841;Liver_E14.5:105567490-105567600:Fam65a;Liver_E14.5:105567490-105567600:Gm5915;Liver_E14.5:105567490-105567600:Pard6a;Liver_E14.5:105567490-105567600:Ranbp10;Liver_E14.5:105567490-105567600:Tsnaxip1;Liver_E14.5:105567490-105567600:Cenpt
chr8	105567490	105567600	Liver_E14.5:105567490-105567600:Thap11;Liver_E14.5:105567490-105567600:Edc4;Liver_E14.5:105567490-105567600:Psmb10;Liver_E14.5:105567490-105567600:Lcat;Prostate:105567490-105567600:E2f4;Prostate:105567490-105567600:Fhod1;Prostate:105567490-105567600:Tppp3;Prostate:105567490-105567600:Hsd11b2;Prostate:105567490-105567600:Atp6v0d1;Prostate:105567490-105567600:Agrp
chr8	105567490	105567600	Prostate:105567490-105567600:Ctcf;Prostate:105567490-105567600:Pard6a;Prostate:105567490-105567600:E130303B06Rik;Prostate:105567490-105567600:Gfod2;Prostate:105567490-105567600:Edc4;Spermatid:105567490-105567600:Kctd19;Spermatid:105567490-105567600:Tppp3;Spermatid:105567490-105567600:Hsd11b2;Spermatid:105567490-105567600:Atp6v0d1;Spermatid:105567490-105567600:Agrp
chr8	105567490	105567600	Spermatid:105567490-105567600:Ctcf;Spermatid:105567490-105567600:4933405L10Rik;Th1:105567490-105567600:E2f4;Th1:105567490-105567600:Elmo3;Th1:105567490-105567600:Zdhhc1;Th1:105567490-105567600:Hsd11b2;Th1:105567490-105567600:Atp6v0d1;Th1:105567490-105567600:Gm8841;Th1:105567490-105567600:Acd;Th1:105567490-105567600:Pard6a
chr8	105567490	105567600	Th2:105567490-105567600:E2f4;Th2:105567490-105567600:Tppp3;Th2:105567490-105567600:Zdhhc1;Th2:105567490-105567600:Atp6v0d1;Th2:105567490-105567600:Gm8841;Th2:105567490-105567600:Ctcf
chr8	105567720	105568140	Cerebellum:105567720-105567840:Cbfb;Cerebellum:105567720-105567840:B3gnt9;Cerebellum:105567720-105567840:Tradd;Cerebellum:105567720-105567840:Fbxl8;Cerebellum:105567720-105567840:Hsf4;Cerebellum:105567720-105567840:Nol3;Cerebellum:105567720-105567840:4931428F04Rik;Cerebellum:105567720-105567840:Exoc3l;Cerebellum:105567720-105567840:E2f4;Cerebellum:105567720-105567840:Elmo3
chr8	105567720	105568140	Cerebellum:105567720-105567840:Lrrc29;Cerebellum:105567720-105567840:Tmem208;Cerebellum:105567720-105567840:AC124584.1;Cerebellum:105567720-105567840:Fhod1;Cerebellum:105567720-105567840:Slc9a5;Cerebellum:105567720-105567840:Plekhg4;Cerebellum:105567720-105567840:Lrrc36;Cerebellum:105567720-105567840:Tppp3;Cerebellum:105567720-105567840:Zdhhc1;Cerebellum:105567720-105567840:Hsd11b2
chr8	105567720	105568140	Cerebellum:105567720-105567840:Agrp;Cerebellum:105567720-105567840:Gm8841;Cerebellum:105567720-105567840:Fam65a;Cerebellum:105567720-105567840:Gm5915;Cerebellum:105567720-105567840:Acd;Cerebellum:105567720-105567840:Pard6a;Cerebellum:105567720-105567840:E130303B06Rik;Cerebellum:105567720-105567840:4933405L10Rik;Cerebellum:105567720-105567840:Gfod2;Cerebellum:105567720-105567840:Tsnaxip1
chr8	105567720	105568140	Cerebellum:105567720-105567840:Cenpt;Cerebellum:105567720-105567840:Pskh1;Cerebellum:105567720-105567840:Ctrl;Cerebellum:105567720-105567840:Lcat;Liver_E14.5:105567720-105567800:B3gnt9;Liver_E14.5:105567720-105567800:Tradd;Liver_E14.5:105567720-105567800:Fbxl8;Liver_E14.5:105567720-105567800:4931428F04Rik;Liver_E14.5:105567720-105567800:Exoc3l;Liver_E14.5:105567720-105567800:E2f4
chr8	105567720	105568140	Liver_E14.5:105567720-105567800:Elmo3;Liver_E14.5:105567720-105567800:Tmem208;Liver_E14.5:105567720-105567800:Fhod1;Liver_E14.5:105567720-105567800:Tppp3;Liver_E14.5:105567720-105567800:Zdhhc1;Liver_E14.5:105567720-105567800:Hsd11b2;Liver_E14.5:105567720-105567800:Atp6v0d1;Liver_E14.5:105567720-105567800:Agrp;Liver_E14.5:105567720-105567800:Gm8841;Liver_E14.5:105567720-105567800:Fam65a
chr8	105567720	105568140	Liver_E14.5:105567720-105567800:Gm5915;Liver_E14.5:105567720-105567800:Pard6a;Liver_E14.5:105567720-105567800:E130303B06Rik;Liver_E14.5:105567720-105567800:Ranbp10;Liver_E14.5:105567720-105567800:Tsnaxip1;Liver_E14.5:105567720-105567800:Cenpt;Liver_E14.5:105567720-105567800:Thap11;Liver_E14.5:105567720-105567800:Nutf2;Liver_E14.5:105567720-105567800:Edc4;Liver_E14.5:105567720-105567800:Pskh1
chr8	105567720	105568140	Liver_E14.5:105567720-105567800:Psmb10;Liver_E14.5:105567720-105567800:Lcat;Spermatid:105567720-105568140:Kctd19;Spermatid:105567720-105568140:Tppp3;Spermatid:105567720-105568140:Hsd11b2;Spermatid:105567720-105568140:Atp6v0d1;Spermatid:105567720-105568140:Agrp;Spermatid:105567720-105568140:Gm8841;Spermatid:105567720-105568140:Ctcf;Spermatid:105567720-105568140:E130303B06Rik
chr8	105567720	105568140	Spermatid:105567720-105568140:4933405L10Rik;Spermatid:105567720-105568140:Tsnaxip1;Th1:105567720-105567960:Nol3;Th1:105567720-105567960:Exoc3l;Th1:105567720-105567960:E2f4;Th1:105567720-105567960:Elmo3;Th1:105567720-105567960:Zdhhc1;Th1:105567720-105567960:Hsd11b2;Th1:105567720-105567960:Atp6v0d1;Th1:105567720-105567960:Agrp
chr8	105567720	105568140	Th1:105567720-105567960:Gm8841;Th1:105567720-105567960:E130303B06Rik;Th1:105567720-105567960:Gfod2;Th1:105567720-105567960:Psmb10
chr8	105572320	105576650	3T3-L1:105572320-105576650:Cbfb;3T3-L1:105572320-105576650:D230025D16Rik;3T3-L1:105572320-105576650:B3gnt9;3T3-L1:105572320-105576650:Tradd;3T3-L1:105572320-105576650:Fbxl8;3T3-L1:105572320-105576650:Hsf4;3T3-L1:105572320-105576650:Nol3;3T3-L1:105572320-105576650:4931428F04Rik;3T3-L1:105572320-105576650:Exoc3l;3T3-L1:105572320-105576650:E2f4
chr8	105572320	105576650	3T3-L1:105572320-105576650:Elmo3;3T3-L1:105572320-105576650:Lrrc29;3T3-L1:105572320-105576650:Tmem208;3T3-L1:105572320-105576650:AC124584.1;3T3-L1:105572320-105576650:Fhod1;3T3-L1:105572320-105576650:Slc9a5;3T3-L1:105572320-105576650:Plekhg4;3T3-L1:105572320-105576650:Tppp3;3T3-L1:105572320-105576650:Zdhhc1;3T3-L1:105572320-105576650:Hsd11b2
chr8	105572320	105576650	3T3-L1:105572320-105576650:Atp6v0d1;3T3-L1:105572320-105576650:Agrp;3T3-L1:105572320-105576650:Gm8841;3T3-L1:105572320-105576650:Fam65a;3T3-L1:105572320-105576650:Mir1966;3T3-L1:105572320-105576650:Ctcf;3T3-L1:105572320-105576650:Gm5915;3T3-L1:105572320-105576650:Rltpr;3T3-L1:105572320-105576650:Acd;3T3-L1:105572320-105576650:Pard6a
chr8	105572320	105576650	3T3-L1:105572320-105576650:E130303B06Rik;3T3-L1:105572320-105576650:4933405L10Rik;3T3-L1:105572320-105576650:Gfod2;3T3-L1:105572320-105576650:AC152826.1;3T3-L1:105572320-105576650:Ranbp10;3T3-L1:105572320-105576650:Tsnaxip1;3T3-L1:105572320-105576650:Cenpt;3T3-L1:105572320-105576650:Thap11;3T3-L1:105572320-105576650:Nutf2;3T3-L1:105572320-105576650:Edc4
chr8	105572320	105576650	3T3-L1:105572320-105576650:Nrn1l;3T3-L1:105572320-105576650:Pskh1;3T3-L1:105572320-105576650:Gm16156;3T3-L1:105572320-105576650:Psmb10;3T3-L1:105572320-105576650:Lcat;3T3-L1:105572320-105576650:Slc12a4;3T3-L1:105572320-105576650:Dus2l;3T3-L1:105572320-105576650:Ddx28;3T3-L1:105572320-105576650:Nfatc3;3T3-L1:105572320-105576650:Pla2g15
chr8	105572320	105576650	3T3-L1:105572320-105576650:Slc7a6;3T3-L1:105572320-105576650:Slc7a6os;MC3T3-E1:105572740-105574470:D230025D16Rik;MC3T3-E1:105572740-105574470:B3gnt9;MC3T3-E1:105572740-105574470:Fbxl8;MC3T3-E1:105572740-105574470:4931428F04Rik;MC3T3-E1:105572740-105574470:Elmo3;MC3T3-E1:105572740-105574470:Tmem208;MC3T3-E1:105572740-105574470:Fhod1;MC3T3-E1:105572740-105574470:Slc9a5
chr8	105572320	105576650	MC3T3-E1:105572740-105574470:Plekhg4;MC3T3-E1:105572740-105574470:Tppp3;MC3T3-E1:105572740-105574470:Hsd11b2;MC3T3-E1:105572740-105574470:Atp6v0d1;MC3T3-E1:105572740-105574470:Agrp;MC3T3-E1:105572740-105574470:Gm8841;MC3T3-E1:105572740-105574470:Ctcf;MC3T3-E1:105572740-105574470:Gm5915;MC3T3-E1:105572740-105574470:Pard6a;MC3T3-E1:105572740-105574470:E130303B06Rik
chr8	105572320	105576650	MC3T3-E1:105572740-105574470:Gfod2;MC3T3-E1:105572740-105574470:Ranbp10;MC3T3-E1:105572740-105574470:Cenpt;MC3T3-E1:105572740-105574470:Thap11;MC3T3-E1:105572740-105574470:Nutf2;MC3T3-E1:105572740-105574470:Pskh1;MC3T3-E1:105572740-105574470:Lcat;MEL:105573250-105573930:Cbfb;MEL:105573250-105573930:E2f4;MEL:105573250-105573930:Elmo3
chr8	105572320	105576650	MEL:105573250-105573930:Tmem208;MEL:105573250-105573930:Tppp3;MEL:105573250-105573930:Zdhhc1;MEL:105573250-105573930:Hsd11b2;MEL:105573250-105573930:Atp6v0d1;MEL:105573250-105573930:Agrp;MEL:105573250-105573930:Gm8841;MEL:105573250-105573930:Fam65a;MEL:105573250-105573930:Ctcf;MEL:105573250-105573930:Gm5915
chr8	105572320	105576650	MEL:105573250-105573930:Rltpr;MEL:105573250-105573930:Acd;MEL:105573250-105573930:Pard6a;MEL:105573250-105573930:E130303B06Rik;MEL:105573250-105573930:Gfod2;MEL:105573250-105573930:Ranbp10;MEL:105573250-105573930:Cenpt;MEL:105573250-105573930:Thap11;MEL:105573250-105573930:Nutf2;MEL:105573250-105573930:Edc4
chr8	105572320	105576650	MEL:105573250-105573930:Pskh1;MEL:105573250-105573930:Psmb10;MEL:105573250-105573930:Nfatc3;EpiLC:105573260-105576290:Elmo3;EpiLC:105573260-105576290:Tmem208;EpiLC:105573260-105576290:Fhod1;EpiLC:105573260-105576290:Slc9a5;EpiLC:105573260-105576290:Plekhg4;EpiLC:105573260-105576290:Tppp3;EpiLC:105573260-105576290:Zdhhc1
chr8	105572320	105576650	EpiLC:105573260-105576290:Hsd11b2;EpiLC:105573260-105576290:Atp6v0d1;EpiLC:105573260-105576290:Agrp;EpiLC:105573260-105576290:Gm8841;EpiLC:105573260-105576290:Ctcf;EpiLC:105573260-105576290:Gm5915;EpiLC:105573260-105576290:Acd;EpiLC:105573260-105576290:Pard6a;EpiLC:105573260-105576290:E130303B06Rik;EpiLC:105573260-105576290:Gfod2
chr8	105572320	105576650	EpiLC:105573260-105576290:Ctrl;Uterus:105573410-105573910:4931428F04Rik;Uterus:105573410-105573910:Exoc3l;Uterus:105573410-105573910:E2f4;Uterus:105573410-105573910:Elmo3;Uterus:105573410-105573910:Fhod1;Uterus:105573410-105573910:Tppp3;Uterus:105573410-105573910:Zdhhc1;Uterus:105573410-105573910:Hsd11b2;Uterus:105573410-105573910:Atp6v0d1
chr8	105572320	105576650	Uterus:105573410-105573910:Agrp;Uterus:105573410-105573910:Gm8841;Uterus:105573410-105573910:Ctcf;Uterus:105573410-105573910:Gm5915;Uterus:105573410-105573910:Acd;Uterus:105573410-105573910:Pard6a;Uterus:105573410-105573910:E130303B06Rik;Uterus:105573410-105573910:Gfod2;Uterus:105573410-105573910:Ranbp10;Uterus:105573410-105573910:Thap11
chr8	105572320	105576650	Uterus:105573410-105573910:Nutf2;Uterus:105573410-105573910:Psmb10
chr8	105605350	105607600	Bone_marrow:105605350-105607600:Hsd11b2;Bone_marrow:105605350-105607600:Gm8841;Bone_marrow:105605350-105607600:Fam65a;Bone_marrow:105605350-105607600:Mir1966;Bone_marrow:105605350-105607600:Ctcf;Bone_marrow:105605350-105607600:Gm5915;Bone_marrow:105605350-105607600:Rltpr;Bone_marrow:105605350-105607600:Acd;Bone_marrow:105605350-105607600:Pard6a;Bone_marrow:105605350-105607600:Ranbp10
chr8	105605350	105607600	Bone_marrow:105605350-105607600:Cenpt;Brain_E14.5:105605350-105605500:Nol3;Brain_E14.5:105605350-105605500:Exoc3l;Brain_E14.5:105605350-105605500:Lrrc29;Brain_E14.5:105605350-105605500:Tmem208;Brain_E14.5:105605350-105605500:Tppp3;Brain_E14.5:105605350-105605500:Zdhhc1;Brain_E14.5:105605350-105605500:Atp6v0d1;Brain_E14.5:105605350-105605500:Fam65a;Brain_E14.5:105605350-105605500:Ctcf
chr8	105605350	105607600	Brain_E14.5:105605350-105605500:Acd;Brain_E14.5:105605350-105605500:Pard6a;Brain_E14.5:105605350-105605500:E130303B06Rik;Brain_E14.5:105605350-105605500:Gfod2;Brain_E14.5:105605350-105605500:Ranbp10;Brain_E14.5:105605350-105605500:Cenpt;Brain_E14.5:105605350-105605500:Thap11;Brain_E14.5:105605350-105605500:Nutf2;Brain_E14.5:105605350-105605500:Edc4;Brain_E14.5:105605350-105605500:Nrn1l
chr8	105605350	105607600	Brown_preadipocyte_E18.5:105605350-105605450:B3gnt9;Brown_preadipocyte_E18.5:105605350-105605450:Slc9a5;Brown_preadipocyte_E18.5:105605350-105605450:Tppp3;Brown_preadipocyte_E18.5:105605350-105605450:Hsd11b2;Brown_preadipocyte_E18.5:105605350-105605450:Atp6v0d1;Brown_preadipocyte_E18.5:105605350-105605450:Agrp;Brown_preadipocyte_E18.5:105605350-105605450:Gm8841;Brown_preadipocyte_E18.5:105605350-105605450:Ctcf;Brown_preadipocyte_E18.5:105605350-105605450:Gm5915;Brown_preadipocyte_E18.5:105605350-105605450:Acd
chr8	105605350	105607600	Brown_preadipocyte_E18.5:105605350-105605450:Pard6a;Brown_preadipocyte_E18.5:105605350-105605450:E130303B06Rik;Brown_preadipocyte_E18.5:105605350-105605450:4933405L10Rik;Brown_preadipocyte_E18.5:105605350-105605450:Tsnaxip1;C3H10Thalf:105605350-105607010:Tradd;C3H10Thalf:105605350-105607010:Fhod1;C3H10Thalf:105605350-105607010:Plekhg4;C3H10Thalf:105605350-105607010:Tppp3;C3H10Thalf:105605350-105607010:Zdhhc1;C3H10Thalf:105605350-105607010:Atp6v0d1
chr8	105605350	105607600	C3H10Thalf:105605350-105607010:Gm8841;C3H10Thalf:105605350-105607010:Fam65a;C3H10Thalf:105605350-105607010:Acd;C3H10Thalf:105605350-105607010:Pard6a;C3H10Thalf:105605350-105607010:E130303B06Rik;CD4+:105605350-105607510:B3gnt9;CD4+:105605350-105607510:Fbxl8;CD4+:105605350-105607510:Nol3;CD4+:105605350-105607510:4931428F04Rik;CD4+:105605350-105607510:Atp6v0d1
chr8	105605350	105607600	CD4+:105605350-105607510:Agrp;CD4+:105605350-105607510:Gm8841;CD4+:105605350-105607510:Ctcf;CD4+:105605350-105607510:Gm5915;CD4+:105605350-105607510:Acd;CD4+:105605350-105607510:Pard6a;CD4+:105605350-105607510:Gfod2;CD4+:105605350-105607510:Psmb10;Hindbrain_E11.5:105605350-105606870:Tppp3;Hindbrain_E11.5:105605350-105606870:Hsd11b2
chr8	105605350	105607600	Hindbrain_E11.5:105605350-105606870:Atp6v0d1;Hindbrain_E11.5:105605350-105606870:Agrp;Hindbrain_E11.5:105605350-105606870:Gm8841;Hindbrain_E11.5:105605350-105606870:Ctcf;Hindbrain_E11.5:105605350-105606870:Acd;Hindbrain_E11.5:105605350-105606870:Pard6a;Hindbrain_E11.5:105605350-105606870:Thap11;Lung_neonate:105605350-105607580:Lrrc29;Lung_neonate:105605350-105607580:Fhod1;Lung_neonate:105605350-105607580:Slc9a5
chr8	105605350	105607600	Lung_neonate:105605350-105607580:Tppp3;Lung_neonate:105605350-105607580:Zdhhc1;Lung_neonate:105605350-105607580:Hsd11b2;Lung_neonate:105605350-105607580:Atp6v0d1;Lung_neonate:105605350-105607580:Gm8841;Lung_neonate:105605350-105607580:Ctcf;Lung_neonate:105605350-105607580:Gm5915;Lung_neonate:105605350-105607580:Acd;Lung_neonate:105605350-105607580:Pard6a;Lung_neonate:105605350-105607580:E130303B06Rik
chr8	105605350	105607600	Lung_neonate:105605350-105607580:Ranbp10;Lung_neonate:105605350-105607580:Cenpt;Lung_neonate:105605350-105607580:Psmb10;NPC:105605350-105607550:4931428F04Rik;NPC:105605350-105607550:Slc9a5;NPC:105605350-105607550:Tppp3;NPC:105605350-105607550:Zdhhc1;NPC:105605350-105607550:Hsd11b2;NPC:105605350-105607550:Atp6v0d1;NPC:105605350-105607550:Agrp
chr8	105605350	105607600	NPC:105605350-105607550:Gm8841;NPC:105605350-105607550:Fam65a;NPC:105605350-105607550:Mir1966;NPC:105605350-105607550:Ctcf;NPC:105605350-105607550:Gm5915;NPC:105605350-105607550:Acd;NPC:105605350-105607550:Pard6a;NPC:105605350-105607550:E130303B06Rik;NPC:105605350-105607550:Ranbp10;NPC:105605350-105607550:Cenpt
chr8	105605350	105607600	NPC:105605350-105607550:Thap11;NPC:105605350-105607550:Nutf2;NPC:105605350-105607550:Edc4;NPC:105605350-105607550:Ctrl;NPC:105605350-105607550:Psmb10;Peritoneal_macrophage:105605350-105607560:B3gnt9;Peritoneal_macrophage:105605350-105607560:Elmo3;Peritoneal_macrophage:105605350-105607560:Fhod1;Peritoneal_macrophage:105605350-105607560:Tppp3;Peritoneal_macrophage:105605350-105607560:Atp6v0d1
chr8	105605350	105607600	Peritoneal_macrophage:105605350-105607560:Agrp;Peritoneal_macrophage:105605350-105607560:Gm8841;Peritoneal_macrophage:105605350-105607560:Ctcf;Peritoneal_macrophage:105605350-105607560:Gm5915;Peritoneal_macrophage:105605350-105607560:Acd;Peritoneal_macrophage:105605350-105607560:Thap11;Peritoneal_macrophage:105605350-105607560:Pskh1;Peritoneal_macrophage:105605350-105607560:Ctrl;Placenta:105605350-105607490:Plekhg4;Placenta:105605350-105607490:Agrp
chr8	105605350	105607600	Placenta:105605350-105607490:Gm8841;Placenta:105605350-105607490:Ctcf;Placenta:105605350-105607490:Gm5915;Placenta:105605350-105607490:Acd;Rib_chondrocyte_P1:105605350-105607330:Zdhhc1;Rib_chondrocyte_P1:105605350-105607330:Gm8841;Rib_chondrocyte_P1:105605350-105607330:Ctcf;Rib_chondrocyte_P1:105605350-105607330:Acd;Rib_chondrocyte_P1:105605350-105607330:Thap11;Rib_chondrocyte_P1:105605350-105607330:Pskh1
chr8	105605350	105607600	Stomach_neonate:105605350-105607490:Tppp3;Stomach_neonate:105605350-105607490:Zdhhc1;Stomach_neonate:105605350-105607490:Hsd11b2;Stomach_neonate:105605350-105607490:Gm8841;Stomach_neonate:105605350-105607490:Ctcf;Stomach_neonate:105605350-105607490:Gm5915;Stomach_neonate:105605350-105607490:Pard6a;Stomach_neonate:105605350-105607490:E130303B06Rik;Stomach_neonate:105605350-105607490:Gfod2;Stomach_neonate:105605350-105607490:Thap11
chr8	105605350	105607600	Stomach_neonate:105605350-105607490:Psmb10;Uterus:105605350-105607440:Tppp3;Uterus:105605350-105607440:Hsd11b2;Uterus:105605350-105607440:Atp6v0d1;Uterus:105605350-105607440:Agrp;Uterus:105605350-105607440:Gm8841;Uterus:105605350-105607440:Ctcf;Uterus:105605350-105607440:Acd;Uterus:105605350-105607440:E130303B06Rik;Uterus:105605350-105607440:Gfod2
chr8	105605350	105607600	Uterus:105605350-105607440:Ranbp10;Uterus:105605350-105607440:Nutf2;Uterus:105605350-105607440:Psmb10;WAT:105605350-105607330:Lrrc29;WAT:105605350-105607330:Tppp3;WAT:105605350-105607330:Zdhhc1;WAT:105605350-105607330:Hsd11b2;WAT:105605350-105607330:Atp6v0d1;WAT:105605350-105607330:Gm8841;WAT:105605350-105607330:Fam65a
chr8	105605350	105607600	WAT:105605350-105607330:Ctcf;WAT:105605350-105607330:Gm5915;WAT:105605350-105607330:Acd;WAT:105605350-105607330:E130303B06Rik;WAT:105605350-105607330:Psmb10;Olfactory_bulb:105605580-105607490:Hsd11b2;Olfactory_bulb:105605580-105607490:Gm8841;Olfactory_bulb:105605580-105607490:Ctcf;Olfactory_bulb:105605580-105607490:Acd;Olfactory_bulb:105605580-105607490:Ranbp10
chr8	105605350	105607600	Olfactory_bulb:105605580-105607490:Slc7a6;Cortex:105605610-105607300:Lrrc29;Cortex:105605610-105607300:Fhod1;Cortex:105605610-105607300:Slc9a5;Cortex:105605610-105607300:Tppp3;Cortex:105605610-105607300:Zdhhc1;Cortex:105605610-105607300:Atp6v0d1;Cortex:105605610-105607300:Agrp;Cortex:105605610-105607300:Fam65a;Cortex:105605610-105607300:Mir1966
chr8	105605350	105607600	Cortex:105605610-105607300:Ctcf;Cortex:105605610-105607300:Rltpr;Cortex:105605610-105607300:Acd;Cortex:105605610-105607300:E130303B06Rik;CMP:105606050-105607040:Fam65a;CMP:105606050-105607040:Ctcf;CMP:105606050-105607040:Gm5915;CMP:105606050-105607040:Acd;CMP:105606050-105607040:Pard6a;ZHBTc4:105606100-105607310:Tppp3
chr8	105605350	105607600	ZHBTc4:105606100-105607310:Zdhhc1;ZHBTc4:105606100-105607310:Hsd11b2;ZHBTc4:105606100-105607310:Agrp;ZHBTc4:105606100-105607310:Gm8841;ZHBTc4:105606100-105607310:Ctcf;ZHBTc4:105606100-105607310:Gm5915;ZHBTc4:105606100-105607310:Acd;ZHBTc4:105606100-105607310:E130303B06Rik;ZHBTc4:105606100-105607310:4933405L10Rik;ZHBTc4:105606100-105607310:Gfod2
chr8	105605350	105607600	ZHBTc4:105606100-105607310:Thap11;Treg_cell:105606180-105607420:Fbxl8;Treg_cell:105606180-105607420:Elmo3;Treg_cell:105606180-105607420:Fhod1;Treg_cell:105606180-105607420:Atp6v0d1;Treg_cell:105606180-105607420:Agrp;Treg_cell:105606180-105607420:Gm8841;Treg_cell:105606180-105607420:Ctcf;Treg_cell:105606180-105607420:Acd;Treg_cell:105606180-105607420:Pard6a
chr8	105605350	105607600	Treg_cell:105606180-105607420:Gfod2;GMP:105606300-105607000:Atp6v0d1;GMP:105606300-105607000:Fam65a;GMP:105606300-105607000:Ctcf;GMP:105606300-105607000:Gm5915;GMP:105606300-105607000:Pard6a;GMP:105606300-105607000:E130303B06Rik;416B:105606420-105606890:Hsf4;416B:105606420-105606890:4931428F04Rik;416B:105606420-105606890:E2f4
chr8	105605350	105607600	416B:105606420-105606890:Elmo3;416B:105606420-105606890:Lrrc29;416B:105606420-105606890:Slc9a5;416B:105606420-105606890:Plekhg4;416B:105606420-105606890:Lrrc36;416B:105606420-105606890:Zdhhc1;416B:105606420-105606890:Hsd11b2;416B:105606420-105606890:Atp6v0d1;416B:105606420-105606890:Acd;416B:105606420-105606890:Pard6a
chr8	105605350	105607600	416B:105606420-105606890:E130303B06Rik;416B:105606420-105606890:4933405L10Rik;416B:105606420-105606890:Pskh1;416B:105606420-105606890:Gm16156;416B:105606420-105606890:Psmb10;416B:105606420-105606890:Ddx28;V6.5:105606430-105607520:Tppp3;V6.5:105606430-105607520:Gm8841;V6.5:105606430-105607520:Ctcf;V6.5:105606430-105607520:Acd
chr8	105605350	105607600	V6.5:105606430-105607520:E130303B06Rik;CD8+:105606510-105607540:Elmo3;CD8+:105606510-105607540:Tppp3;CD8+:105606510-105607540:Atp6v0d1;CD8+:105606510-105607540:Agrp;CD8+:105606510-105607540:Gm8841;CD8+:105606510-105607540:Ctcf;CD8+:105606510-105607540:Acd;CD8+:105606510-105607540:Pard6a;CD8+:105606510-105607540:E130303B06Rik
chr8	105605350	105607600	CD8+:105606510-105607540:Gfod2;CD8+:105606510-105607540:Thap11;Striatum:105606510-105607120:Lrrc29;Striatum:105606510-105607120:AC124584.1;Striatum:105606510-105607120:Slc9a5;Striatum:105606510-105607120:Plekhg4;Striatum:105606510-105607120:Tppp3;Striatum:105606510-105607120:Zdhhc1;Striatum:105606510-105607120:Atp6v0d1;Striatum:105606510-105607120:Agrp
chr8	105605350	105607600	Striatum:105606510-105607120:Fam65a;Striatum:105606510-105607120:Mir1966;Striatum:105606510-105607120:Ctcf;Striatum:105606510-105607120:Gm5915;Striatum:105606510-105607120:AC127419.1;Striatum:105606510-105607120:Rltpr;Striatum:105606510-105607120:Acd;Striatum:105606510-105607120:Pard6a;Striatum:105606510-105607120:E130303B06Rik;Striatum:105606510-105607120:4933405L10Rik
chr8	105605350	105607600	Striatum:105606510-105607120:Gfod2;Striatum:105606510-105607120:Ranbp10;Testis:105606510-105607440:4931428F04Rik;Testis:105606510-105607440:Elmo3;Testis:105606510-105607440:Lrrc29;Testis:105606510-105607440:Tmem208;Testis:105606510-105607440:Slc9a5;Testis:105606510-105607440:Plekhg4;Testis:105606510-105607440:Kctd19;Testis:105606510-105607440:Lrrc36
chr8	105605350	105607600	Testis:105606510-105607440:Tppp3;Testis:105606510-105607440:Atp6v0d1;Testis:105606510-105607440:Ctcf;Testis:105606510-105607440:E130303B06Rik;Testis:105606510-105607440:4933405L10Rik;Testis:105606510-105607440:Gfod2;Testis:105606510-105607440:Tsnaxip1;Testis:105606510-105607440:Thap11;Testis:105606510-105607440:Ctrl;Testis:105606510-105607440:Dpep3
chr8	105605350	105607600	Intestine:105606580-105606940:Tppp3;Intestine:105606580-105606940:Atp6v0d1;Intestine:105606580-105606940:Agrp;Intestine:105606580-105606940:Fam65a;Intestine:105606580-105606940:Ctcf;Intestine:105606580-105606940:4933405L10Rik;Intestine:105606580-105606940:Tsnaxip1;Intestine:105606580-105606940:Thap11;CD19+:105606620-105607110:4931428F04Rik;CD19+:105606620-105607110:Plekhg4
chr8	105605350	105607600	CD19+:105606620-105607110:Tppp3;CD19+:105606620-105607110:Zdhhc1;CD19+:105606620-105607110:Gm8841;CD19+:105606620-105607110:Ctcf;CD19+:105606620-105607110:Gm5915;CD19+:105606620-105607110:Pard6a;CD19+:105606620-105607110:Tsnaxip1;CD19+:105606620-105607110:Cenpt;CD19+:105606620-105607110:Pskh1;CD19+:105606620-105607110:Ctrl
chr8	105605350	105607600	CD19+:105606620-105607110:Gm16156;CD19+:105606620-105607110:Psmb10;ESC_NPC:105606900-105607420:Atp6v0d1;ESC_NPC:105606900-105607420:Agrp;ESC_NPC:105606900-105607420:Gm8841;ESC_NPC:105606900-105607420:Fam65a;ESC_NPC:105606900-105607420:Ctcf;ESC_NPC:105606900-105607420:Gm5915;ESC_NPC:105606900-105607420:Acd
chr8	105608620	105610350	CMP:105608620-105610350:Atp6v0d1;CMP:105608620-105610350:Gm8841;CMP:105608620-105610350:Fam65a;CMP:105608620-105610350:Ctcf;CMP:105608620-105610350:Acd;CMP:105608620-105610350:Pard6a;GMP:105609090-105610310:Atp6v0d1;GMP:105609090-105610310:Fam65a;GMP:105609090-105610310:Ctcf;GMP:105609090-105610310:Rltpr
chr8	105608620	105610350	GMP:105609090-105610310:Pard6a;GMP:105609090-105610310:E130303B06Rik;Lung_neonate:105609090-105610270:Lrrc29;Lung_neonate:105609090-105610270:Tmem208;Lung_neonate:105609090-105610270:Fhod1;Lung_neonate:105609090-105610270:Slc9a5;Lung_neonate:105609090-105610270:Tppp3;Lung_neonate:105609090-105610270:Zdhhc1;Lung_neonate:105609090-105610270:Hsd11b2;Lung_neonate:105609090-105610270:Atp6v0d1
chr8	105608620	105610350	Lung_neonate:105609090-105610270:Gm8841;Lung_neonate:105609090-105610270:Ctcf;Lung_neonate:105609090-105610270:Gm5915;Lung_neonate:105609090-105610270:Acd;Lung_neonate:105609090-105610270:E130303B06Rik;Lung_neonate:105609090-105610270:Ranbp10;Lung_neonate:105609090-105610270:Cenpt;Lung_neonate:105609090-105610270:Thap11;Lung_neonate:105609090-105610270:Psmb10;Megakaryocyte:105609090-105610330:Exoc3l
chr8	105608620	105610350	Megakaryocyte:105609090-105610330:Gm8841;Megakaryocyte:105609090-105610330:Ctcf;Megakaryocyte:105609090-105610330:Gm5915;Megakaryocyte:105609090-105610330:Acd;Megakaryocyte:105609090-105610330:E130303B06Rik;Megakaryocyte:105609090-105610330:Ranbp10;Megakaryocyte:105609090-105610330:Psmb10;Megakaryocyte:105609090-105610330:Esrp2;Liver_E14.5:105609110-105610180:4931428F04Rik;Liver_E14.5:105609110-105610180:Exoc3l
chr8	105608620	105610350	Liver_E14.5:105609110-105610180:E2f4;Liver_E14.5:105609110-105610180:Tmem208;Liver_E14.5:105609110-105610180:Fhod1;Liver_E14.5:105609110-105610180:Hsd11b2;Liver_E14.5:105609110-105610180:Atp6v0d1;Liver_E14.5:105609110-105610180:Agrp;Liver_E14.5:105609110-105610180:Gm8841;Liver_E14.5:105609110-105610180:Fam65a;Liver_E14.5:105609110-105610180:Ctcf;Liver_E14.5:105609110-105610180:Rltpr
chr8	105608620	105610350	Liver_E14.5:105609110-105610180:Acd;Liver_E14.5:105609110-105610180:Pard6a;Liver_E14.5:105609110-105610180:E130303B06Rik;Liver_E14.5:105609110-105610180:Ranbp10;Liver_E14.5:105609110-105610180:Cenpt;Liver_E14.5:105609110-105610180:Thap11;Liver_E14.5:105609110-105610180:Nutf2;Liver_E14.5:105609110-105610180:Edc4;Liver_E14.5:105609110-105610180:Pskh1;Liver_E14.5:105609110-105610180:Ctrl
chr8	105608620	105610350	Liver_E14.5:105609110-105610180:Psmb10;Liver_E14.5:105609110-105610180:Lcat;Bone_marrow:105609270-105609620:Zdhhc1;Bone_marrow:105609270-105609620:Hsd11b2;Bone_marrow:105609270-105609620:Gm8841;Bone_marrow:105609270-105609620:Fam65a;Bone_marrow:105609270-105609620:Mir1966;Bone_marrow:105609270-105609620:Ctcf;Bone_marrow:105609270-105609620:Gm5915;Bone_marrow:105609270-105609620:Rltpr
chr8	105608620	105610350	Bone_marrow:105609270-105609620:Acd;Bone_marrow:105609270-105609620:E130303B06Rik;Bone_marrow:105609270-105609620:Ranbp10;Bone_marrow:105609270-105609620:Cenpt;CH12:105609320-105609580:B3gnt9;CH12:105609320-105609580:Fhod1;CH12:105609320-105609580:Slc9a5;CH12:105609320-105609580:Atp6v0d1;CH12:105609320-105609580:Gm8841;CH12:105609320-105609580:Ctcf
chr8	105608620	105610350	CH12:105609320-105609580:Gm5915;CH12:105609320-105609580:Acd;CH12:105609320-105609580:Pard6a;CH12:105609320-105609580:E130303B06Rik;CH12:105609320-105609580:Cenpt;CH12:105609320-105609580:Psmb10;416B:105609370-105609680:Hsf4;416B:105609370-105609680:E2f4;416B:105609370-105609680:Elmo3;416B:105609370-105609680:Slc9a5
chr8	105608620	105610350	416B:105609370-105609680:Tppp3;416B:105609370-105609680:Zdhhc1;416B:105609370-105609680:Hsd11b2;416B:105609370-105609680:Atp6v0d1;416B:105609370-105609680:Agrp;416B:105609370-105609680:Fam65a;416B:105609370-105609680:Ctcf;416B:105609370-105609680:Rltpr;416B:105609370-105609680:Pard6a;416B:105609370-105609680:E130303B06Rik
chr8	105608620	105610350	416B:105609370-105609680:4933405L10Rik;416B:105609370-105609680:Ranbp10;416B:105609370-105609680:Tsnaxip1;416B:105609370-105609680:Cenpt;416B:105609370-105609680:Pskh1;416B:105609370-105609680:Gm16156;416B:105609370-105609680:Dpep3;416B:105609370-105609680:Ddx28
chr8	105614520	105614640	BAT:105614520-105614640:Tppp3;BAT:105614520-105614640:Zdhhc1;BAT:105614520-105614640:Atp6v0d1;BAT:105614520-105614640:Agrp;BAT:105614520-105614640:Gm8841;BAT:105614520-105614640:Fam65a;BAT:105614520-105614640:Ctcf;BAT:105614520-105614640:Gm5915;BAT:105614520-105614640:Acd;BAT:105614520-105614640:4933405L10Rik
chr8	105614520	105614640	BAT:105614520-105614640:Gfod2;BAT:105614520-105614640:Nutf2;BAT:105614520-105614640:Pskh1;BAT:105614520-105614640:Psmb10;BAT:105614520-105614640:Slc12a4;CD4+CD8+:105614520-105614640:Tradd;CD4+CD8+:105614520-105614640:4931428F04Rik;CD4+CD8+:105614520-105614640:Zdhhc1;CD4+CD8+:105614520-105614640:Atp6v0d1;CD4+CD8+:105614520-105614640:Agrp
chr8	105614520	105614640	CD4+CD8+:105614520-105614640:Gm8841;CD4+CD8+:105614520-105614640:Fam65a;CD4+CD8+:105614520-105614640:Ctcf;CD4+CD8+:105614520-105614640:Gm5915;CD4+CD8+:105614520-105614640:Rltpr;CD4+CD8+:105614520-105614640:Acd;CD4+CD8+:105614520-105614640:Pard6a;CD4+CD8+:105614520-105614640:E130303B06Rik;CD4+CD8+:105614520-105614640:Gfod2;CD4+CD8+:105614520-105614640:Tsnaxip1
chr8	105614520	105614640	CD4+CD8+:105614520-105614640:Thap11;CD4+CD8+:105614520-105614640:Nutf2;CD4+CD8+:105614520-105614640:Edc4;CD4+CD8+:105614520-105614640:Pskh1;CD4+CD8+:105614520-105614640:Ctrl;CD4+CD8+:105614520-105614640:Gm16156;CD4+CD8+:105614520-105614640:Psmb10;CD4+CD8+:105614520-105614640:Lcat;CD4+CD8+:105614520-105614640:Slc12a4;CD4+CD8+:105614520-105614640:SNORA75
chr8	105614520	105614640	CD4+CD8+:105614520-105614640:Ddx28;CD4+CD8+:105614520-105614640:Nfatc3;CD4+CD8+:105614520-105614640:Slc7a6os;Cerebellum:105614520-105614640:Cbfb;Cerebellum:105614520-105614640:Tradd;Cerebellum:105614520-105614640:Hsf4;Cerebellum:105614520-105614640:Nol3;Cerebellum:105614520-105614640:4931428F04Rik;Cerebellum:105614520-105614640:Exoc3l;Cerebellum:105614520-105614640:Elmo3
chr8	105614520	105614640	Cerebellum:105614520-105614640:Lrrc29;Cerebellum:105614520-105614640:Tmem208;Cerebellum:105614520-105614640:AC124584.1;Cerebellum:105614520-105614640:Fhod1;Cerebellum:105614520-105614640:Slc9a5;Cerebellum:105614520-105614640:Plekhg4;Cerebellum:105614520-105614640:Lrrc36;Cerebellum:105614520-105614640:Tppp3;Cerebellum:105614520-105614640:Zdhhc1;Cerebellum:105614520-105614640:Gm8841
chr8	105614520	105614640	Cerebellum:105614520-105614640:Fam65a;Cerebellum:105614520-105614640:Mir1966;Cerebellum:105614520-105614640:Ctcf;Cerebellum:105614520-105614640:Gm5915;Cerebellum:105614520-105614640:Rltpr;Cerebellum:105614520-105614640:Acd;Cerebellum:105614520-105614640:Pard6a;Cerebellum:105614520-105614640:E130303B06Rik;Cerebellum:105614520-105614640:Gfod2;Cerebellum:105614520-105614640:Ranbp10
chr8	105614520	105614640	Cerebellum:105614520-105614640:Tsnaxip1;Cerebellum:105614520-105614640:Cenpt;Cerebellum:105614520-105614640:Thap11;Cerebellum:105614520-105614640:Nutf2;Cerebellum:105614520-105614640:Edc4;Cerebellum:105614520-105614640:Pskh1;Cerebellum:105614520-105614640:Ctrl;Cerebellum:105614520-105614640:Lcat;ESC_J1:105614520-105614640:E2f4;ESC_J1:105614520-105614640:Atp6v0d1
chr8	105614520	105614640	ESC_J1:105614520-105614640:Gm8841;ESC_J1:105614520-105614640:Pard6a;ESC_J1:105614520-105614640:E130303B06Rik;ESC_J1:105614520-105614640:Gfod2;ESC_J1:105614520-105614640:Cenpt;G1E-ER4:105614520-105614640:Cbfb;G1E-ER4:105614520-105614640:Tradd;G1E-ER4:105614520-105614640:E2f4;G1E-ER4:105614520-105614640:Zdhhc1;G1E-ER4:105614520-105614640:Atp6v0d1
chr8	105614520	105614640	G1E-ER4:105614520-105614640:Gm8841;G1E-ER4:105614520-105614640:Fam65a;G1E-ER4:105614520-105614640:Ctcf;G1E-ER4:105614520-105614640:Rltpr;G1E-ER4:105614520-105614640:Acd;G1E-ER4:105614520-105614640:Pard6a;G1E-ER4:105614520-105614640:E130303B06Rik;G1E-ER4:105614520-105614640:Gfod2;G1E-ER4:105614520-105614640:Ranbp10;G1E-ER4:105614520-105614640:Cenpt
chr8	105614520	105614640	G1E-ER4:105614520-105614640:Thap11;G1E-ER4:105614520-105614640:Nutf2;G1E-ER4:105614520-105614640:Edc4;G1E-ER4:105614520-105614640:Nrn1l;G1E-ER4:105614520-105614640:Pskh1;G1E-ER4:105614520-105614640:Gm16156;G1E-ER4:105614520-105614640:Psmb10;G1E-ER4:105614520-105614640:Lcat;G1E-ER4:105614520-105614640:Ddx28;G1E-ER4:105614520-105614640:Nfatc3
chr8	105614520	105614640	G1E-ER4:105614520-105614640:Slc7a6os;G1E-ER4:105614520-105614640:Prmt7;G1E:105614520-105614640:E2f4;G1E:105614520-105614640:Elmo3;G1E:105614520-105614640:Tmem208;G1E:105614520-105614640:Hsd11b2;G1E:105614520-105614640:Atp6v0d1;G1E:105614520-105614640:Agrp;G1E:105614520-105614640:Gm8841;G1E:105614520-105614640:Ctcf
chr8	105614520	105614640	G1E:105614520-105614640:Acd;G1E:105614520-105614640:Pard6a;G1E:105614520-105614640:E130303B06Rik;G1E:105614520-105614640:Ranbp10;G1E:105614520-105614640:Cenpt;G1E:105614520-105614640:Thap11;G1E:105614520-105614640:Nutf2;G1E:105614520-105614640:Nrn1l;G1E:105614520-105614640:Pskh1;G1E:105614520-105614640:Psmb10
chr8	105614520	105614640	G1E:105614520-105614640:Ddx28;Heart_E12.5:105614520-105614640:Nol3;Heart_E12.5:105614520-105614640:Exoc3l;Heart_E12.5:105614520-105614640:Elmo3;Heart_E12.5:105614520-105614640:Tppp3;Heart_E12.5:105614520-105614640:Zdhhc1;Heart_E12.5:105614520-105614640:Hsd11b2;Heart_E12.5:105614520-105614640:Atp6v0d1;Heart_E12.5:105614520-105614640:Agrp;Heart_E12.5:105614520-105614640:Gm8841
chr8	105614520	105614640	Heart_E12.5:105614520-105614640:Ctcf;Heart_E12.5:105614520-105614640:Gm5915;Heart_E12.5:105614520-105614640:Acd;Heart_E12.5:105614520-105614640:Pard6a;Heart_E12.5:105614520-105614640:E130303B06Rik;Heart:105614520-105614640:Fhod1;Heart:105614520-105614640:Lrrc36;Heart:105614520-105614640:Agrp;Heart:105614520-105614640:Fam65a;Heart:105614520-105614640:Ctcf
chr8	105614520	105614640	Heart:105614520-105614640:Acd;Heart:105614520-105614640:Pard6a;Heart:105614520-105614640:Ranbp10;Heart:105614520-105614640:Cenpt;Heart:105614520-105614640:Thap11;Heart:105614520-105614640:Edc4;Heart:105614520-105614640:Nrn1l;Heart:105614520-105614640:Pskh1;Heart:105614520-105614640:Ctrl;Limb_E11.5:105614520-105614640:Cbfb
chr8	105614520	105614640	Limb_E11.5:105614520-105614640:D230025D16Rik;Limb_E11.5:105614520-105614640:Tradd;Limb_E11.5:105614520-105614640:Exoc3l;Limb_E11.5:105614520-105614640:E2f4;Limb_E11.5:105614520-105614640:Lrrc29;Limb_E11.5:105614520-105614640:Tmem208;Limb_E11.5:105614520-105614640:AC124584.1;Limb_E11.5:105614520-105614640:Fhod1;Limb_E11.5:105614520-105614640:Slc9a5;Limb_E11.5:105614520-105614640:Tppp3
chr8	105614520	105614640	Limb_E11.5:105614520-105614640:Hsd11b2;Limb_E11.5:105614520-105614640:Gm8841;Limb_E11.5:105614520-105614640:Fam65a;Limb_E11.5:105614520-105614640:Mir1966;Limb_E11.5:105614520-105614640:Ctcf;Limb_E11.5:105614520-105614640:Gm5915;Limb_E11.5:105614520-105614640:Rltpr;Limb_E11.5:105614520-105614640:Acd;Limb_E11.5:105614520-105614640:Pard6a;Limb_E11.5:105614520-105614640:E130303B06Rik
chr8	105614520	105614640	Limb_E11.5:105614520-105614640:Gfod2;Limb_E11.5:105614520-105614640:Ranbp10;Limb_E11.5:105614520-105614640:Cenpt;Limb_E11.5:105614520-105614640:Thap11;Limb_E11.5:105614520-105614640:Nutf2;Limb_E11.5:105614520-105614640:Edc4;Limb_E11.5:105614520-105614640:Nrn1l;Limb_E11.5:105614520-105614640:Pskh1;Limb_E11.5:105614520-105614640:Psmb10;Limb_E11.5:105614520-105614640:Slc12a4
chr8	105614520	105614640	Limb_E11.5:105614520-105614640:Ddx28;Prostate:105614520-105614640:Lrrc29;Prostate:105614520-105614640:Fhod1;Prostate:105614520-105614640:Slc9a5;Prostate:105614520-105614640:Tppp3;Prostate:105614520-105614640:Hsd11b2;Prostate:105614520-105614640:Agrp;Prostate:105614520-105614640:Gm8841;Prostate:105614520-105614640:Ctcf;Prostate:105614520-105614640:Pard6a
chr8	105614520	105614640	Prostate:105614520-105614640:E130303B06Rik;Prostate:105614520-105614640:Gfod2;Prostate:105614520-105614640:Ranbp10;Prostate:105614520-105614640:Cenpt;Prostate:105614520-105614640:Thap11;Prostate:105614520-105614640:Edc4;Prostate:105614520-105614640:Pskh1;Spermatid:105614520-105614640:Kctd19;Spermatid:105614520-105614640:Tppp3;Spermatid:105614520-105614640:Hsd11b2
chr8	105614520	105614640	Spermatid:105614520-105614640:Atp6v0d1;Spermatid:105614520-105614640:Agrp;Spermatid:105614520-105614640:Gm8841;Spermatid:105614520-105614640:Ctcf;Spermatid:105614520-105614640:E130303B06Rik;Spermatid:105614520-105614640:4933405L10Rik;Spermatid:105614520-105614640:Gfod2;Spermatid:105614520-105614640:Tsnaxip1;Spermatid:105614520-105614640:Pskh1;Spermatid:105614520-105614640:Dpep3
chr8	105614790	105614940	BAT:105614790-105614870:Tmem208;BAT:105614790-105614870:Tppp3;BAT:105614790-105614870:Zdhhc1;BAT:105614790-105614870:Atp6v0d1;BAT:105614790-105614870:Agrp;BAT:105614790-105614870:Fam65a;BAT:105614790-105614870:Ctcf;BAT:105614790-105614870:Gm5915;BAT:105614790-105614870:Acd;BAT:105614790-105614870:4933405L10Rik
chr8	105614790	105614940	BAT:105614790-105614870:Gfod2;BAT:105614790-105614870:Nutf2;BAT:105614790-105614870:Pskh1;BAT:105614790-105614870:Psmb10;BAT:105614790-105614870:Slc12a4;CD4+CD8+:105614790-105614940:Tradd;CD4+CD8+:105614790-105614940:4931428F04Rik;CD4+CD8+:105614790-105614940:Zdhhc1;CD4+CD8+:105614790-105614940:Atp6v0d1;CD4+CD8+:105614790-105614940:Agrp
chr8	105614790	105614940	CD4+CD8+:105614790-105614940:Gm8841;CD4+CD8+:105614790-105614940:Fam65a;CD4+CD8+:105614790-105614940:Ctcf;CD4+CD8+:105614790-105614940:Gm5915;CD4+CD8+:105614790-105614940:Rltpr;CD4+CD8+:105614790-105614940:Acd;CD4+CD8+:105614790-105614940:Pard6a;CD4+CD8+:105614790-105614940:E130303B06Rik;CD4+CD8+:105614790-105614940:Gfod2;CD4+CD8+:105614790-105614940:Tsnaxip1
chr8	105614790	105614940	CD4+CD8+:105614790-105614940:Thap11;CD4+CD8+:105614790-105614940:Nutf2;CD4+CD8+:105614790-105614940:Edc4;CD4+CD8+:105614790-105614940:Pskh1;CD4+CD8+:105614790-105614940:Ctrl;CD4+CD8+:105614790-105614940:Gm16156;CD4+CD8+:105614790-105614940:Psmb10;CD4+CD8+:105614790-105614940:Lcat;CD4+CD8+:105614790-105614940:Slc12a4;CD4+CD8+:105614790-105614940:SNORA75
chr8	105614790	105614940	CD4+CD8+:105614790-105614940:Nfatc3;CD4+CD8+:105614790-105614940:Slc7a6os;Cerebellum:105614790-105614940:Cbfb;Cerebellum:105614790-105614940:Tradd;Cerebellum:105614790-105614940:Hsf4;Cerebellum:105614790-105614940:Nol3;Cerebellum:105614790-105614940:4931428F04Rik;Cerebellum:105614790-105614940:Exoc3l;Cerebellum:105614790-105614940:Elmo3;Cerebellum:105614790-105614940:Lrrc29
chr8	105614790	105614940	Cerebellum:105614790-105614940:Tmem208;Cerebellum:105614790-105614940:AC124584.1;Cerebellum:105614790-105614940:Fhod1;Cerebellum:105614790-105614940:Slc9a5;Cerebellum:105614790-105614940:Plekhg4;Cerebellum:105614790-105614940:Lrrc36;Cerebellum:105614790-105614940:Tppp3;Cerebellum:105614790-105614940:Zdhhc1;Cerebellum:105614790-105614940:Fam65a;Cerebellum:105614790-105614940:Mir1966
chr8	105614790	105614940	Cerebellum:105614790-105614940:Ctcf;Cerebellum:105614790-105614940:Gm5915;Cerebellum:105614790-105614940:Rltpr;Cerebellum:105614790-105614940:Acd;Cerebellum:105614790-105614940:Pard6a;Cerebellum:105614790-105614940:E130303B06Rik;Cerebellum:105614790-105614940:Gfod2;Cerebellum:105614790-105614940:Ranbp10;Cerebellum:105614790-105614940:Tsnaxip1;Cerebellum:105614790-105614940:Cenpt
chr8	105614790	105614940	Cerebellum:105614790-105614940:Thap11;Cerebellum:105614790-105614940:Nutf2;Cerebellum:105614790-105614940:Edc4;Cerebellum:105614790-105614940:Pskh1;Cerebellum:105614790-105614940:Ctrl;Cerebellum:105614790-105614940:Lcat;ESC_J1:105614790-105614940:E2f4;ESC_J1:105614790-105614940:Atp6v0d1;ESC_J1:105614790-105614940:Gm8841;ESC_J1:105614790-105614940:Pard6a
chr8	105614790	105614940	ESC_J1:105614790-105614940:E130303B06Rik;ESC_J1:105614790-105614940:Gfod2;ESC_J1:105614790-105614940:Cenpt;G1E-ER4:105614790-105614940:Cbfb;G1E-ER4:105614790-105614940:Tradd;G1E-ER4:105614790-105614940:E2f4;G1E-ER4:105614790-105614940:Zdhhc1;G1E-ER4:105614790-105614940:Hsd11b2;G1E-ER4:105614790-105614940:Atp6v0d1;G1E-ER4:105614790-105614940:Gm8841
chr8	105614790	105614940	G1E-ER4:105614790-105614940:Fam65a;G1E-ER4:105614790-105614940:Ctcf;G1E-ER4:105614790-105614940:Rltpr;G1E-ER4:105614790-105614940:Acd;G1E-ER4:105614790-105614940:Pard6a;G1E-ER4:105614790-105614940:E130303B06Rik;G1E-ER4:105614790-105614940:Gfod2;G1E-ER4:105614790-105614940:Ranbp10;G1E-ER4:105614790-105614940:Cenpt;G1E-ER4:105614790-105614940:Thap11
chr8	105614790	105614940	G1E-ER4:105614790-105614940:Nutf2;G1E-ER4:105614790-105614940:Edc4;G1E-ER4:105614790-105614940:Nrn1l;G1E-ER4:105614790-105614940:Pskh1;G1E-ER4:105614790-105614940:Gm16156;G1E-ER4:105614790-105614940:Psmb10;G1E-ER4:105614790-105614940:Lcat;G1E-ER4:105614790-105614940:Ddx28;G1E-ER4:105614790-105614940:Nfatc3;G1E-ER4:105614790-105614940:Slc7a6os
chr8	105614790	105614940	G1E-ER4:105614790-105614940:Prmt7;G1E:105614790-105614940:E2f4;G1E:105614790-105614940:Elmo3;G1E:105614790-105614940:Lrrc29;G1E:105614790-105614940:Tmem208;G1E:105614790-105614940:Hsd11b2;G1E:105614790-105614940:Atp6v0d1;G1E:105614790-105614940:Agrp;G1E:105614790-105614940:Gm8841;G1E:105614790-105614940:Ctcf
chr8	105614790	105614940	G1E:105614790-105614940:Acd;G1E:105614790-105614940:Pard6a;G1E:105614790-105614940:E130303B06Rik;G1E:105614790-105614940:Ranbp10;G1E:105614790-105614940:Cenpt;G1E:105614790-105614940:Thap11;G1E:105614790-105614940:Nutf2;G1E:105614790-105614940:Nrn1l;G1E:105614790-105614940:Pskh1;G1E:105614790-105614940:Psmb10
chr8	105614790	105614940	G1E:105614790-105614940:Ddx28;Heart_E12.5:105614790-105614910:Nol3;Heart_E12.5:105614790-105614910:Exoc3l;Heart_E12.5:105614790-105614910:Elmo3;Heart_E12.5:105614790-105614910:Tppp3;Heart_E12.5:105614790-105614910:Zdhhc1;Heart_E12.5:105614790-105614910:Hsd11b2;Heart_E12.5:105614790-105614910:Atp6v0d1;Heart_E12.5:105614790-105614910:Agrp;Heart_E12.5:105614790-105614910:Gm8841
chr8	105614790	105614940	Heart_E12.5:105614790-105614910:Ctcf;Heart_E12.5:105614790-105614910:Gm5915;Heart_E12.5:105614790-105614910:Acd;Heart_E12.5:105614790-105614910:Pard6a;Heart_E12.5:105614790-105614910:E130303B06Rik;Heart:105614790-105614940:Fhod1;Heart:105614790-105614940:Lrrc36;Heart:105614790-105614940:Agrp;Heart:105614790-105614940:Fam65a;Heart:105614790-105614940:Ctcf
chr8	105614790	105614940	Heart:105614790-105614940:Acd;Heart:105614790-105614940:Ranbp10;Heart:105614790-105614940:Cenpt;Heart:105614790-105614940:Thap11;Heart:105614790-105614940:Edc4;Heart:105614790-105614940:Nrn1l;Heart:105614790-105614940:Pskh1;Heart:105614790-105614940:Ctrl;Limb_E11.5:105614790-105614940:Cbfb;Limb_E11.5:105614790-105614940:D230025D16Rik
chr8	105614790	105614940	Limb_E11.5:105614790-105614940:Exoc3l;Limb_E11.5:105614790-105614940:E2f4;Limb_E11.5:105614790-105614940:Tmem208;Limb_E11.5:105614790-105614940:AC124584.1;Limb_E11.5:105614790-105614940:Fhod1;Limb_E11.5:105614790-105614940:Slc9a5;Limb_E11.5:105614790-105614940:Tppp3;Limb_E11.5:105614790-105614940:Hsd11b2;Limb_E11.5:105614790-105614940:Gm8841;Limb_E11.5:105614790-105614940:Fam65a
chr8	105614790	105614940	Limb_E11.5:105614790-105614940:Mir1966;Limb_E11.5:105614790-105614940:Ctcf;Limb_E11.5:105614790-105614940:Gm5915;Limb_E11.5:105614790-105614940:Rltpr;Limb_E11.5:105614790-105614940:Acd;Limb_E11.5:105614790-105614940:Pard6a;Limb_E11.5:105614790-105614940:E130303B06Rik;Limb_E11.5:105614790-105614940:Gfod2;Limb_E11.5:105614790-105614940:Ranbp10;Limb_E11.5:105614790-105614940:Cenpt
chr8	105614790	105614940	Limb_E11.5:105614790-105614940:Thap11;Limb_E11.5:105614790-105614940:Nutf2;Limb_E11.5:105614790-105614940:Edc4;Limb_E11.5:105614790-105614940:Nrn1l;Limb_E11.5:105614790-105614940:Pskh1;Limb_E11.5:105614790-105614940:Psmb10;Limb_E11.5:105614790-105614940:Slc12a4;Limb_E11.5:105614790-105614940:Ddx28;Prostate:105614790-105614940:Lrrc29;Prostate:105614790-105614940:Fhod1
chr8	105614790	105614940	Prostate:105614790-105614940:Slc9a5;Prostate:105614790-105614940:Tppp3;Prostate:105614790-105614940:Hsd11b2;Prostate:105614790-105614940:Gm8841;Prostate:105614790-105614940:Ctcf;Prostate:105614790-105614940:Pard6a;Prostate:105614790-105614940:E130303B06Rik;Prostate:105614790-105614940:Gfod2;Prostate:105614790-105614940:Ranbp10;Prostate:105614790-105614940:Cenpt
chr8	105614790	105614940	Prostate:105614790-105614940:Thap11;Prostate:105614790-105614940:Edc4;Prostate:105614790-105614940:Pskh1;Spermatid:105614790-105614940:Kctd19;Spermatid:105614790-105614940:Tppp3;Spermatid:105614790-105614940:Hsd11b2;Spermatid:105614790-105614940:Atp6v0d1;Spermatid:105614790-105614940:Agrp;Spermatid:105614790-105614940:Gm8841;Spermatid:105614790-105614940:Ctcf
chr8	105614790	105614940	Spermatid:105614790-105614940:E130303B06Rik;Spermatid:105614790-105614940:4933405L10Rik;Spermatid:105614790-105614940:Gfod2;Spermatid:105614790-105614940:Tsnaxip1;Spermatid:105614790-105614940:Pskh1;Spermatid:105614790-105614940:Dpep3
chr8	105615020	105615420	3T3-L1:105615020-105615420:Cbfb;3T3-L1:105615020-105615420:B3gnt9;3T3-L1:105615020-105615420:Tradd;3T3-L1:105615020-105615420:Hsf4;3T3-L1:105615020-105615420:Nol3;3T3-L1:105615020-105615420:4931428F04Rik;3T3-L1:105615020-105615420:Exoc3l;3T3-L1:105615020-105615420:E2f4;3T3-L1:105615020-105615420:Elmo3;3T3-L1:105615020-105615420:Lrrc29
chr8	105615020	105615420	3T3-L1:105615020-105615420:Tmem208;3T3-L1:105615020-105615420:AC124584.1;3T3-L1:105615020-105615420:Plekhg4;3T3-L1:105615020-105615420:Tppp3;3T3-L1:105615020-105615420:Zdhhc1;3T3-L1:105615020-105615420:Hsd11b2;3T3-L1:105615020-105615420:Atp6v0d1;3T3-L1:105615020-105615420:Gm8841;3T3-L1:105615020-105615420:Fam65a;3T3-L1:105615020-105615420:Mir1966
chr8	105615020	105615420	3T3-L1:105615020-105615420:Ctcf;3T3-L1:105615020-105615420:Gm5915;3T3-L1:105615020-105615420:Rltpr;3T3-L1:105615020-105615420:Acd;3T3-L1:105615020-105615420:Pard6a;3T3-L1:105615020-105615420:E130303B06Rik;3T3-L1:105615020-105615420:4933405L10Rik;3T3-L1:105615020-105615420:Gfod2;3T3-L1:105615020-105615420:AC152826.1;3T3-L1:105615020-105615420:Ranbp10
chr8	105615020	105615420	3T3-L1:105615020-105615420:Tsnaxip1;3T3-L1:105615020-105615420:Cenpt;3T3-L1:105615020-105615420:Thap11;3T3-L1:105615020-105615420:Nutf2;3T3-L1:105615020-105615420:Edc4;3T3-L1:105615020-105615420:Nrn1l;3T3-L1:105615020-105615420:Pskh1;3T3-L1:105615020-105615420:Ctrl;3T3-L1:105615020-105615420:Gm16156;3T3-L1:105615020-105615420:Psmb10
chr8	105615020	105615420	3T3-L1:105615020-105615420:Lcat;3T3-L1:105615020-105615420:Slc12a4;3T3-L1:105615020-105615420:Ddx28;3T3-L1:105615020-105615420:Nfatc3;3T3-L1:105615020-105615420:Pla2g15;3T3-L1:105615020-105615420:Slc7a6;3T3-L1:105615020-105615420:Slc7a6os;CD4+CD8+:105615020-105615420:Tradd;CD4+CD8+:105615020-105615420:4931428F04Rik;CD4+CD8+:105615020-105615420:Tppp3
chr8	105615020	105615420	CD4+CD8+:105615020-105615420:Zdhhc1;CD4+CD8+:105615020-105615420:Atp6v0d1;CD4+CD8+:105615020-105615420:Agrp;CD4+CD8+:105615020-105615420:Gm8841;CD4+CD8+:105615020-105615420:Fam65a;CD4+CD8+:105615020-105615420:Ctcf;CD4+CD8+:105615020-105615420:Gm5915;CD4+CD8+:105615020-105615420:Rltpr;CD4+CD8+:105615020-105615420:Acd;CD4+CD8+:105615020-105615420:Pard6a
chr8	105615020	105615420	CD4+CD8+:105615020-105615420:E130303B06Rik;CD4+CD8+:105615020-105615420:4933405L10Rik;CD4+CD8+:105615020-105615420:Tsnaxip1;CD4+CD8+:105615020-105615420:Nutf2;CD4+CD8+:105615020-105615420:Nrn1l;CD4+CD8+:105615020-105615420:Pskh1;CD4+CD8+:105615020-105615420:Ctrl;CD4+CD8+:105615020-105615420:Gm16156;CD4+CD8+:105615020-105615420:SNORA75;CD4+CD8+:105615020-105615420:Nfatc3
chr8	105615020	105615420	CD4+CD8+:105615020-105615420:Slc7a6os;Cerebellum:105615020-105615290:Cbfb;Cerebellum:105615020-105615290:B3gnt9;Cerebellum:105615020-105615290:Hsf4;Cerebellum:105615020-105615290:Nol3;Cerebellum:105615020-105615290:4931428F04Rik;Cerebellum:105615020-105615290:Exoc3l;Cerebellum:105615020-105615290:Elmo3;Cerebellum:105615020-105615290:Lrrc29;Cerebellum:105615020-105615290:AC124584.1
chr8	105615020	105615420	Cerebellum:105615020-105615290:Fhod1;Cerebellum:105615020-105615290:Slc9a5;Cerebellum:105615020-105615290:Plekhg4;Cerebellum:105615020-105615290:Lrrc36;Cerebellum:105615020-105615290:Tppp3;Cerebellum:105615020-105615290:Atp6v0d1;Cerebellum:105615020-105615290:Gm8841;Cerebellum:105615020-105615290:Mir1966;Cerebellum:105615020-105615290:Gm5915;Cerebellum:105615020-105615290:Pard6a
chr8	105615020	105615420	Cerebellum:105615020-105615290:E130303B06Rik;Cerebellum:105615020-105615290:4933405L10Rik;Cerebellum:105615020-105615290:Gfod2;Cerebellum:105615020-105615290:Tsnaxip1;Cerebellum:105615020-105615290:Cenpt;Cerebellum:105615020-105615290:Pskh1;Cerebellum:105615020-105615290:Lcat;ESC_J1:105615020-105615240:E2f4;ESC_J1:105615020-105615240:Atp6v0d1;ESC_J1:105615020-105615240:Gm8841
chr8	105615020	105615420	ESC_J1:105615020-105615240:Ctcf;ESC_J1:105615020-105615240:Pard6a;ESC_J1:105615020-105615240:E130303B06Rik;ESC_J1:105615020-105615240:Cenpt;G1E:105615020-105615420:E2f4;G1E:105615020-105615420:Lrrc29;G1E:105615020-105615420:Tmem208;G1E:105615020-105615420:Hsd11b2;G1E:105615020-105615420:Atp6v0d1;G1E:105615020-105615420:Agrp
chr8	105615020	105615420	G1E:105615020-105615420:Gm8841;G1E:105615020-105615420:Ctcf;G1E:105615020-105615420:Gm5915;G1E:105615020-105615420:Acd;G1E:105615020-105615420:Pard6a;G1E:105615020-105615420:E130303B06Rik;G1E:105615020-105615420:Ranbp10;G1E:105615020-105615420:Cenpt;G1E:105615020-105615420:Thap11;G1E:105615020-105615420:Nutf2
chr8	105615020	105615420	G1E:105615020-105615420:Pskh1;G1E:105615020-105615420:Psmb10;Prostate:105615020-105615420:Lrrc29;Prostate:105615020-105615420:Fhod1;Prostate:105615020-105615420:Tppp3;Prostate:105615020-105615420:Hsd11b2;Prostate:105615020-105615420:Agrp;Prostate:105615020-105615420:Gm8841;Prostate:105615020-105615420:Ctcf;Prostate:105615020-105615420:Pard6a
chr8	105615020	105615420	Prostate:105615020-105615420:E130303B06Rik;Prostate:105615020-105615420:Gfod2;Prostate:105615020-105615420:Cenpt;Prostate:105615020-105615420:Edc4;Prostate:105615020-105615420:Pskh1;Spermatid:105615020-105615420:Kctd19;Spermatid:105615020-105615420:Hsd11b2;Spermatid:105615020-105615420:Atp6v0d1;Spermatid:105615020-105615420:Agrp;Spermatid:105615020-105615420:Gm8841
chr8	105615020	105615420	Spermatid:105615020-105615420:Ctcf;Spermatid:105615020-105615420:Gm5915;Spermatid:105615020-105615420:E130303B06Rik;Spermatid:105615020-105615420:4933405L10Rik;Spermatid:105615020-105615420:Tsnaxip1;Spermatid:105615020-105615420:Dpep3
chr8	105615860	105615970	CD4+CD8+:105615860-105615970:Tradd;CD4+CD8+:105615860-105615970:4931428F04Rik;CD4+CD8+:105615860-105615970:Exoc3l;CD4+CD8+:105615860-105615970:E2f4;CD4+CD8+:105615860-105615970:Fhod1;CD4+CD8+:105615860-105615970:Slc9a5;CD4+CD8+:105615860-105615970:Tppp3;CD4+CD8+:105615860-105615970:Zdhhc1;CD4+CD8+:105615860-105615970:Atp6v0d1;CD4+CD8+:105615860-105615970:Agrp
chr8	105615860	105615970	CD4+CD8+:105615860-105615970:Gm8841;CD4+CD8+:105615860-105615970:Fam65a;CD4+CD8+:105615860-105615970:Ctcf;CD4+CD8+:105615860-105615970:Gm5915;CD4+CD8+:105615860-105615970:Rltpr;CD4+CD8+:105615860-105615970:Acd;CD4+CD8+:105615860-105615970:Pard6a;CD4+CD8+:105615860-105615970:E130303B06Rik;CD4+CD8+:105615860-105615970:Gfod2;CD4+CD8+:105615860-105615970:Ranbp10
chr8	105615860	105615970	CD4+CD8+:105615860-105615970:Tsnaxip1;CD4+CD8+:105615860-105615970:Cenpt;CD4+CD8+:105615860-105615970:Thap11;CD4+CD8+:105615860-105615970:Nutf2;CD4+CD8+:105615860-105615970:Edc4;CD4+CD8+:105615860-105615970:Pskh1;CD4+CD8+:105615860-105615970:Ctrl;CD4+CD8+:105615860-105615970:Gm16156;CD4+CD8+:105615860-105615970:Psmb10;CD4+CD8+:105615860-105615970:Lcat
chr8	105615860	105615970	CD4+CD8+:105615860-105615970:Slc12a4;CD4+CD8+:105615860-105615970:SNORA75;CD4+CD8+:105615860-105615970:Nfatc3;G1E:105615860-105615970:E2f4;G1E:105615860-105615970:Elmo3;G1E:105615860-105615970:Lrrc29;G1E:105615860-105615970:Tmem208;G1E:105615860-105615970:Atp6v0d1;G1E:105615860-105615970:Agrp;G1E:105615860-105615970:Gm8841
chr8	105615860	105615970	G1E:105615860-105615970:Ctcf;G1E:105615860-105615970:Gm5915;G1E:105615860-105615970:Acd;G1E:105615860-105615970:Pard6a;G1E:105615860-105615970:E130303B06Rik;G1E:105615860-105615970:Gfod2;G1E:105615860-105615970:Ranbp10;G1E:105615860-105615970:Cenpt;G1E:105615860-105615970:Thap11;G1E:105615860-105615970:Nutf2
chr8	105615860	105615970	G1E:105615860-105615970:Edc4;G1E:105615860-105615970:Nrn1l;G1E:105615860-105615970:Pskh1;G1E:105615860-105615970:Psmb10;G1E:105615860-105615970:Ddx28
chr8	105616040	105616120	CD4+CD8+:105616040-105616120:Tradd;CD4+CD8+:105616040-105616120:4931428F04Rik;CD4+CD8+:105616040-105616120:Exoc3l;CD4+CD8+:105616040-105616120:E2f4;CD4+CD8+:105616040-105616120:Slc9a5;CD4+CD8+:105616040-105616120:Tppp3;CD4+CD8+:105616040-105616120:Zdhhc1;CD4+CD8+:105616040-105616120:Atp6v0d1;CD4+CD8+:105616040-105616120:Agrp;CD4+CD8+:105616040-105616120:Gm8841
chr8	105616040	105616120	CD4+CD8+:105616040-105616120:Fam65a;CD4+CD8+:105616040-105616120:Ctcf;CD4+CD8+:105616040-105616120:Gm5915;CD4+CD8+:105616040-105616120:Rltpr;CD4+CD8+:105616040-105616120:Acd;CD4+CD8+:105616040-105616120:Pard6a;CD4+CD8+:105616040-105616120:E130303B06Rik;CD4+CD8+:105616040-105616120:Gfod2;CD4+CD8+:105616040-105616120:Ranbp10;CD4+CD8+:105616040-105616120:Tsnaxip1
chr8	105616040	105616120	CD4+CD8+:105616040-105616120:Cenpt;CD4+CD8+:105616040-105616120:Thap11;CD4+CD8+:105616040-105616120:Nutf2;CD4+CD8+:105616040-105616120:Edc4;CD4+CD8+:105616040-105616120:Pskh1;CD4+CD8+:105616040-105616120:Ctrl;CD4+CD8+:105616040-105616120:Gm16156;CD4+CD8+:105616040-105616120:Psmb10;CD4+CD8+:105616040-105616120:Lcat;CD4+CD8+:105616040-105616120:Slc12a4
chr8	105616040	105616120	CD4+CD8+:105616040-105616120:SNORA75;CD4+CD8+:105616040-105616120:Nfatc3;G1E:105616040-105616120:E2f4;G1E:105616040-105616120:Elmo3;G1E:105616040-105616120:Lrrc29;G1E:105616040-105616120:Tmem208;G1E:105616040-105616120:Atp6v0d1;G1E:105616040-105616120:Agrp;G1E:105616040-105616120:Gm8841;G1E:105616040-105616120:Ctcf
chr8	105616040	105616120	G1E:105616040-105616120:Gm5915;G1E:105616040-105616120:Acd;G1E:105616040-105616120:Pard6a;G1E:105616040-105616120:E130303B06Rik;G1E:105616040-105616120:Gfod2;G1E:105616040-105616120:Ranbp10;G1E:105616040-105616120:Cenpt;G1E:105616040-105616120:Thap11;G1E:105616040-105616120:Nutf2;G1E:105616040-105616120:Edc4
chr8	105616040	105616120	G1E:105616040-105616120:Nrn1l;G1E:105616040-105616120:Pskh1;G1E:105616040-105616120:Psmb10;G1E:105616040-105616120:Ddx28
chr8	105616170	105616250	CD4+CD8+:105616170-105616250:Tradd;CD4+CD8+:105616170-105616250:4931428F04Rik;CD4+CD8+:105616170-105616250:Exoc3l;CD4+CD8+:105616170-105616250:E2f4;CD4+CD8+:105616170-105616250:Slc9a5;CD4+CD8+:105616170-105616250:Tppp3;CD4+CD8+:105616170-105616250:Zdhhc1;CD4+CD8+:105616170-105616250:Atp6v0d1;CD4+CD8+:105616170-105616250:Agrp;CD4+CD8+:105616170-105616250:Gm8841
chr8	105616170	105616250	CD4+CD8+:105616170-105616250:Fam65a;CD4+CD8+:105616170-105616250:Ctcf;CD4+CD8+:105616170-105616250:Gm5915;CD4+CD8+:105616170-105616250:Rltpr;CD4+CD8+:105616170-105616250:Acd;CD4+CD8+:105616170-105616250:Pard6a;CD4+CD8+:105616170-105616250:E130303B06Rik;CD4+CD8+:105616170-105616250:Gfod2;CD4+CD8+:105616170-105616250:Ranbp10;CD4+CD8+:105616170-105616250:Tsnaxip1
chr8	105616170	105616250	CD4+CD8+:105616170-105616250:Cenpt;CD4+CD8+:105616170-105616250:Thap11;CD4+CD8+:105616170-105616250:Nutf2;CD4+CD8+:105616170-105616250:Edc4;CD4+CD8+:105616170-105616250:Pskh1;CD4+CD8+:105616170-105616250:Ctrl;CD4+CD8+:105616170-105616250:Gm16156;CD4+CD8+:105616170-105616250:Psmb10;CD4+CD8+:105616170-105616250:Lcat;CD4+CD8+:105616170-105616250:Slc12a4
chr8	105616170	105616250	CD4+CD8+:105616170-105616250:SNORA75;CD4+CD8+:105616170-105616250:Nfatc3;G1E:105616170-105616250:E2f4;G1E:105616170-105616250:Elmo3;G1E:105616170-105616250:Lrrc29;G1E:105616170-105616250:Tmem208;G1E:105616170-105616250:Atp6v0d1;G1E:105616170-105616250:Agrp;G1E:105616170-105616250:Gm8841;G1E:105616170-105616250:Ctcf
chr8	105616170	105616250	G1E:105616170-105616250:Gm5915;G1E:105616170-105616250:Acd;G1E:105616170-105616250:Pard6a;G1E:105616170-105616250:E130303B06Rik;G1E:105616170-105616250:Gfod2;G1E:105616170-105616250:Ranbp10;G1E:105616170-105616250:Cenpt;G1E:105616170-105616250:Thap11;G1E:105616170-105616250:Nutf2;G1E:105616170-105616250:Edc4
chr8	105616170	105616250	G1E:105616170-105616250:Nrn1l;G1E:105616170-105616250:Pskh1;G1E:105616170-105616250:Psmb10;G1E:105616170-105616250:Ddx28
chr8	105616380	105616870	G1E:105616380-105616870:E2f4;G1E:105616380-105616870:Elmo3;G1E:105616380-105616870:Lrrc29;G1E:105616380-105616870:Tmem208;G1E:105616380-105616870:Atp6v0d1;G1E:105616380-105616870:Agrp;G1E:105616380-105616870:Gm8841;G1E:105616380-105616870:Ctcf;G1E:105616380-105616870:Acd;G1E:105616380-105616870:Pard6a
chr8	105616380	105616870	G1E:105616380-105616870:E130303B06Rik;G1E:105616380-105616870:Gfod2;G1E:105616380-105616870:Ranbp10;G1E:105616380-105616870:Cenpt;G1E:105616380-105616870:Thap11;G1E:105616380-105616870:Nutf2;G1E:105616380-105616870:Edc4;G1E:105616380-105616870:Nrn1l;G1E:105616380-105616870:Pskh1;G1E:105616380-105616870:Psmb10
chr8	105616380	105616870	G1E:105616380-105616870:Ddx28;CD4+CD8+:105616470-105616870:Tradd;CD4+CD8+:105616470-105616870:4931428F04Rik;CD4+CD8+:105616470-105616870:Exoc3l;CD4+CD8+:105616470-105616870:E2f4;CD4+CD8+:105616470-105616870:Tppp3;CD4+CD8+:105616470-105616870:Zdhhc1;CD4+CD8+:105616470-105616870:Atp6v0d1;CD4+CD8+:105616470-105616870:Agrp;CD4+CD8+:105616470-105616870:Gm8841
chr8	105616380	105616870	CD4+CD8+:105616470-105616870:Fam65a;CD4+CD8+:105616470-105616870:Ctcf;CD4+CD8+:105616470-105616870:Gm5915;CD4+CD8+:105616470-105616870:Rltpr;CD4+CD8+:105616470-105616870:Acd;CD4+CD8+:105616470-105616870:Pard6a;CD4+CD8+:105616470-105616870:E130303B06Rik;CD4+CD8+:105616470-105616870:Gfod2;CD4+CD8+:105616470-105616870:Ranbp10;CD4+CD8+:105616470-105616870:Tsnaxip1
chr8	105616380	105616870	CD4+CD8+:105616470-105616870:Cenpt;CD4+CD8+:105616470-105616870:Thap11;CD4+CD8+:105616470-105616870:Nutf2;CD4+CD8+:105616470-105616870:Pskh1;CD4+CD8+:105616470-105616870:Ctrl;CD4+CD8+:105616470-105616870:Gm16156;CD4+CD8+:105616470-105616870:Lcat;CD4+CD8+:105616470-105616870:Slc12a4;CD4+CD8+:105616470-105616870:SNORA75;CD4+CD8+:105616470-105616870:Nfatc3
chr8	105617230	105617310	CD4+CD8+:105617230-105617310:Tradd;CD4+CD8+:105617230-105617310:4931428F04Rik;CD4+CD8+:105617230-105617310:Exoc3l;CD4+CD8+:105617230-105617310:E2f4;CD4+CD8+:105617230-105617310:Tppp3;CD4+CD8+:105617230-105617310:Zdhhc1;CD4+CD8+:105617230-105617310:Atp6v0d1;CD4+CD8+:105617230-105617310:Agrp;CD4+CD8+:105617230-105617310:Gm8841;CD4+CD8+:105617230-105617310:Fam65a
chr8	105617230	105617310	CD4+CD8+:105617230-105617310:Ctcf;CD4+CD8+:105617230-105617310:Gm5915;CD4+CD8+:105617230-105617310:Rltpr;CD4+CD8+:105617230-105617310:Acd;CD4+CD8+:105617230-105617310:Pard6a;CD4+CD8+:105617230-105617310:E130303B06Rik;CD4+CD8+:105617230-105617310:Gfod2;CD4+CD8+:105617230-105617310:Ranbp10;CD4+CD8+:105617230-105617310:Tsnaxip1;CD4+CD8+:105617230-105617310:Cenpt
chr8	105617230	105617310	CD4+CD8+:105617230-105617310:Thap11;CD4+CD8+:105617230-105617310:Nutf2;CD4+CD8+:105617230-105617310:Pskh1;CD4+CD8+:105617230-105617310:Ctrl;CD4+CD8+:105617230-105617310:Gm16156;CD4+CD8+:105617230-105617310:Lcat;CD4+CD8+:105617230-105617310:Slc12a4;CD4+CD8+:105617230-105617310:SNORA75;CD4+CD8+:105617230-105617310:Nfatc3;G1E:105617230-105617310:E2f4
chr8	105617230	105617310	G1E:105617230-105617310:Elmo3;G1E:105617230-105617310:Lrrc29;G1E:105617230-105617310:Tmem208;G1E:105617230-105617310:Fhod1;G1E:105617230-105617310:Atp6v0d1;G1E:105617230-105617310:Agrp;G1E:105617230-105617310:Gm8841;G1E:105617230-105617310:Ctcf;G1E:105617230-105617310:Acd;G1E:105617230-105617310:Pard6a
chr8	105617230	105617310	G1E:105617230-105617310:E130303B06Rik;G1E:105617230-105617310:Gfod2;G1E:105617230-105617310:Ranbp10;G1E:105617230-105617310:Cenpt;G1E:105617230-105617310:Thap11;G1E:105617230-105617310:Nutf2;G1E:105617230-105617310:Edc4;G1E:105617230-105617310:Nrn1l;G1E:105617230-105617310:Pskh1;G1E:105617230-105617310:Psmb10
chr8	105617230	105617310	G1E:105617230-105617310:Ddx28;IPSC:105617230-105617310:E2f4;IPSC:105617230-105617310:Fhod1;IPSC:105617230-105617310:Tppp3;IPSC:105617230-105617310:Zdhhc1;IPSC:105617230-105617310:Atp6v0d1;IPSC:105617230-105617310:Agrp;IPSC:105617230-105617310:Gm8841;IPSC:105617230-105617310:Ctcf;IPSC:105617230-105617310:Gm5915
chr8	105617230	105617310	IPSC:105617230-105617310:Pard6a;IPSC:105617230-105617310:E130303B06Rik;IPSC:105617230-105617310:4933405L10Rik;IPSC:105617230-105617310:Gfod2;IPSC:105617230-105617310:Cenpt;IPSC:105617230-105617310:Thap11;IPSC:105617230-105617310:Nutf2
chr8	105618720	105618810	CD4+CD8+:105618720-105618810:Tradd;CD4+CD8+:105618720-105618810:4931428F04Rik;CD4+CD8+:105618720-105618810:Exoc3l;CD4+CD8+:105618720-105618810:E2f4;CD4+CD8+:105618720-105618810:Tppp3;CD4+CD8+:105618720-105618810:Zdhhc1;CD4+CD8+:105618720-105618810:Atp6v0d1;CD4+CD8+:105618720-105618810:Agrp;CD4+CD8+:105618720-105618810:Gm8841;CD4+CD8+:105618720-105618810:Fam65a
chr8	105618720	105618810	CD4+CD8+:105618720-105618810:Ctcf;CD4+CD8+:105618720-105618810:Gm5915;CD4+CD8+:105618720-105618810:Rltpr;CD4+CD8+:105618720-105618810:Acd;CD4+CD8+:105618720-105618810:Pard6a;CD4+CD8+:105618720-105618810:E130303B06Rik;CD4+CD8+:105618720-105618810:Gfod2;CD4+CD8+:105618720-105618810:Ranbp10;CD4+CD8+:105618720-105618810:Tsnaxip1;CD4+CD8+:105618720-105618810:Cenpt
chr8	105618720	105618810	CD4+CD8+:105618720-105618810:Thap11;CD4+CD8+:105618720-105618810:Nutf2;CD4+CD8+:105618720-105618810:Pskh1;CD4+CD8+:105618720-105618810:Ctrl;CD4+CD8+:105618720-105618810:Gm16156;CD4+CD8+:105618720-105618810:Lcat;CD4+CD8+:105618720-105618810:Slc12a4;CD4+CD8+:105618720-105618810:SNORA75;CD4+CD8+:105618720-105618810:Nfatc3;G1E:105618720-105618810:E2f4
chr8	105618720	105618810	G1E:105618720-105618810:Elmo3;G1E:105618720-105618810:Lrrc29;G1E:105618720-105618810:Tmem208;G1E:105618720-105618810:Fhod1;G1E:105618720-105618810:Atp6v0d1;G1E:105618720-105618810:Agrp;G1E:105618720-105618810:Gm8841;G1E:105618720-105618810:Ctcf;G1E:105618720-105618810:Acd;G1E:105618720-105618810:Pard6a
chr8	105618720	105618810	G1E:105618720-105618810:E130303B06Rik;G1E:105618720-105618810:Gfod2;G1E:105618720-105618810:Ranbp10;G1E:105618720-105618810:Cenpt;G1E:105618720-105618810:Thap11;G1E:105618720-105618810:Nutf2;G1E:105618720-105618810:Edc4;G1E:105618720-105618810:Nrn1l;G1E:105618720-105618810:Pskh1;G1E:105618720-105618810:Psmb10
chr8	105618720	105618810	G1E:105618720-105618810:Ddx28;Neuron_cortical:105618720-105618810:Slc9a5;Neuron_cortical:105618720-105618810:Zdhhc1;Neuron_cortical:105618720-105618810:Hsd11b2;Neuron_cortical:105618720-105618810:Atp6v0d1;Neuron_cortical:105618720-105618810:Agrp;Neuron_cortical:105618720-105618810:Gm8841;Neuron_cortical:105618720-105618810:Ctcf;Neuron_cortical:105618720-105618810:Gm5915;Neuron_cortical:105618720-105618810:Acd
chr8	105618720	105618810	Neuron_cortical:105618720-105618810:Pard6a;Neuron_cortical:105618720-105618810:E130303B06Rik;Neuron_cortical:105618720-105618810:4933405L10Rik;Neuron_cortical:105618720-105618810:Gfod2;Neuron_cortical:105618720-105618810:Ranbp10;Neuron_cortical:105618720-105618810:Cenpt;Neuron_cortical:105618720-105618810:Thap11;Neuron_cortical:105618720-105618810:Nutf2;Neuron_cortical:105618720-105618810:Pskh1
chr8	105618930	105619780	CD4+CD8+:105618930-105619780:Tradd;CD4+CD8+:105618930-105619780:4931428F04Rik;CD4+CD8+:105618930-105619780:Exoc3l;CD4+CD8+:105618930-105619780:E2f4;CD4+CD8+:105618930-105619780:Tppp3;CD4+CD8+:105618930-105619780:Zdhhc1;CD4+CD8+:105618930-105619780:Atp6v0d1;CD4+CD8+:105618930-105619780:Agrp;CD4+CD8+:105618930-105619780:Gm8841;CD4+CD8+:105618930-105619780:Fam65a
chr8	105618930	105619780	CD4+CD8+:105618930-105619780:Ctcf;CD4+CD8+:105618930-105619780:Gm5915;CD4+CD8+:105618930-105619780:Rltpr;CD4+CD8+:105618930-105619780:Acd;CD4+CD8+:105618930-105619780:Pard6a;CD4+CD8+:105618930-105619780:E130303B06Rik;CD4+CD8+:105618930-105619780:Gfod2;CD4+CD8+:105618930-105619780:Ranbp10;CD4+CD8+:105618930-105619780:Tsnaxip1;CD4+CD8+:105618930-105619780:Cenpt
chr8	105618930	105619780	CD4+CD8+:105618930-105619780:Thap11;CD4+CD8+:105618930-105619780:Nutf2;CD4+CD8+:105618930-105619780:Edc4;CD4+CD8+:105618930-105619780:Pskh1;CD4+CD8+:105618930-105619780:Ctrl;CD4+CD8+:105618930-105619780:Gm16156;CD4+CD8+:105618930-105619780:Lcat;CD4+CD8+:105618930-105619780:Slc12a4;CD4+CD8+:105618930-105619780:SNORA75;CD4+CD8+:105618930-105619780:Nfatc3
chr8	105618930	105619780	G1E:105618930-105619780:E2f4;G1E:105618930-105619780:Elmo3;G1E:105618930-105619780:Lrrc29;G1E:105618930-105619780:Tmem208;G1E:105618930-105619780:Fhod1;G1E:105618930-105619780:Atp6v0d1;G1E:105618930-105619780:Agrp;G1E:105618930-105619780:Gm8841;G1E:105618930-105619780:Ctcf;G1E:105618930-105619780:Acd
chr8	105618930	105619780	G1E:105618930-105619780:Pard6a;G1E:105618930-105619780:E130303B06Rik;G1E:105618930-105619780:Ranbp10;G1E:105618930-105619780:Cenpt;G1E:105618930-105619780:Thap11;G1E:105618930-105619780:Nutf2;G1E:105618930-105619780:Edc4;G1E:105618930-105619780:Nrn1l;G1E:105618930-105619780:Pskh1;G1E:105618930-105619780:Psmb10
chr8	105618930	105619780	G1E:105618930-105619780:Ddx28;IPSC:105618930-105619780:E2f4;IPSC:105618930-105619780:Fhod1;IPSC:105618930-105619780:Tppp3;IPSC:105618930-105619780:Zdhhc1;IPSC:105618930-105619780:Atp6v0d1;IPSC:105618930-105619780:Agrp;IPSC:105618930-105619780:Gm8841;IPSC:105618930-105619780:Ctcf;IPSC:105618930-105619780:Gm5915
chr8	105618930	105619780	IPSC:105618930-105619780:Pard6a;IPSC:105618930-105619780:E130303B06Rik;IPSC:105618930-105619780:4933405L10Rik;IPSC:105618930-105619780:Gfod2;IPSC:105618930-105619780:Cenpt;IPSC:105618930-105619780:Thap11;IPSC:105618930-105619780:Nutf2;Neuron_cortical:105618930-105619100:Slc9a5;Neuron_cortical:105618930-105619100:Zdhhc1;Neuron_cortical:105618930-105619100:Hsd11b2
chr8	105618930	105619780	Neuron_cortical:105618930-105619100:Atp6v0d1;Neuron_cortical:105618930-105619100:Agrp;Neuron_cortical:105618930-105619100:Gm8841;Neuron_cortical:105618930-105619100:Ctcf;Neuron_cortical:105618930-105619100:Gm5915;Neuron_cortical:105618930-105619100:Acd;Neuron_cortical:105618930-105619100:Pard6a;Neuron_cortical:105618930-105619100:E130303B06Rik;Neuron_cortical:105618930-105619100:4933405L10Rik;Neuron_cortical:105618930-105619100:Gfod2
chr8	105618930	105619780	Neuron_cortical:105618930-105619100:Ranbp10;Neuron_cortical:105618930-105619100:Cenpt;Neuron_cortical:105618930-105619100:Thap11;Neuron_cortical:105618930-105619100:Nutf2;Neuron_cortical:105618930-105619100:Pskh1;ESC_KH2:105619670-105619780:E2f4;ESC_KH2:105619670-105619780:Fhod1;ESC_KH2:105619670-105619780:Plekhg4;ESC_KH2:105619670-105619780:Tppp3;ESC_KH2:105619670-105619780:Zdhhc1
chr8	105618930	105619780	ESC_KH2:105619670-105619780:Hsd11b2;ESC_KH2:105619670-105619780:Atp6v0d1;ESC_KH2:105619670-105619780:Gm8841;ESC_KH2:105619670-105619780:Ctcf;ESC_KH2:105619670-105619780:Gm5915;ESC_KH2:105619670-105619780:Acd;ESC_KH2:105619670-105619780:Pard6a;ESC_KH2:105619670-105619780:E130303B06Rik;ESC_KH2:105619670-105619780:4933405L10Rik;ESC_KH2:105619670-105619780:Gfod2
chr8	105618930	105619780	ESC_KH2:105619670-105619780:Ranbp10;ESC_KH2:105619670-105619780:Cenpt;ESC_KH2:105619670-105619780:Thap11;ESC_KH2:105619670-105619780:Nutf2;ESC_KH2:105619670-105619780:Edc4;ESC_KH2:105619670-105619780:Nrn1l;ESC_KH2:105619670-105619780:Pskh1;ESC_KH2:105619670-105619780:Ctrl
chr8	105619920	105620170	CD4+CD8+:105619920-105620170:Cbfb;CD4+CD8+:105619920-105620170:Tradd;CD4+CD8+:105619920-105620170:Fbxl8;CD4+CD8+:105619920-105620170:4931428F04Rik;CD4+CD8+:105619920-105620170:Exoc3l;CD4+CD8+:105619920-105620170:E2f4;CD4+CD8+:105619920-105620170:Tppp3;CD4+CD8+:105619920-105620170:Zdhhc1;CD4+CD8+:105619920-105620170:Hsd11b2;CD4+CD8+:105619920-105620170:Atp6v0d1
chr8	105619920	105620170	CD4+CD8+:105619920-105620170:Agrp;CD4+CD8+:105619920-105620170:Gm8841;CD4+CD8+:105619920-105620170:Fam65a;CD4+CD8+:105619920-105620170:Ctcf;CD4+CD8+:105619920-105620170:Gm5915;CD4+CD8+:105619920-105620170:Rltpr;CD4+CD8+:105619920-105620170:Acd;CD4+CD8+:105619920-105620170:Pard6a;CD4+CD8+:105619920-105620170:E130303B06Rik;CD4+CD8+:105619920-105620170:Gfod2
chr8	105619920	105620170	CD4+CD8+:105619920-105620170:Ranbp10;CD4+CD8+:105619920-105620170:Tsnaxip1;CD4+CD8+:105619920-105620170:Cenpt;CD4+CD8+:105619920-105620170:Thap11;CD4+CD8+:105619920-105620170:Nutf2;CD4+CD8+:105619920-105620170:Edc4;CD4+CD8+:105619920-105620170:Pskh1;CD4+CD8+:105619920-105620170:Ctrl;CD4+CD8+:105619920-105620170:Gm16156;CD4+CD8+:105619920-105620170:Lcat
chr8	105619920	105620170	CD4+CD8+:105619920-105620170:Slc12a4;CD4+CD8+:105619920-105620170:SNORA75;CD4+CD8+:105619920-105620170:Nfatc3;ESC_KH2:105619920-105620170:E2f4;ESC_KH2:105619920-105620170:Fhod1;ESC_KH2:105619920-105620170:Plekhg4;ESC_KH2:105619920-105620170:Tppp3;ESC_KH2:105619920-105620170:Hsd11b2;ESC_KH2:105619920-105620170:Atp6v0d1;ESC_KH2:105619920-105620170:Gm8841
chr8	105619920	105620170	ESC_KH2:105619920-105620170:Ctcf;ESC_KH2:105619920-105620170:Gm5915;ESC_KH2:105619920-105620170:Acd;ESC_KH2:105619920-105620170:Pard6a;ESC_KH2:105619920-105620170:E130303B06Rik;ESC_KH2:105619920-105620170:4933405L10Rik;ESC_KH2:105619920-105620170:Gfod2;ESC_KH2:105619920-105620170:Ranbp10;ESC_KH2:105619920-105620170:Cenpt;ESC_KH2:105619920-105620170:Thap11
chr8	105619920	105620170	ESC_KH2:105619920-105620170:Nutf2;ESC_KH2:105619920-105620170:Edc4;ESC_KH2:105619920-105620170:Nrn1l;ESC_KH2:105619920-105620170:Pskh1;ESC_KH2:105619920-105620170:Ctrl;G1E:105619920-105620170:E2f4;G1E:105619920-105620170:Elmo3;G1E:105619920-105620170:Lrrc29;G1E:105619920-105620170:Tmem208;G1E:105619920-105620170:Atp6v0d1
chr8	105619920	105620170	G1E:105619920-105620170:Agrp;G1E:105619920-105620170:Gm8841;G1E:105619920-105620170:Ctcf;G1E:105619920-105620170:Acd;G1E:105619920-105620170:Pard6a;G1E:105619920-105620170:E130303B06Rik;G1E:105619920-105620170:Ranbp10;G1E:105619920-105620170:Cenpt;G1E:105619920-105620170:Thap11;G1E:105619920-105620170:Nutf2
chr8	105619920	105620170	G1E:105619920-105620170:Edc4;G1E:105619920-105620170:Nrn1l;G1E:105619920-105620170:Pskh1;G1E:105619920-105620170:Psmb10;G1E:105619920-105620170:Ddx28;IPSC:105619920-105620170:E2f4;IPSC:105619920-105620170:Fhod1;IPSC:105619920-105620170:Tppp3;IPSC:105619920-105620170:Zdhhc1;IPSC:105619920-105620170:Atp6v0d1
chr8	105619920	105620170	IPSC:105619920-105620170:Agrp;IPSC:105619920-105620170:Gm8841;IPSC:105619920-105620170:Ctcf;IPSC:105619920-105620170:Gm5915;IPSC:105619920-105620170:Pard6a;IPSC:105619920-105620170:E130303B06Rik;IPSC:105619920-105620170:4933405L10Rik;IPSC:105619920-105620170:Gfod2;IPSC:105619920-105620170:Cenpt;IPSC:105619920-105620170:Thap11
chr8	105619920	105620170	IPSC:105619920-105620170:Nutf2;Neuron_cortical:105619920-105620170:Slc9a5;Neuron_cortical:105619920-105620170:Zdhhc1;Neuron_cortical:105619920-105620170:Hsd11b2;Neuron_cortical:105619920-105620170:Atp6v0d1;Neuron_cortical:105619920-105620170:Agrp;Neuron_cortical:105619920-105620170:Gm8841;Neuron_cortical:105619920-105620170:Ctcf;Neuron_cortical:105619920-105620170:Gm5915;Neuron_cortical:105619920-105620170:Acd
chr8	105619920	105620170	Neuron_cortical:105619920-105620170:Pard6a;Neuron_cortical:105619920-105620170:E130303B06Rik;Neuron_cortical:105619920-105620170:4933405L10Rik;Neuron_cortical:105619920-105620170:Gfod2;Neuron_cortical:105619920-105620170:Ranbp10;Neuron_cortical:105619920-105620170:Cenpt;Neuron_cortical:105619920-105620170:Thap11;Neuron_cortical:105619920-105620170:Nutf2;Neuron_cortical:105619920-105620170:Pskh1
chr8	105620310	105620410	CD4+CD8+:105620310-105620410:Cbfb;CD4+CD8+:105620310-105620410:Tradd;CD4+CD8+:105620310-105620410:Fbxl8;CD4+CD8+:105620310-105620410:4931428F04Rik;CD4+CD8+:105620310-105620410:Exoc3l;CD4+CD8+:105620310-105620410:E2f4;CD4+CD8+:105620310-105620410:Tppp3;CD4+CD8+:105620310-105620410:Zdhhc1;CD4+CD8+:105620310-105620410:Hsd11b2;CD4+CD8+:105620310-105620410:Atp6v0d1
chr8	105620310	105620410	CD4+CD8+:105620310-105620410:Agrp;CD4+CD8+:105620310-105620410:Gm8841;CD4+CD8+:105620310-105620410:Fam65a;CD4+CD8+:105620310-105620410:Ctcf;CD4+CD8+:105620310-105620410:Gm5915;CD4+CD8+:105620310-105620410:Rltpr;CD4+CD8+:105620310-105620410:Acd;CD4+CD8+:105620310-105620410:Pard6a;CD4+CD8+:105620310-105620410:E130303B06Rik;CD4+CD8+:105620310-105620410:Gfod2
chr8	105620310	105620410	CD4+CD8+:105620310-105620410:Ranbp10;CD4+CD8+:105620310-105620410:Tsnaxip1;CD4+CD8+:105620310-105620410:Cenpt;CD4+CD8+:105620310-105620410:Thap11;CD4+CD8+:105620310-105620410:Nutf2;CD4+CD8+:105620310-105620410:Edc4;CD4+CD8+:105620310-105620410:Pskh1;CD4+CD8+:105620310-105620410:Ctrl;CD4+CD8+:105620310-105620410:Gm16156;CD4+CD8+:105620310-105620410:Lcat
chr8	105620310	105620410	CD4+CD8+:105620310-105620410:Slc12a4;CD4+CD8+:105620310-105620410:SNORA75;CD4+CD8+:105620310-105620410:Nfatc3;ESC_KH2:105620310-105620410:E2f4;ESC_KH2:105620310-105620410:Fhod1;ESC_KH2:105620310-105620410:Plekhg4;ESC_KH2:105620310-105620410:Tppp3;ESC_KH2:105620310-105620410:Hsd11b2;ESC_KH2:105620310-105620410:Atp6v0d1;ESC_KH2:105620310-105620410:Agrp
chr8	105620310	105620410	ESC_KH2:105620310-105620410:Gm8841;ESC_KH2:105620310-105620410:Ctcf;ESC_KH2:105620310-105620410:Gm5915;ESC_KH2:105620310-105620410:Acd;ESC_KH2:105620310-105620410:Pard6a;ESC_KH2:105620310-105620410:E130303B06Rik;ESC_KH2:105620310-105620410:4933405L10Rik;ESC_KH2:105620310-105620410:Gfod2;ESC_KH2:105620310-105620410:Ranbp10;ESC_KH2:105620310-105620410:Cenpt
chr8	105620310	105620410	ESC_KH2:105620310-105620410:Thap11;ESC_KH2:105620310-105620410:Nutf2;ESC_KH2:105620310-105620410:Edc4;ESC_KH2:105620310-105620410:Nrn1l;ESC_KH2:105620310-105620410:Pskh1;ESC_KH2:105620310-105620410:Ctrl;G1E:105620310-105620410:E2f4;G1E:105620310-105620410:Elmo3;G1E:105620310-105620410:Lrrc29;G1E:105620310-105620410:Tmem208
chr8	105620310	105620410	G1E:105620310-105620410:Fhod1;G1E:105620310-105620410:Atp6v0d1;G1E:105620310-105620410:Agrp;G1E:105620310-105620410:Gm8841;G1E:105620310-105620410:Ctcf;G1E:105620310-105620410:Acd;G1E:105620310-105620410:Pard6a;G1E:105620310-105620410:E130303B06Rik;G1E:105620310-105620410:Ranbp10;G1E:105620310-105620410:Cenpt
chr8	105620310	105620410	G1E:105620310-105620410:Thap11;G1E:105620310-105620410:Nutf2;G1E:105620310-105620410:Edc4;G1E:105620310-105620410:Nrn1l;G1E:105620310-105620410:Pskh1;G1E:105620310-105620410:Psmb10;G1E:105620310-105620410:Ddx28;IPSC:105620310-105620410:E2f4;IPSC:105620310-105620410:Fhod1;IPSC:105620310-105620410:Tppp3
chr8	105620310	105620410	IPSC:105620310-105620410:Zdhhc1;IPSC:105620310-105620410:Atp6v0d1;IPSC:105620310-105620410:Agrp;IPSC:105620310-105620410:Gm8841;IPSC:105620310-105620410:Ctcf;IPSC:105620310-105620410:Gm5915;IPSC:105620310-105620410:Pard6a;IPSC:105620310-105620410:E130303B06Rik;IPSC:105620310-105620410:4933405L10Rik;IPSC:105620310-105620410:Gfod2
chr8	105620310	105620410	IPSC:105620310-105620410:Cenpt;IPSC:105620310-105620410:Thap11;IPSC:105620310-105620410:Nutf2;Neuron_cortical:105620310-105620410:Slc9a5;Neuron_cortical:105620310-105620410:Zdhhc1;Neuron_cortical:105620310-105620410:Hsd11b2;Neuron_cortical:105620310-105620410:Atp6v0d1;Neuron_cortical:105620310-105620410:Agrp;Neuron_cortical:105620310-105620410:Gm8841;Neuron_cortical:105620310-105620410:Ctcf
chr8	105620310	105620410	Neuron_cortical:105620310-105620410:Gm5915;Neuron_cortical:105620310-105620410:Acd;Neuron_cortical:105620310-105620410:Pard6a;Neuron_cortical:105620310-105620410:E130303B06Rik;Neuron_cortical:105620310-105620410:4933405L10Rik;Neuron_cortical:105620310-105620410:Gfod2;Neuron_cortical:105620310-105620410:Ranbp10;Neuron_cortical:105620310-105620410:Cenpt;Neuron_cortical:105620310-105620410:Thap11;Neuron_cortical:105620310-105620410:Nutf2
chr8	105620310	105620410	Neuron_cortical:105620310-105620410:Pskh1
chr8	105620570	105620840	CD4+CD8+:105620570-105620840:Cbfb;CD4+CD8+:105620570-105620840:Tradd;CD4+CD8+:105620570-105620840:Fbxl8;CD4+CD8+:105620570-105620840:4931428F04Rik;CD4+CD8+:105620570-105620840:Exoc3l;CD4+CD8+:105620570-105620840:E2f4;CD4+CD8+:105620570-105620840:Tppp3;CD4+CD8+:105620570-105620840:Zdhhc1;CD4+CD8+:105620570-105620840:Hsd11b2;CD4+CD8+:105620570-105620840:Atp6v0d1
chr8	105620570	105620840	CD4+CD8+:105620570-105620840:Agrp;CD4+CD8+:105620570-105620840:Gm8841;CD4+CD8+:105620570-105620840:Fam65a;CD4+CD8+:105620570-105620840:Ctcf;CD4+CD8+:105620570-105620840:Gm5915;CD4+CD8+:105620570-105620840:Rltpr;CD4+CD8+:105620570-105620840:Acd;CD4+CD8+:105620570-105620840:Pard6a;CD4+CD8+:105620570-105620840:E130303B06Rik;CD4+CD8+:105620570-105620840:Gfod2
chr8	105620570	105620840	CD4+CD8+:105620570-105620840:Ranbp10;CD4+CD8+:105620570-105620840:Tsnaxip1;CD4+CD8+:105620570-105620840:Cenpt;CD4+CD8+:105620570-105620840:Thap11;CD4+CD8+:105620570-105620840:Nutf2;CD4+CD8+:105620570-105620840:Edc4;CD4+CD8+:105620570-105620840:Pskh1;CD4+CD8+:105620570-105620840:Ctrl;CD4+CD8+:105620570-105620840:Gm16156;CD4+CD8+:105620570-105620840:Lcat
chr8	105620570	105620840	CD4+CD8+:105620570-105620840:Slc12a4;CD4+CD8+:105620570-105620840:SNORA75;CD4+CD8+:105620570-105620840:Nfatc3;ESC_KH2:105620570-105620840:E2f4;ESC_KH2:105620570-105620840:Fhod1;ESC_KH2:105620570-105620840:Plekhg4;ESC_KH2:105620570-105620840:Tppp3;ESC_KH2:105620570-105620840:Hsd11b2;ESC_KH2:105620570-105620840:Agrp;ESC_KH2:105620570-105620840:Gm8841
chr8	105620570	105620840	ESC_KH2:105620570-105620840:Ctcf;ESC_KH2:105620570-105620840:Gm5915;ESC_KH2:105620570-105620840:Acd;ESC_KH2:105620570-105620840:Pard6a;ESC_KH2:105620570-105620840:E130303B06Rik;ESC_KH2:105620570-105620840:4933405L10Rik;ESC_KH2:105620570-105620840:Gfod2;ESC_KH2:105620570-105620840:Ranbp10;ESC_KH2:105620570-105620840:Cenpt;ESC_KH2:105620570-105620840:Thap11
chr8	105620570	105620840	ESC_KH2:105620570-105620840:Nutf2;ESC_KH2:105620570-105620840:Edc4;ESC_KH2:105620570-105620840:Nrn1l;ESC_KH2:105620570-105620840:Pskh1;ESC_KH2:105620570-105620840:Ctrl;G1E:105620570-105620840:E2f4;G1E:105620570-105620840:Elmo3;G1E:105620570-105620840:Lrrc29;G1E:105620570-105620840:Tmem208;G1E:105620570-105620840:Fhod1
chr8	105620570	105620840	G1E:105620570-105620840:Atp6v0d1;G1E:105620570-105620840:Agrp;G1E:105620570-105620840:Gm8841;G1E:105620570-105620840:Ctcf;G1E:105620570-105620840:Acd;G1E:105620570-105620840:Pard6a;G1E:105620570-105620840:E130303B06Rik;G1E:105620570-105620840:Ranbp10;G1E:105620570-105620840:Cenpt;G1E:105620570-105620840:Thap11
chr8	105620570	105620840	G1E:105620570-105620840:Nutf2;G1E:105620570-105620840:Edc4;G1E:105620570-105620840:Nrn1l;G1E:105620570-105620840:Pskh1;G1E:105620570-105620840:Psmb10;G1E:105620570-105620840:Ddx28;IPSC:105620570-105620840:E2f4;IPSC:105620570-105620840:Fhod1;IPSC:105620570-105620840:Tppp3;IPSC:105620570-105620840:Zdhhc1
chr8	105620570	105620840	IPSC:105620570-105620840:Atp6v0d1;IPSC:105620570-105620840:Agrp;IPSC:105620570-105620840:Gm8841;IPSC:105620570-105620840:Ctcf;IPSC:105620570-105620840:Gm5915;IPSC:105620570-105620840:Pard6a;IPSC:105620570-105620840:E130303B06Rik;IPSC:105620570-105620840:4933405L10Rik;IPSC:105620570-105620840:Gfod2;IPSC:105620570-105620840:Cenpt
chr8	105620570	105620840	IPSC:105620570-105620840:Thap11;IPSC:105620570-105620840:Nutf2;Neuron_cortical:105620570-105620840:Slc9a5;Neuron_cortical:105620570-105620840:Zdhhc1;Neuron_cortical:105620570-105620840:Hsd11b2;Neuron_cortical:105620570-105620840:Atp6v0d1;Neuron_cortical:105620570-105620840:Agrp;Neuron_cortical:105620570-105620840:Gm8841;Neuron_cortical:105620570-105620840:Ctcf;Neuron_cortical:105620570-105620840:Gm5915
chr8	105620570	105620840	Neuron_cortical:105620570-105620840:Acd;Neuron_cortical:105620570-105620840:Pard6a;Neuron_cortical:105620570-105620840:E130303B06Rik;Neuron_cortical:105620570-105620840:4933405L10Rik;Neuron_cortical:105620570-105620840:Gfod2;Neuron_cortical:105620570-105620840:Ranbp10;Neuron_cortical:105620570-105620840:Cenpt;Neuron_cortical:105620570-105620840:Thap11;Neuron_cortical:105620570-105620840:Nutf2;Neuron_cortical:105620570-105620840:Pskh1
chr8	105620570	105620840	PDC:105620760-105620840:D230025D16Rik;PDC:105620760-105620840:E2f4;PDC:105620760-105620840:Elmo3;PDC:105620760-105620840:Lrrc29;PDC:105620760-105620840:Tmem208;PDC:105620760-105620840:Fhod1;PDC:105620760-105620840:Atp6v0d1;PDC:105620760-105620840:Gm8841;PDC:105620760-105620840:Gm5915;PDC:105620760-105620840:Acd
chr8	105620570	105620840	PDC:105620760-105620840:Pard6a;PDC:105620760-105620840:E130303B06Rik;PDC:105620760-105620840:Cenpt;PDC:105620760-105620840:Nutf2;PDC:105620760-105620840:Psmb10
chr8	105621000	105621110	CD4+CD8+:105621000-105621110:Cbfb;CD4+CD8+:105621000-105621110:Tradd;CD4+CD8+:105621000-105621110:4931428F04Rik;CD4+CD8+:105621000-105621110:Exoc3l;CD4+CD8+:105621000-105621110:E2f4;CD4+CD8+:105621000-105621110:Elmo3;CD4+CD8+:105621000-105621110:Tppp3;CD4+CD8+:105621000-105621110:Zdhhc1;CD4+CD8+:105621000-105621110:Hsd11b2;CD4+CD8+:105621000-105621110:Atp6v0d1
chr8	105621000	105621110	CD4+CD8+:105621000-105621110:Agrp;CD4+CD8+:105621000-105621110:Gm8841;CD4+CD8+:105621000-105621110:Fam65a;CD4+CD8+:105621000-105621110:Ctcf;CD4+CD8+:105621000-105621110:Gm5915;CD4+CD8+:105621000-105621110:Rltpr;CD4+CD8+:105621000-105621110:Acd;CD4+CD8+:105621000-105621110:Pard6a;CD4+CD8+:105621000-105621110:E130303B06Rik;CD4+CD8+:105621000-105621110:Gfod2
chr8	105621000	105621110	CD4+CD8+:105621000-105621110:Tsnaxip1;CD4+CD8+:105621000-105621110:Cenpt;CD4+CD8+:105621000-105621110:Thap11;CD4+CD8+:105621000-105621110:Nutf2;CD4+CD8+:105621000-105621110:Pskh1;CD4+CD8+:105621000-105621110:Ctrl;CD4+CD8+:105621000-105621110:Gm16156;CD4+CD8+:105621000-105621110:Psmb10;CD4+CD8+:105621000-105621110:Lcat;CD4+CD8+:105621000-105621110:Slc12a4
chr8	105621000	105621110	CD4+CD8+:105621000-105621110:SNORA75;CD4+CD8+:105621000-105621110:Nfatc3;CD4+CD8+:105621000-105621110:Slc7a6os;ESC_KH2:105621000-105621110:E2f4;ESC_KH2:105621000-105621110:Fhod1;ESC_KH2:105621000-105621110:Tppp3;ESC_KH2:105621000-105621110:Hsd11b2;ESC_KH2:105621000-105621110:Agrp;ESC_KH2:105621000-105621110:Gm8841;ESC_KH2:105621000-105621110:Ctcf
chr8	105621000	105621110	ESC_KH2:105621000-105621110:Gm5915;ESC_KH2:105621000-105621110:Acd;ESC_KH2:105621000-105621110:Pard6a;ESC_KH2:105621000-105621110:E130303B06Rik;ESC_KH2:105621000-105621110:4933405L10Rik;ESC_KH2:105621000-105621110:Gfod2;ESC_KH2:105621000-105621110:Ranbp10;ESC_KH2:105621000-105621110:Cenpt;ESC_KH2:105621000-105621110:Thap11;ESC_KH2:105621000-105621110:Nutf2
chr8	105621000	105621110	ESC_KH2:105621000-105621110:Edc4;ESC_KH2:105621000-105621110:Nrn1l;ESC_KH2:105621000-105621110:Pskh1;ESC_KH2:105621000-105621110:Ctrl;G1E-ER4:105621000-105621110:Cbfb;G1E-ER4:105621000-105621110:Tradd;G1E-ER4:105621000-105621110:E2f4;G1E-ER4:105621000-105621110:Elmo3;G1E-ER4:105621000-105621110:Atp6v0d1;G1E-ER4:105621000-105621110:Gm8841
chr8	105621000	105621110	G1E-ER4:105621000-105621110:Fam65a;G1E-ER4:105621000-105621110:Ctcf;G1E-ER4:105621000-105621110:Rltpr;G1E-ER4:105621000-105621110:Acd;G1E-ER4:105621000-105621110:Pard6a;G1E-ER4:105621000-105621110:E130303B06Rik;G1E-ER4:105621000-105621110:Gfod2;G1E-ER4:105621000-105621110:Ranbp10;G1E-ER4:105621000-105621110:Cenpt;G1E-ER4:105621000-105621110:Thap11
chr8	105621000	105621110	G1E-ER4:105621000-105621110:Nutf2;G1E-ER4:105621000-105621110:Edc4;G1E-ER4:105621000-105621110:Nrn1l;G1E-ER4:105621000-105621110:Pskh1;G1E-ER4:105621000-105621110:Gm16156;G1E-ER4:105621000-105621110:Psmb10;G1E-ER4:105621000-105621110:Lcat;G1E-ER4:105621000-105621110:Slc12a4;G1E-ER4:105621000-105621110:Dus2l;G1E-ER4:105621000-105621110:Ddx28
chr8	105621000	105621110	G1E-ER4:105621000-105621110:Nfatc3;G1E-ER4:105621000-105621110:Slc7a6os;G1E-ER4:105621000-105621110:Prmt7;G1E:105621000-105621110:E2f4;G1E:105621000-105621110:Elmo3;G1E:105621000-105621110:Lrrc29;G1E:105621000-105621110:Tmem208;G1E:105621000-105621110:Fhod1;G1E:105621000-105621110:Tppp3;G1E:105621000-105621110:Hsd11b2
chr8	105621000	105621110	G1E:105621000-105621110:Atp6v0d1;G1E:105621000-105621110:Agrp;G1E:105621000-105621110:Gm8841;G1E:105621000-105621110:Ctcf;G1E:105621000-105621110:Acd;G1E:105621000-105621110:Pard6a;G1E:105621000-105621110:E130303B06Rik;G1E:105621000-105621110:Ranbp10;G1E:105621000-105621110:Cenpt;G1E:105621000-105621110:Thap11
chr8	105621000	105621110	G1E:105621000-105621110:Nutf2;G1E:105621000-105621110:Edc4;G1E:105621000-105621110:Nrn1l;G1E:105621000-105621110:Pskh1;G1E:105621000-105621110:Psmb10;G1E:105621000-105621110:Ddx28;IPSC:105621000-105621110:E2f4;IPSC:105621000-105621110:Tppp3;IPSC:105621000-105621110:Zdhhc1;IPSC:105621000-105621110:Atp6v0d1
chr8	105621000	105621110	IPSC:105621000-105621110:Agrp;IPSC:105621000-105621110:Gm8841;IPSC:105621000-105621110:Ctcf;IPSC:105621000-105621110:Gm5915;IPSC:105621000-105621110:Pard6a;IPSC:105621000-105621110:E130303B06Rik;IPSC:105621000-105621110:4933405L10Rik;IPSC:105621000-105621110:Gfod2;IPSC:105621000-105621110:Cenpt;IPSC:105621000-105621110:Thap11
chr8	105621000	105621110	IPSC:105621000-105621110:Nutf2;NPC:105621000-105621110:Cbfb;NPC:105621000-105621110:Y;NPC:105621000-105621110:Tradd;NPC:105621000-105621110:4931428F04Rik;NPC:105621000-105621110:Exoc3l;NPC:105621000-105621110:E2f4;NPC:105621000-105621110:Elmo3;NPC:105621000-105621110:Slc9a5;NPC:105621000-105621110:Lrrc36
chr8	105621000	105621110	NPC:105621000-105621110:Tppp3;NPC:105621000-105621110:Zdhhc1;NPC:105621000-105621110:Hsd11b2;NPC:105621000-105621110:Atp6v0d1;NPC:105621000-105621110:Agrp;NPC:105621000-105621110:Gm8841;NPC:105621000-105621110:Fam65a;NPC:105621000-105621110:Mir1966;NPC:105621000-105621110:Ctcf;NPC:105621000-105621110:Gm5915
chr8	105621000	105621110	NPC:105621000-105621110:Rltpr;NPC:105621000-105621110:Acd;NPC:105621000-105621110:Pard6a;NPC:105621000-105621110:E130303B06Rik;NPC:105621000-105621110:4933405L10Rik;NPC:105621000-105621110:Gfod2;NPC:105621000-105621110:Ranbp10;NPC:105621000-105621110:Cenpt;NPC:105621000-105621110:Thap11;NPC:105621000-105621110:Nutf2
chr8	105621000	105621110	NPC:105621000-105621110:Edc4;NPC:105621000-105621110:Pskh1;NPC:105621000-105621110:Ctrl;NPC:105621000-105621110:Psmb10;NPC:105621000-105621110:Lcat;NPC:105621000-105621110:Slc12a4;NPC:105621000-105621110:Ddx28;NPC:105621000-105621110:Slc7a6os;Neuron_cortical:105621000-105621110:Slc9a5;Neuron_cortical:105621000-105621110:Zdhhc1
chr8	105621000	105621110	Neuron_cortical:105621000-105621110:Hsd11b2;Neuron_cortical:105621000-105621110:Atp6v0d1;Neuron_cortical:105621000-105621110:Agrp;Neuron_cortical:105621000-105621110:Gm8841;Neuron_cortical:105621000-105621110:Ctcf;Neuron_cortical:105621000-105621110:Gm5915;Neuron_cortical:105621000-105621110:Acd;Neuron_cortical:105621000-105621110:Pard6a;Neuron_cortical:105621000-105621110:E130303B06Rik;Neuron_cortical:105621000-105621110:4933405L10Rik
chr8	105621000	105621110	Neuron_cortical:105621000-105621110:Gfod2;Neuron_cortical:105621000-105621110:Ranbp10;Neuron_cortical:105621000-105621110:Cenpt;Neuron_cortical:105621000-105621110:Thap11;Neuron_cortical:105621000-105621110:Pskh1;PDC:105621000-105621110:D230025D16Rik;PDC:105621000-105621110:E2f4;PDC:105621000-105621110:Elmo3;PDC:105621000-105621110:Lrrc29;PDC:105621000-105621110:Tmem208
chr8	105621000	105621110	PDC:105621000-105621110:Fhod1;PDC:105621000-105621110:Atp6v0d1;PDC:105621000-105621110:Agrp;PDC:105621000-105621110:Gm8841;PDC:105621000-105621110:Ctcf;PDC:105621000-105621110:Gm5915;PDC:105621000-105621110:Acd;PDC:105621000-105621110:Pard6a;PDC:105621000-105621110:E130303B06Rik;PDC:105621000-105621110:Cenpt
chr8	105621000	105621110	PDC:105621000-105621110:Nutf2;PDC:105621000-105621110:Psmb10
chr8	105621310	105621390	CD4+CD8+:105621310-105621390:Cbfb;CD4+CD8+:105621310-105621390:Tradd;CD4+CD8+:105621310-105621390:4931428F04Rik;CD4+CD8+:105621310-105621390:E2f4;CD4+CD8+:105621310-105621390:Tppp3;CD4+CD8+:105621310-105621390:Zdhhc1;CD4+CD8+:105621310-105621390:Agrp;CD4+CD8+:105621310-105621390:Gm8841;CD4+CD8+:105621310-105621390:Fam65a;CD4+CD8+:105621310-105621390:Ctcf
chr8	105621310	105621390	CD4+CD8+:105621310-105621390:Gm5915;CD4+CD8+:105621310-105621390:Rltpr;CD4+CD8+:105621310-105621390:Acd;CD4+CD8+:105621310-105621390:Pard6a;CD4+CD8+:105621310-105621390:E130303B06Rik;CD4+CD8+:105621310-105621390:Tsnaxip1;CD4+CD8+:105621310-105621390:Nutf2;CD4+CD8+:105621310-105621390:Pskh1;CD4+CD8+:105621310-105621390:Ctrl;CD4+CD8+:105621310-105621390:Gm16156
chr8	105621310	105621390	CD4+CD8+:105621310-105621390:SNORA75;CD4+CD8+:105621310-105621390:Nfatc3;Cerebellum:105621310-105621390:Cbfb;Cerebellum:105621310-105621390:Nol3;Cerebellum:105621310-105621390:4931428F04Rik;Cerebellum:105621310-105621390:Exoc3l;Cerebellum:105621310-105621390:Elmo3;Cerebellum:105621310-105621390:AC124584.1;Cerebellum:105621310-105621390:Fhod1;Cerebellum:105621310-105621390:Slc9a5
chr8	105621310	105621390	Cerebellum:105621310-105621390:Plekhg4;Cerebellum:105621310-105621390:Lrrc36;Cerebellum:105621310-105621390:Tppp3;Cerebellum:105621310-105621390:Agrp;Cerebellum:105621310-105621390:Gm8841;Cerebellum:105621310-105621390:Mir1966;Cerebellum:105621310-105621390:Ctcf;Cerebellum:105621310-105621390:Gm5915;Cerebellum:105621310-105621390:Rltpr;Cerebellum:105621310-105621390:Acd
chr8	105621310	105621390	Cerebellum:105621310-105621390:Pard6a;Cerebellum:105621310-105621390:E130303B06Rik;Cerebellum:105621310-105621390:4933405L10Rik;Cerebellum:105621310-105621390:Gfod2;Cerebellum:105621310-105621390:Tsnaxip1;Cerebellum:105621310-105621390:Cenpt;Cerebellum:105621310-105621390:Pskh1;Cerebellum:105621310-105621390:Ctrl;Cerebellum:105621310-105621390:Lcat;Cerebellum_neonate:105621310-105621390:Fhod1
chr8	105621310	105621390	Cerebellum_neonate:105621310-105621390:Slc9a5;Cerebellum_neonate:105621310-105621390:Plekhg4;Cerebellum_neonate:105621310-105621390:Tppp3;Cerebellum_neonate:105621310-105621390:Hsd11b2;Cerebellum_neonate:105621310-105621390:Atp6v0d1;Cerebellum_neonate:105621310-105621390:Agrp;Cerebellum_neonate:105621310-105621390:Gm8841;Cerebellum_neonate:105621310-105621390:Ctcf;Cerebellum_neonate:105621310-105621390:Acd;Cerebellum_neonate:105621310-105621390:Pard6a
chr8	105621310	105621390	Cerebellum_neonate:105621310-105621390:E130303B06Rik;Cerebellum_neonate:105621310-105621390:4933405L10Rik;Cerebellum_neonate:105621310-105621390:Gfod2;Cerebellum_neonate:105621310-105621390:Ranbp10;Cerebellum_neonate:105621310-105621390:Thap11;Cerebellum_neonate:105621310-105621390:Nutf2;Cerebellum_neonate:105621310-105621390:Pskh1;ESC_KH2:105621310-105621390:E2f4;ESC_KH2:105621310-105621390:Fhod1;ESC_KH2:105621310-105621390:Hsd11b2
chr8	105621310	105621390	ESC_KH2:105621310-105621390:Agrp;ESC_KH2:105621310-105621390:Gm8841;ESC_KH2:105621310-105621390:Gm5915;ESC_KH2:105621310-105621390:Acd;ESC_KH2:105621310-105621390:Pard6a;ESC_KH2:105621310-105621390:E130303B06Rik;ESC_KH2:105621310-105621390:4933405L10Rik;ESC_KH2:105621310-105621390:Gfod2;ESC_KH2:105621310-105621390:Ranbp10;ESC_KH2:105621310-105621390:Cenpt
chr8	105621310	105621390	ESC_KH2:105621310-105621390:Thap11;ESC_KH2:105621310-105621390:Nutf2;ESC_KH2:105621310-105621390:Edc4;ESC_KH2:105621310-105621390:Nrn1l;ESC_KH2:105621310-105621390:Pskh1;G1E-ER4:105621310-105621390:Cbfb;G1E-ER4:105621310-105621390:Tradd;G1E-ER4:105621310-105621390:E2f4;G1E-ER4:105621310-105621390:Atp6v0d1;G1E-ER4:105621310-105621390:Gm8841
chr8	105621310	105621390	G1E-ER4:105621310-105621390:Fam65a;G1E-ER4:105621310-105621390:Ctcf;G1E-ER4:105621310-105621390:Rltpr;G1E-ER4:105621310-105621390:Acd;G1E-ER4:105621310-105621390:Pard6a;G1E-ER4:105621310-105621390:E130303B06Rik;G1E-ER4:105621310-105621390:Gfod2;G1E-ER4:105621310-105621390:Ranbp10;G1E-ER4:105621310-105621390:Cenpt;G1E-ER4:105621310-105621390:Thap11
chr8	105621310	105621390	G1E-ER4:105621310-105621390:Nutf2;G1E-ER4:105621310-105621390:Edc4;G1E-ER4:105621310-105621390:Nrn1l;G1E-ER4:105621310-105621390:Gm16156;G1E-ER4:105621310-105621390:Psmb10;G1E-ER4:105621310-105621390:Lcat;G1E-ER4:105621310-105621390:Dus2l;G1E-ER4:105621310-105621390:Ddx28;G1E-ER4:105621310-105621390:Nfatc3;G1E-ER4:105621310-105621390:Slc7a6os
chr8	105621310	105621390	G1E-ER4:105621310-105621390:Prmt7;G1E:105621310-105621390:E2f4;G1E:105621310-105621390:Tmem208;G1E:105621310-105621390:Fhod1;G1E:105621310-105621390:Atp6v0d1;G1E:105621310-105621390:Agrp;G1E:105621310-105621390:Gm8841;G1E:105621310-105621390:Ctcf;G1E:105621310-105621390:Acd;G1E:105621310-105621390:Pard6a
chr8	105621310	105621390	G1E:105621310-105621390:E130303B06Rik;G1E:105621310-105621390:Ranbp10;G1E:105621310-105621390:Cenpt;G1E:105621310-105621390:Thap11;G1E:105621310-105621390:Nutf2;G1E:105621310-105621390:Nrn1l;G1E:105621310-105621390:Pskh1;G1E:105621310-105621390:Psmb10;G1E:105621310-105621390:Ddx28;IPSC:105621310-105621390:Atp6v0d1
chr8	105621310	105621390	IPSC:105621310-105621390:Agrp;IPSC:105621310-105621390:Gm8841;IPSC:105621310-105621390:Ctcf;IPSC:105621310-105621390:Gm5915;IPSC:105621310-105621390:Pard6a;IPSC:105621310-105621390:4933405L10Rik;IPSC:105621310-105621390:Gfod2;IPSC:105621310-105621390:Cenpt;IPSC:105621310-105621390:Nutf2;NPC:105621310-105621390:Cbfb
chr8	105621310	105621390	NPC:105621310-105621390:Y;NPC:105621310-105621390:4931428F04Rik;NPC:105621310-105621390:E2f4;NPC:105621310-105621390:Slc9a5;NPC:105621310-105621390:Lrrc36;NPC:105621310-105621390:Tppp3;NPC:105621310-105621390:Hsd11b2;NPC:105621310-105621390:Gm8841;NPC:105621310-105621390:Fam65a;NPC:105621310-105621390:Mir1966
chr8	105621310	105621390	NPC:105621310-105621390:Ctcf;NPC:105621310-105621390:Gm5915;NPC:105621310-105621390:Rltpr;NPC:105621310-105621390:Acd;NPC:105621310-105621390:Pard6a;NPC:105621310-105621390:E130303B06Rik;NPC:105621310-105621390:4933405L10Rik;NPC:105621310-105621390:Gfod2;NPC:105621310-105621390:Ranbp10;NPC:105621310-105621390:Cenpt
chr8	105621310	105621390	NPC:105621310-105621390:Thap11;NPC:105621310-105621390:Nutf2;NPC:105621310-105621390:Edc4;NPC:105621310-105621390:Ctrl;NPC:105621310-105621390:Psmb10;NPC:105621310-105621390:Slc12a4;NPC:105621310-105621390:Dus2l;NPC:105621310-105621390:Ddx28;NPC:105621310-105621390:Slc7a6os;Neuron_cortical:105621310-105621390:4931428F04Rik
chr8	105621310	105621390	Neuron_cortical:105621310-105621390:Slc9a5;Neuron_cortical:105621310-105621390:Zdhhc1;Neuron_cortical:105621310-105621390:Atp6v0d1;Neuron_cortical:105621310-105621390:Agrp;Neuron_cortical:105621310-105621390:Gm8841;Neuron_cortical:105621310-105621390:Ctcf;Neuron_cortical:105621310-105621390:Gm5915;Neuron_cortical:105621310-105621390:Acd;Neuron_cortical:105621310-105621390:Pard6a;Neuron_cortical:105621310-105621390:E130303B06Rik
chr8	105621310	105621390	Neuron_cortical:105621310-105621390:4933405L10Rik;Neuron_cortical:105621310-105621390:Gfod2;Neuron_cortical:105621310-105621390:Cenpt;Neuron_cortical:105621310-105621390:Thap11;Neuron_cortical:105621310-105621390:Pskh1;PDC:105621310-105621390:E2f4;PDC:105621310-105621390:Elmo3;PDC:105621310-105621390:Tmem208;PDC:105621310-105621390:Atp6v0d1;PDC:105621310-105621390:Agrp
chr8	105621310	105621390	PDC:105621310-105621390:Gm8841;PDC:105621310-105621390:Ctcf;PDC:105621310-105621390:E130303B06Rik;PDC:105621310-105621390:Cenpt;PDC:105621310-105621390:Psmb10
chr8	105621470	105621570	3T3-L1:105621470-105621570:Cbfb;3T3-L1:105621470-105621570:B3gnt9;3T3-L1:105621470-105621570:Tradd;3T3-L1:105621470-105621570:Nol3;3T3-L1:105621470-105621570:4931428F04Rik;3T3-L1:105621470-105621570:Exoc3l;3T3-L1:105621470-105621570:E2f4;3T3-L1:105621470-105621570:Elmo3;3T3-L1:105621470-105621570:Lrrc29;3T3-L1:105621470-105621570:Tmem208
chr8	105621470	105621570	3T3-L1:105621470-105621570:AC124584.1;3T3-L1:105621470-105621570:Slc9a5;3T3-L1:105621470-105621570:Plekhg4;3T3-L1:105621470-105621570:Tppp3;3T3-L1:105621470-105621570:Hsd11b2;3T3-L1:105621470-105621570:Atp6v0d1;3T3-L1:105621470-105621570:Gm8841;3T3-L1:105621470-105621570:Fam65a;3T3-L1:105621470-105621570:Ctcf;3T3-L1:105621470-105621570:Gm5915
chr8	105621470	105621570	3T3-L1:105621470-105621570:Rltpr;3T3-L1:105621470-105621570:Acd;3T3-L1:105621470-105621570:Pard6a;3T3-L1:105621470-105621570:E130303B06Rik;3T3-L1:105621470-105621570:4933405L10Rik;3T3-L1:105621470-105621570:Gfod2;3T3-L1:105621470-105621570:AC152826.1;3T3-L1:105621470-105621570:Ranbp10;3T3-L1:105621470-105621570:Tsnaxip1;3T3-L1:105621470-105621570:Cenpt
chr8	105621470	105621570	3T3-L1:105621470-105621570:Thap11;3T3-L1:105621470-105621570:Nutf2;3T3-L1:105621470-105621570:Edc4;3T3-L1:105621470-105621570:Nrn1l;3T3-L1:105621470-105621570:Pskh1;3T3-L1:105621470-105621570:Ctrl;3T3-L1:105621470-105621570:Gm16156;3T3-L1:105621470-105621570:Psmb10;3T3-L1:105621470-105621570:Lcat;3T3-L1:105621470-105621570:Slc12a4
chr8	105621470	105621570	3T3-L1:105621470-105621570:Ddx28;3T3-L1:105621470-105621570:Nfatc3;3T3-L1:105621470-105621570:Pla2g15;3T3-L1:105621470-105621570:Slc7a6os;CD4+CD8+:105621470-105621570:Cbfb;CD4+CD8+:105621470-105621570:Tradd;CD4+CD8+:105621470-105621570:E2f4;CD4+CD8+:105621470-105621570:Tppp3;CD4+CD8+:105621470-105621570:Zdhhc1;CD4+CD8+:105621470-105621570:Agrp
chr8	105621470	105621570	CD4+CD8+:105621470-105621570:Gm8841;CD4+CD8+:105621470-105621570:Fam65a;CD4+CD8+:105621470-105621570:Ctcf;CD4+CD8+:105621470-105621570:Gm5915;CD4+CD8+:105621470-105621570:Rltpr;CD4+CD8+:105621470-105621570:Acd;CD4+CD8+:105621470-105621570:Pard6a;CD4+CD8+:105621470-105621570:E130303B06Rik;CD4+CD8+:105621470-105621570:4933405L10Rik;CD4+CD8+:105621470-105621570:Tsnaxip1
chr8	105621470	105621570	CD4+CD8+:105621470-105621570:Thap11;CD4+CD8+:105621470-105621570:Nutf2;CD4+CD8+:105621470-105621570:Pskh1;CD4+CD8+:105621470-105621570:Ctrl;CD4+CD8+:105621470-105621570:Gm16156;CD4+CD8+:105621470-105621570:SNORA75;CD4+CD8+:105621470-105621570:Nfatc3;Cerebellum:105621470-105621570:Cbfb;Cerebellum:105621470-105621570:Nol3;Cerebellum:105621470-105621570:4931428F04Rik
chr8	105621470	105621570	Cerebellum:105621470-105621570:Exoc3l;Cerebellum:105621470-105621570:Elmo3;Cerebellum:105621470-105621570:AC124584.1;Cerebellum:105621470-105621570:Fhod1;Cerebellum:105621470-105621570:Slc9a5;Cerebellum:105621470-105621570:Plekhg4;Cerebellum:105621470-105621570:Lrrc36;Cerebellum:105621470-105621570:Tppp3;Cerebellum:105621470-105621570:Atp6v0d1;Cerebellum:105621470-105621570:Gm8841
chr8	105621470	105621570	Cerebellum:105621470-105621570:Fam65a;Cerebellum:105621470-105621570:Mir1966;Cerebellum:105621470-105621570:Gm5915;Cerebellum:105621470-105621570:Rltpr;Cerebellum:105621470-105621570:Acd;Cerebellum:105621470-105621570:Pard6a;Cerebellum:105621470-105621570:E130303B06Rik;Cerebellum:105621470-105621570:4933405L10Rik;Cerebellum:105621470-105621570:Ranbp10;Cerebellum:105621470-105621570:Tsnaxip1
chr8	105621470	105621570	Cerebellum:105621470-105621570:Cenpt;Cerebellum:105621470-105621570:Pskh1;Cerebellum:105621470-105621570:Ctrl;Cerebellum:105621470-105621570:Lcat;Cerebellum_neonate:105621470-105621570:Fhod1;Cerebellum_neonate:105621470-105621570:Slc9a5;Cerebellum_neonate:105621470-105621570:Atp6v0d1;Cerebellum_neonate:105621470-105621570:Agrp;Cerebellum_neonate:105621470-105621570:Gm8841;Cerebellum_neonate:105621470-105621570:Ctcf
chr8	105621470	105621570	Cerebellum_neonate:105621470-105621570:Acd;Cerebellum_neonate:105621470-105621570:Pard6a;Cerebellum_neonate:105621470-105621570:E130303B06Rik;Cerebellum_neonate:105621470-105621570:4933405L10Rik;Cerebellum_neonate:105621470-105621570:Ranbp10;Cerebellum_neonate:105621470-105621570:Thap11;Cerebellum_neonate:105621470-105621570:Nutf2;Cerebellum_neonate:105621470-105621570:Pskh1;ESC_KH2:105621470-105621570:E2f4;ESC_KH2:105621470-105621570:Hsd11b2
chr8	105621470	105621570	ESC_KH2:105621470-105621570:Agrp;ESC_KH2:105621470-105621570:Gm8841;ESC_KH2:105621470-105621570:Gm5915;ESC_KH2:105621470-105621570:Pard6a;ESC_KH2:105621470-105621570:E130303B06Rik;ESC_KH2:105621470-105621570:4933405L10Rik;ESC_KH2:105621470-105621570:Gfod2;ESC_KH2:105621470-105621570:Ranbp10;ESC_KH2:105621470-105621570:Cenpt;ESC_KH2:105621470-105621570:Thap11
chr8	105621470	105621570	ESC_KH2:105621470-105621570:Nutf2;ESC_KH2:105621470-105621570:Edc4;ESC_KH2:105621470-105621570:Nrn1l;ESC_KH2:105621470-105621570:Pskh1;G1E-ER4:105621470-105621570:Cbfb;G1E-ER4:105621470-105621570:Tradd;G1E-ER4:105621470-105621570:E2f4;G1E-ER4:105621470-105621570:Atp6v0d1;G1E-ER4:105621470-105621570:Gm8841;G1E-ER4:105621470-105621570:Fam65a
chr8	105621470	105621570	G1E-ER4:105621470-105621570:Ctcf;G1E-ER4:105621470-105621570:Rltpr;G1E-ER4:105621470-105621570:Acd;G1E-ER4:105621470-105621570:Pard6a;G1E-ER4:105621470-105621570:E130303B06Rik;G1E-ER4:105621470-105621570:Gfod2;G1E-ER4:105621470-105621570:Ranbp10;G1E-ER4:105621470-105621570:Cenpt;G1E-ER4:105621470-105621570:Thap11;G1E-ER4:105621470-105621570:Edc4
chr8	105621470	105621570	G1E-ER4:105621470-105621570:Nrn1l;G1E-ER4:105621470-105621570:Psmb10;G1E-ER4:105621470-105621570:Lcat;G1E-ER4:105621470-105621570:Ddx28;G1E-ER4:105621470-105621570:Nfatc3;G1E-ER4:105621470-105621570:Slc7a6os;G1E-ER4:105621470-105621570:Prmt7;G1E:105621470-105621570:E2f4;G1E:105621470-105621570:Tmem208;G1E:105621470-105621570:Atp6v0d1
chr8	105621470	105621570	G1E:105621470-105621570:Agrp;G1E:105621470-105621570:Gm8841;G1E:105621470-105621570:Ctcf;G1E:105621470-105621570:Gm5915;G1E:105621470-105621570:Pard6a;G1E:105621470-105621570:E130303B06Rik;G1E:105621470-105621570:Ranbp10;G1E:105621470-105621570:Cenpt;G1E:105621470-105621570:Thap11;G1E:105621470-105621570:Nutf2
chr8	105621470	105621570	G1E:105621470-105621570:Pskh1;G1E:105621470-105621570:Psmb10;IPSC:105621470-105621570:Atp6v0d1;IPSC:105621470-105621570:Agrp;IPSC:105621470-105621570:Gm8841;IPSC:105621470-105621570:Ctcf;IPSC:105621470-105621570:Gm5915;IPSC:105621470-105621570:Pard6a;IPSC:105621470-105621570:4933405L10Rik;IPSC:105621470-105621570:Gfod2
chr8	105621470	105621570	IPSC:105621470-105621570:Cenpt;IPSC:105621470-105621570:Nutf2;NPC:105621470-105621570:Cbfb;NPC:105621470-105621570:Y;NPC:105621470-105621570:4931428F04Rik;NPC:105621470-105621570:E2f4;NPC:105621470-105621570:Slc9a5;NPC:105621470-105621570:Lrrc36;NPC:105621470-105621570:Tppp3;NPC:105621470-105621570:Hsd11b2
chr8	105621470	105621570	NPC:105621470-105621570:Atp6v0d1;NPC:105621470-105621570:Gm8841;NPC:105621470-105621570:Fam65a;NPC:105621470-105621570:Mir1966;NPC:105621470-105621570:Ctcf;NPC:105621470-105621570:Gm5915;NPC:105621470-105621570:Rltpr;NPC:105621470-105621570:Acd;NPC:105621470-105621570:Pard6a;NPC:105621470-105621570:E130303B06Rik
chr8	105621470	105621570	NPC:105621470-105621570:Ranbp10;NPC:105621470-105621570:Cenpt;NPC:105621470-105621570:Thap11;NPC:105621470-105621570:Edc4;NPC:105621470-105621570:Ctrl;NPC:105621470-105621570:Psmb10;NPC:105621470-105621570:Ddx28;NPC:105621470-105621570:Slc7a6os;Neuron_cortical:105621470-105621570:Slc9a5;Neuron_cortical:105621470-105621570:Zdhhc1
chr8	105621470	105621570	Neuron_cortical:105621470-105621570:Atp6v0d1;Neuron_cortical:105621470-105621570:Agrp;Neuron_cortical:105621470-105621570:Gm8841;Neuron_cortical:105621470-105621570:Gm5915;Neuron_cortical:105621470-105621570:Acd;Neuron_cortical:105621470-105621570:E130303B06Rik;Neuron_cortical:105621470-105621570:4933405L10Rik;Neuron_cortical:105621470-105621570:Cenpt;Neuron_cortical:105621470-105621570:Thap11;Neuron_cortical:105621470-105621570:Pskh1
chr8	105621470	105621570	PDC:105621470-105621570:Elmo3;PDC:105621470-105621570:Tmem208;PDC:105621470-105621570:Atp6v0d1;PDC:105621470-105621570:Agrp;PDC:105621470-105621570:Gm8841;PDC:105621470-105621570:Ctcf;PDC:105621470-105621570:E130303B06Rik;PDC:105621470-105621570:Psmb10
chr8	105621660	105621800	CD4+CD8+:105621660-105621800:Cbfb;CD4+CD8+:105621660-105621800:Tradd;CD4+CD8+:105621660-105621800:4931428F04Rik;CD4+CD8+:105621660-105621800:E2f4;CD4+CD8+:105621660-105621800:Tppp3;CD4+CD8+:105621660-105621800:Zdhhc1;CD4+CD8+:105621660-105621800:Atp6v0d1;CD4+CD8+:105621660-105621800:Agrp;CD4+CD8+:105621660-105621800:Gm8841;CD4+CD8+:105621660-105621800:Fam65a
chr8	105621660	105621800	CD4+CD8+:105621660-105621800:Ctcf;CD4+CD8+:105621660-105621800:Gm5915;CD4+CD8+:105621660-105621800:Rltpr;CD4+CD8+:105621660-105621800:Acd;CD4+CD8+:105621660-105621800:Pard6a;CD4+CD8+:105621660-105621800:E130303B06Rik;CD4+CD8+:105621660-105621800:Tsnaxip1;CD4+CD8+:105621660-105621800:Nutf2;CD4+CD8+:105621660-105621800:Pskh1;CD4+CD8+:105621660-105621800:Ctrl
chr8	105621660	105621800	CD4+CD8+:105621660-105621800:Gm16156;CD4+CD8+:105621660-105621800:SNORA75;CD4+CD8+:105621660-105621800:Nfatc3;Cerebellum:105621660-105621800:Cbfb;Cerebellum:105621660-105621800:Nol3;Cerebellum:105621660-105621800:4931428F04Rik;Cerebellum:105621660-105621800:Exoc3l;Cerebellum:105621660-105621800:Elmo3;Cerebellum:105621660-105621800:AC124584.1;Cerebellum:105621660-105621800:Fhod1
chr8	105621660	105621800	Cerebellum:105621660-105621800:Slc9a5;Cerebellum:105621660-105621800:Plekhg4;Cerebellum:105621660-105621800:Lrrc36;Cerebellum:105621660-105621800:Tppp3;Cerebellum:105621660-105621800:Agrp;Cerebellum:105621660-105621800:Gm8841;Cerebellum:105621660-105621800:Mir1966;Cerebellum:105621660-105621800:Ctcf;Cerebellum:105621660-105621800:Gm5915;Cerebellum:105621660-105621800:Rltpr
chr8	105621660	105621800	Cerebellum:105621660-105621800:Acd;Cerebellum:105621660-105621800:Pard6a;Cerebellum:105621660-105621800:E130303B06Rik;Cerebellum:105621660-105621800:4933405L10Rik;Cerebellum:105621660-105621800:Gfod2;Cerebellum:105621660-105621800:Tsnaxip1;Cerebellum:105621660-105621800:Cenpt;Cerebellum:105621660-105621800:Pskh1;Cerebellum:105621660-105621800:Ctrl;Cerebellum:105621660-105621800:Lcat
chr8	105621660	105621800	Cerebellum_neonate:105621660-105621800:Fhod1;Cerebellum_neonate:105621660-105621800:Slc9a5;Cerebellum_neonate:105621660-105621800:Plekhg4;Cerebellum_neonate:105621660-105621800:Tppp3;Cerebellum_neonate:105621660-105621800:Hsd11b2;Cerebellum_neonate:105621660-105621800:Atp6v0d1;Cerebellum_neonate:105621660-105621800:Agrp;Cerebellum_neonate:105621660-105621800:Gm8841;Cerebellum_neonate:105621660-105621800:Ctcf;Cerebellum_neonate:105621660-105621800:Acd
chr8	105621660	105621800	Cerebellum_neonate:105621660-105621800:Pard6a;Cerebellum_neonate:105621660-105621800:E130303B06Rik;Cerebellum_neonate:105621660-105621800:4933405L10Rik;Cerebellum_neonate:105621660-105621800:Gfod2;Cerebellum_neonate:105621660-105621800:Ranbp10;Cerebellum_neonate:105621660-105621800:Thap11;Cerebellum_neonate:105621660-105621800:Nutf2;ESC_KH2:105621660-105621800:E2f4;ESC_KH2:105621660-105621800:Hsd11b2;ESC_KH2:105621660-105621800:Agrp
chr8	105621660	105621800	ESC_KH2:105621660-105621800:Gm8841;ESC_KH2:105621660-105621800:Ctcf;ESC_KH2:105621660-105621800:Gm5915;ESC_KH2:105621660-105621800:Pard6a;ESC_KH2:105621660-105621800:E130303B06Rik;ESC_KH2:105621660-105621800:4933405L10Rik;ESC_KH2:105621660-105621800:Gfod2;ESC_KH2:105621660-105621800:Ranbp10;ESC_KH2:105621660-105621800:Cenpt;ESC_KH2:105621660-105621800:Thap11
chr8	105621660	105621800	ESC_KH2:105621660-105621800:Nutf2;ESC_KH2:105621660-105621800:Edc4;ESC_KH2:105621660-105621800:Nrn1l;ESC_KH2:105621660-105621800:Pskh1;ESC_KH2:105621660-105621800:Ctrl;G1E-ER4:105621660-105621800:Cbfb;G1E-ER4:105621660-105621800:Tradd;G1E-ER4:105621660-105621800:E2f4;G1E-ER4:105621660-105621800:Atp6v0d1;G1E-ER4:105621660-105621800:Gm8841
chr8	105621660	105621800	G1E-ER4:105621660-105621800:Fam65a;G1E-ER4:105621660-105621800:Ctcf;G1E-ER4:105621660-105621800:Rltpr;G1E-ER4:105621660-105621800:Acd;G1E-ER4:105621660-105621800:Pard6a;G1E-ER4:105621660-105621800:E130303B06Rik;G1E-ER4:105621660-105621800:Gfod2;G1E-ER4:105621660-105621800:Ranbp10;G1E-ER4:105621660-105621800:Cenpt;G1E-ER4:105621660-105621800:Thap11
chr8	105621660	105621800	G1E-ER4:105621660-105621800:Nutf2;G1E-ER4:105621660-105621800:Edc4;G1E-ER4:105621660-105621800:Nrn1l;G1E-ER4:105621660-105621800:Gm16156;G1E-ER4:105621660-105621800:Psmb10;G1E-ER4:105621660-105621800:Lcat;G1E-ER4:105621660-105621800:Dus2l;G1E-ER4:105621660-105621800:Ddx28;G1E-ER4:105621660-105621800:Nfatc3;G1E-ER4:105621660-105621800:Slc7a6os
chr8	105621660	105621800	G1E-ER4:105621660-105621800:Prmt7;G1E:105621660-105621800:E2f4;G1E:105621660-105621800:Tmem208;G1E:105621660-105621800:Atp6v0d1;G1E:105621660-105621800:Agrp;G1E:105621660-105621800:Gm8841;G1E:105621660-105621800:Ctcf;G1E:105621660-105621800:Gm5915;G1E:105621660-105621800:Acd;G1E:105621660-105621800:Pard6a
chr8	105621660	105621800	G1E:105621660-105621800:E130303B06Rik;G1E:105621660-105621800:Ranbp10;G1E:105621660-105621800:Cenpt;G1E:105621660-105621800:Thap11;G1E:105621660-105621800:Nutf2;G1E:105621660-105621800:Nrn1l;G1E:105621660-105621800:Psmb10;G1E:105621660-105621800:Ddx28;IPSC:105621660-105621800:Atp6v0d1;IPSC:105621660-105621800:Agrp
chr8	105621660	105621800	IPSC:105621660-105621800:Gm8841;IPSC:105621660-105621800:Ctcf;IPSC:105621660-105621800:Gm5915;IPSC:105621660-105621800:Pard6a;IPSC:105621660-105621800:4933405L10Rik;IPSC:105621660-105621800:Gfod2;IPSC:105621660-105621800:Cenpt;IPSC:105621660-105621800:Nutf2;NPC:105621660-105621800:Cbfb;NPC:105621660-105621800:Y
chr8	105621660	105621800	NPC:105621660-105621800:4931428F04Rik;NPC:105621660-105621800:E2f4;NPC:105621660-105621800:Slc9a5;NPC:105621660-105621800:Lrrc36;NPC:105621660-105621800:Tppp3;NPC:105621660-105621800:Hsd11b2;NPC:105621660-105621800:Gm8841;NPC:105621660-105621800:Fam65a;NPC:105621660-105621800:Mir1966;NPC:105621660-105621800:Ctcf
chr8	105621660	105621800	NPC:105621660-105621800:Gm5915;NPC:105621660-105621800:Rltpr;NPC:105621660-105621800:Acd;NPC:105621660-105621800:Pard6a;NPC:105621660-105621800:E130303B06Rik;NPC:105621660-105621800:Gfod2;NPC:105621660-105621800:Ranbp10;NPC:105621660-105621800:Cenpt;NPC:105621660-105621800:Thap11;NPC:105621660-105621800:Nutf2
chr8	105621660	105621800	NPC:105621660-105621800:Edc4;NPC:105621660-105621800:Ctrl;NPC:105621660-105621800:Psmb10;NPC:105621660-105621800:Slc12a4;NPC:105621660-105621800:Dus2l;NPC:105621660-105621800:Ddx28;NPC:105621660-105621800:Slc7a6os;Neuron_cortical:105621660-105621800:Slc9a5;Neuron_cortical:105621660-105621800:Zdhhc1;Neuron_cortical:105621660-105621800:Atp6v0d1
chr8	105621660	105621800	Neuron_cortical:105621660-105621800:Agrp;Neuron_cortical:105621660-105621800:Gm8841;Neuron_cortical:105621660-105621800:Ctcf;Neuron_cortical:105621660-105621800:Gm5915;Neuron_cortical:105621660-105621800:Acd;Neuron_cortical:105621660-105621800:Pard6a;Neuron_cortical:105621660-105621800:E130303B06Rik;Neuron_cortical:105621660-105621800:4933405L10Rik;Neuron_cortical:105621660-105621800:Gfod2;Neuron_cortical:105621660-105621800:Ranbp10
chr8	105621660	105621800	Neuron_cortical:105621660-105621800:Cenpt;Neuron_cortical:105621660-105621800:Thap11;Neuron_cortical:105621660-105621800:Pskh1;PDC:105621660-105621800:E2f4;PDC:105621660-105621800:Elmo3;PDC:105621660-105621800:Tmem208;PDC:105621660-105621800:Atp6v0d1;PDC:105621660-105621800:Agrp;PDC:105621660-105621800:Gm8841;PDC:105621660-105621800:Ctcf
chr8	105621660	105621800	PDC:105621660-105621800:Pard6a;PDC:105621660-105621800:E130303B06Rik;PDC:105621660-105621800:Nutf2;PDC:105621660-105621800:Psmb10;Pre-pro-B:105621660-105621800:Tppp3;Pre-pro-B:105621660-105621800:Atp6v0d1;Pre-pro-B:105621660-105621800:Agrp;Pre-pro-B:105621660-105621800:Gm8841;Pre-pro-B:105621660-105621800:Ctcf;Pre-pro-B:105621660-105621800:Gm5915
chr8	105621660	105621800	Pre-pro-B:105621660-105621800:Acd;Pre-pro-B:105621660-105621800:Gfod2;Pre-pro-B:105621660-105621800:Ranbp10;Prostate:105621660-105621800:Lrrc29;Prostate:105621660-105621800:Fhod1;Prostate:105621660-105621800:Slc9a5;Prostate:105621660-105621800:Tppp3;Prostate:105621660-105621800:Atp6v0d1;Prostate:105621660-105621800:Agrp;Prostate:105621660-105621800:Gm8841
chr8	105621660	105621800	Prostate:105621660-105621800:Ctcf;Prostate:105621660-105621800:Acd;Prostate:105621660-105621800:Pard6a;Prostate:105621660-105621800:E130303B06Rik;Prostate:105621660-105621800:Gfod2;Prostate:105621660-105621800:Cenpt;Prostate:105621660-105621800:Thap11;Prostate:105621660-105621800:Edc4;Megakaryocyte:105621730-105621800:Hsd11b2;Megakaryocyte:105621730-105621800:Atp6v0d1
chr8	105621660	105621800	Megakaryocyte:105621730-105621800:Gm8841;Megakaryocyte:105621730-105621800:Ctcf;Megakaryocyte:105621730-105621800:Gm5915;Megakaryocyte:105621730-105621800:Acd;Megakaryocyte:105621730-105621800:E130303B06Rik;Megakaryocyte:105621730-105621800:Ranbp10
chr8	105636720	105641780	3T3-L1:105636720-105641780:Cbfb;3T3-L1:105636720-105641780:Cbfb;3T3-L1:105636720-105641780:B3gnt9;3T3-L1:105636720-105641780:B3gnt9;3T3-L1:105636720-105641780:Tradd;3T3-L1:105636720-105641780:Tradd;3T3-L1:105636720-105641780:Hsf4;3T3-L1:105636720-105641780:Nol3;3T3-L1:105636720-105641780:Nol3;3T3-L1:105636720-105641780:4931428F04Rik
chr8	105636720	105641780	3T3-L1:105636720-105641780:4931428F04Rik;3T3-L1:105636720-105641780:Exoc3l;3T3-L1:105636720-105641780:Exoc3l;3T3-L1:105636720-105641780:E2f4;3T3-L1:105636720-105641780:E2f4;3T3-L1:105636720-105641780:Elmo3;3T3-L1:105636720-105641780:Elmo3;3T3-L1:105636720-105641780:Lrrc29;3T3-L1:105636720-105641780:Lrrc29;3T3-L1:105636720-105641780:Tmem208
chr8	105636720	105641780	3T3-L1:105636720-105641780:Tmem208;3T3-L1:105636720-105641780:AC124584.1;3T3-L1:105636720-105641780:AC124584.1;3T3-L1:105636720-105641780:Fhod1;3T3-L1:105636720-105641780:Fhod1;3T3-L1:105636720-105641780:Plekhg4;3T3-L1:105636720-105641780:Plekhg4;3T3-L1:105636720-105641780:Tppp3;3T3-L1:105636720-105641780:Tppp3;3T3-L1:105636720-105641780:Zdhhc1
chr8	105636720	105641780	3T3-L1:105636720-105641780:Zdhhc1;3T3-L1:105636720-105641780:Hsd11b2;3T3-L1:105636720-105641780:Hsd11b2;3T3-L1:105636720-105641780:Atp6v0d1;3T3-L1:105636720-105641780:Atp6v0d1;3T3-L1:105636720-105641780:Agrp;3T3-L1:105636720-105641780:Gm8841;3T3-L1:105636720-105641780:Gm8841;3T3-L1:105636720-105641780:Fam65a;3T3-L1:105636720-105641780:Fam65a
chr8	105636720	105641780	3T3-L1:105636720-105641780:Mir1966;3T3-L1:105636720-105641780:Mir1966;3T3-L1:105636720-105641780:Ctcf;3T3-L1:105636720-105641780:Ctcf;3T3-L1:105636720-105641780:Gm5915;3T3-L1:105636720-105641780:Gm5915;3T3-L1:105636720-105641780:Rltpr;3T3-L1:105636720-105641780:Rltpr;3T3-L1:105636720-105641780:Acd;3T3-L1:105636720-105641780:Acd
chr8	105636720	105641780	3T3-L1:105636720-105641780:Pard6a;3T3-L1:105636720-105641780:Pard6a;3T3-L1:105636720-105641780:E130303B06Rik;3T3-L1:105636720-105641780:E130303B06Rik;3T3-L1:105636720-105641780:4933405L10Rik;3T3-L1:105636720-105641780:4933405L10Rik;3T3-L1:105636720-105641780:Gfod2;3T3-L1:105636720-105641780:Gfod2;3T3-L1:105636720-105641780:AC152826.1;3T3-L1:105636720-105641780:AC152826.1
chr8	105636720	105641780	3T3-L1:105636720-105641780:Ranbp10;3T3-L1:105636720-105641780:Ranbp10;3T3-L1:105636720-105641780:Tsnaxip1;3T3-L1:105636720-105641780:Tsnaxip1;3T3-L1:105636720-105641780:Cenpt;3T3-L1:105636720-105641780:Cenpt;3T3-L1:105636720-105641780:Thap11;3T3-L1:105636720-105641780:Thap11;3T3-L1:105636720-105641780:Nutf2;3T3-L1:105636720-105641780:Nutf2
chr8	105636720	105641780	3T3-L1:105636720-105641780:Edc4;3T3-L1:105636720-105641780:Edc4;3T3-L1:105636720-105641780:Nrn1l;3T3-L1:105636720-105641780:Nrn1l;3T3-L1:105636720-105641780:Pskh1;3T3-L1:105636720-105641780:Pskh1;3T3-L1:105636720-105641780:Ctrl;3T3-L1:105636720-105641780:Ctrl;3T3-L1:105636720-105641780:Gm16156;3T3-L1:105636720-105641780:Gm16156
chr8	105636720	105641780	3T3-L1:105636720-105641780:Psmb10;3T3-L1:105636720-105641780:Psmb10;3T3-L1:105636720-105641780:Lcat;3T3-L1:105636720-105641780:Lcat;3T3-L1:105636720-105641780:Slc12a4;3T3-L1:105636720-105641780:Slc12a4;3T3-L1:105636720-105641780:Dus2l;3T3-L1:105636720-105641780:Dus2l;3T3-L1:105636720-105641780:Ddx28;3T3-L1:105636720-105641780:Ddx28
chr8	105636720	105641780	3T3-L1:105636720-105641780:Nfatc3;3T3-L1:105636720-105641780:Nfatc3;3T3-L1:105636720-105641780:Pla2g15;3T3-L1:105636720-105641780:Pla2g15;3T3-L1:105636720-105641780:Slc7a6;3T3-L1:105636720-105641780:Slc7a6;Testis:105636720-105637970:4931428F04Rik;Testis:105636720-105637970:Elmo3;Testis:105636720-105637970:Fhod1;Testis:105636720-105637970:Slc9a5
chr8	105636720	105641780	Testis:105636720-105637970:Plekhg4;Testis:105636720-105637970:Kctd19;Testis:105636720-105637970:Lrrc36;Testis:105636720-105637970:Tppp3;Testis:105636720-105637970:Atp6v0d1;Testis:105636720-105637970:Fam65a;Testis:105636720-105637970:Ctcf;Testis:105636720-105637970:Rltpr;Testis:105636720-105637970:Acd;Testis:105636720-105637970:Pard6a
chr8	105636720	105641780	Testis:105636720-105637970:E130303B06Rik;Testis:105636720-105637970:4933405L10Rik;Testis:105636720-105637970:Gfod2;Testis:105636720-105637970:Tsnaxip1;Testis:105636720-105637970:Cenpt;Testis:105636720-105637970:Thap11;Testis:105636720-105637970:Nutf2;Testis:105636720-105637970:Edc4;Testis:105636720-105637970:Pskh1;Testis:105636720-105637970:Ctrl
chr8	105636720	105641780	Testis:105636720-105637970:Dpep3;CD4+Treg:105636960-105641000:Atp6v0d1;CD4+Treg:105636960-105641000:Atp6v0d1;CD4+Treg:105636960-105641000:Agrp;CD4+Treg:105636960-105641000:Gm8841;CD4+Treg:105636960-105641000:Gm8841;CD4+Treg:105636960-105641000:Ctcf;CD4+Treg:105636960-105641000:Ctcf;CD4+Treg:105636960-105641000:Gm5915;CD4+Treg:105636960-105641000:Gm5915
chr8	105636720	105641780	CD4+Treg:105636960-105641000:Acd;CD4+Treg:105636960-105641000:Acd;CD4+Treg:105636960-105641000:Pard6a;CD4+Treg:105636960-105641000:Pard6a;CD4+Treg:105636960-105641000:E130303B06Rik;CD4+Treg:105636960-105641000:E130303B06Rik;CD4+Treg:105636960-105641000:Cenpt;CD4+Treg:105636960-105641000:Cenpt;CD4+Treg:105636960-105641000:Thap11;CD4+Treg:105636960-105641000:Thap11
chr8	105636720	105641780	CD4+Treg:105636960-105641000:Edc4;CD4+Treg:105636960-105641000:Pskh1;CD4+Treg:105636960-105641000:Pskh1;Thymus:105638180-105639420:E2f4;Thymus:105638180-105639420:Fhod1;Thymus:105638180-105639420:Tppp3;Thymus:105638180-105639420:Zdhhc1;Thymus:105638180-105639420:Hsd11b2;Thymus:105638180-105639420:Atp6v0d1;Thymus:105638180-105639420:Agrp
chr8	105636720	105641780	Thymus:105638180-105639420:Fam65a;Thymus:105638180-105639420:Ctcf;Thymus:105638180-105639420:Rltpr;Thymus:105638180-105639420:Acd;Thymus:105638180-105639420:Pard6a;Thymus:105638180-105639420:E130303B06Rik;Thymus:105638180-105639420:Gfod2;Thymus:105638180-105639420:Ranbp10;Thymus:105638180-105639420:Cenpt;Thymus:105638180-105639420:Thap11
chr8	105636720	105641780	Thymus:105638180-105639420:Nutf2;Thymus:105638180-105639420:Edc4;Thymus:105638180-105639420:Pskh1;Thymus:105638180-105639420:Ctrl;Thymus:105638180-105639420:Psmb10;Thymus:105638180-105639420:Lcat;Th2:105638500-105639680:E2f4;Th2:105638500-105639680:Atp6v0d1;Th2:105638500-105639680:Agrp;Th2:105638500-105639680:Gm8841
chr8	105636720	105641780	Th2:105638500-105639680:Ctcf;Th2:105638500-105639680:Gm5915;Th2:105638500-105639680:Acd;Th2:105638500-105639680:Pard6a;Th2:105638500-105639680:E130303B06Rik;Th2:105638500-105639680:4933405L10Rik;Th2:105638500-105639680:Thap11;Th2:105638500-105639680:Nutf2
chr8	105650080	105650450	Striatum:105650080-105650450:Nol3;Striatum:105650080-105650450:Plekhg4;Striatum:105650080-105650450:Tppp3;Striatum:105650080-105650450:Zdhhc1;Striatum:105650080-105650450:Atp6v0d1;Striatum:105650080-105650450:Fam65a;Striatum:105650080-105650450:Mir1966;Striatum:105650080-105650450:Gm5915;Striatum:105650080-105650450:AC127419.1;Striatum:105650080-105650450:Rltpr
chr8	105650080	105650450	Striatum:105650080-105650450:Acd;Striatum:105650080-105650450:Pard6a;Striatum:105650080-105650450:E130303B06Rik;Striatum:105650080-105650450:4933405L10Rik;Striatum:105650080-105650450:Gfod2
chr8	105691720	105692300	Cerebellum:105691720-105692300:Fhod1;Cerebellum:105691720-105692300:Slc9a5;Cerebellum:105691720-105692300:Lrrc36;Cerebellum:105691720-105692300:Tppp3;Cerebellum:105691720-105692300:Atp6v0d1;Cerebellum:105691720-105692300:Mir1966;Cerebellum:105691720-105692300:Ctcf;Cerebellum:105691720-105692300:Gm5915;Cerebellum:105691720-105692300:Rltpr;Cerebellum:105691720-105692300:Acd
chr8	105691720	105692300	Cerebellum:105691720-105692300:Pard6a;Cerebellum:105691720-105692300:E130303B06Rik;Cerebellum:105691720-105692300:4933405L10Rik;Cerebellum:105691720-105692300:Gfod2;Cerebellum:105691720-105692300:Tsnaxip1;Cerebellum:105691720-105692300:Cenpt;Cerebellum:105691720-105692300:Edc4;Cerebellum:105691720-105692300:Pskh1;Cerebellum:105691720-105692300:Ctrl;Cerebellum:105691720-105692300:Psmb10
chr8	105691720	105692300	Cerebellum:105691720-105692300:Lcat;Cerebellum_neonate:105691720-105692300:Tppp3;Cerebellum_neonate:105691720-105692300:Zdhhc1;Cerebellum_neonate:105691720-105692300:Atp6v0d1;Cerebellum_neonate:105691720-105692300:Gm8841;Cerebellum_neonate:105691720-105692300:Ctcf;Cerebellum_neonate:105691720-105692300:Gm5915;Cerebellum_neonate:105691720-105692300:Pard6a;Cerebellum_neonate:105691720-105692300:E130303B06Rik;Cerebellum_neonate:105691720-105692300:4933405L10Rik
chr8	105691720	105692300	Cerebellum_neonate:105691720-105692300:Gfod2;Cerebellum_neonate:105691720-105692300:Ranbp10;Cerebellum_neonate:105691720-105692300:Thap11;Cerebellum_neonate:105691720-105692300:Pskh1;Cerebellum_neonate:105691720-105692300:Psmb10;Cerebellum_neonate:105691720-105692300:Lcat;Cerebellum_neonate:105691720-105692300:Slc12a4
chr8	105692420	105692510	Cerebellum:105692420-105692510:Fhod1;Cerebellum:105692420-105692510:Slc9a5;Cerebellum:105692420-105692510:Lrrc36;Cerebellum:105692420-105692510:Tppp3;Cerebellum:105692420-105692510:Mir1966;Cerebellum:105692420-105692510:Ctcf;Cerebellum:105692420-105692510:Gm5915;Cerebellum:105692420-105692510:Rltpr;Cerebellum:105692420-105692510:Acd;Cerebellum:105692420-105692510:Pard6a
chr8	105692420	105692510	Cerebellum:105692420-105692510:E130303B06Rik;Cerebellum:105692420-105692510:4933405L10Rik;Cerebellum:105692420-105692510:Gfod2;Cerebellum:105692420-105692510:Tsnaxip1;Cerebellum:105692420-105692510:Cenpt;Cerebellum:105692420-105692510:Edc4;Cerebellum:105692420-105692510:Pskh1;Cerebellum:105692420-105692510:Ctrl;Cerebellum:105692420-105692510:Psmb10;Cerebellum:105692420-105692510:Lcat
chr8	105692420	105692510	Cerebellum_neonate:105692420-105692510:Tppp3;Cerebellum_neonate:105692420-105692510:Zdhhc1;Cerebellum_neonate:105692420-105692510:Atp6v0d1;Cerebellum_neonate:105692420-105692510:Gm8841;Cerebellum_neonate:105692420-105692510:Ctcf;Cerebellum_neonate:105692420-105692510:Gm5915;Cerebellum_neonate:105692420-105692510:Pard6a;Cerebellum_neonate:105692420-105692510:E130303B06Rik;Cerebellum_neonate:105692420-105692510:4933405L10Rik;Cerebellum_neonate:105692420-105692510:Gfod2
chr8	105692420	105692510	Cerebellum_neonate:105692420-105692510:Ranbp10;Cerebellum_neonate:105692420-105692510:Thap11;Cerebellum_neonate:105692420-105692510:Pskh1;Cerebellum_neonate:105692420-105692510:Psmb10;Cerebellum_neonate:105692420-105692510:Lcat;Cerebellum_neonate:105692420-105692510:Slc12a4
chr8	105692630	105692800	Cerebellum:105692630-105692800:Fhod1;Cerebellum:105692630-105692800:Slc9a5;Cerebellum:105692630-105692800:Lrrc36;Cerebellum:105692630-105692800:Tppp3;Cerebellum:105692630-105692800:Mir1966;Cerebellum:105692630-105692800:Ctcf;Cerebellum:105692630-105692800:Gm5915;Cerebellum:105692630-105692800:Rltpr;Cerebellum:105692630-105692800:Acd;Cerebellum:105692630-105692800:Pard6a
chr8	105692630	105692800	Cerebellum:105692630-105692800:E130303B06Rik;Cerebellum:105692630-105692800:4933405L10Rik;Cerebellum:105692630-105692800:Gfod2;Cerebellum:105692630-105692800:Tsnaxip1;Cerebellum:105692630-105692800:Cenpt;Cerebellum:105692630-105692800:Edc4;Cerebellum:105692630-105692800:Pskh1;Cerebellum:105692630-105692800:Ctrl;Cerebellum:105692630-105692800:Psmb10;Cerebellum:105692630-105692800:Lcat
chr8	105692630	105692800	Cerebellum_neonate:105692630-105692800:Tppp3;Cerebellum_neonate:105692630-105692800:Zdhhc1;Cerebellum_neonate:105692630-105692800:Atp6v0d1;Cerebellum_neonate:105692630-105692800:Gm8841;Cerebellum_neonate:105692630-105692800:Ctcf;Cerebellum_neonate:105692630-105692800:Gm5915;Cerebellum_neonate:105692630-105692800:Acd;Cerebellum_neonate:105692630-105692800:Pard6a;Cerebellum_neonate:105692630-105692800:E130303B06Rik;Cerebellum_neonate:105692630-105692800:4933405L10Rik
chr8	105692630	105692800	Cerebellum_neonate:105692630-105692800:Gfod2;Cerebellum_neonate:105692630-105692800:Ranbp10;Cerebellum_neonate:105692630-105692800:Thap11;Cerebellum_neonate:105692630-105692800:Pskh1;Cerebellum_neonate:105692630-105692800:Psmb10;Cerebellum_neonate:105692630-105692800:Lcat;Cerebellum_neonate:105692630-105692800:Slc12a4
chr8	105692960	105693030	Cerebellum:105692960-105693030:Fhod1;Cerebellum:105692960-105693030:Slc9a5;Cerebellum:105692960-105693030:Lrrc36;Cerebellum:105692960-105693030:Tppp3;Cerebellum:105692960-105693030:Mir1966;Cerebellum:105692960-105693030:Ctcf;Cerebellum:105692960-105693030:Gm5915;Cerebellum:105692960-105693030:Rltpr;Cerebellum:105692960-105693030:Acd;Cerebellum:105692960-105693030:Pard6a
chr8	105692960	105693030	Cerebellum:105692960-105693030:E130303B06Rik;Cerebellum:105692960-105693030:4933405L10Rik;Cerebellum:105692960-105693030:Gfod2;Cerebellum:105692960-105693030:Tsnaxip1;Cerebellum:105692960-105693030:Cenpt;Cerebellum:105692960-105693030:Edc4;Cerebellum:105692960-105693030:Pskh1;Cerebellum:105692960-105693030:Ctrl;Cerebellum:105692960-105693030:Psmb10;Cerebellum:105692960-105693030:Lcat
chr8	105692960	105693030	Cerebellum_neonate:105692960-105693030:Tppp3;Cerebellum_neonate:105692960-105693030:Zdhhc1;Cerebellum_neonate:105692960-105693030:Atp6v0d1;Cerebellum_neonate:105692960-105693030:Agrp;Cerebellum_neonate:105692960-105693030:Gm8841;Cerebellum_neonate:105692960-105693030:Ctcf;Cerebellum_neonate:105692960-105693030:Acd;Cerebellum_neonate:105692960-105693030:Pard6a;Cerebellum_neonate:105692960-105693030:E130303B06Rik;Cerebellum_neonate:105692960-105693030:4933405L10Rik
chr8	105692960	105693030	Cerebellum_neonate:105692960-105693030:Gfod2;Cerebellum_neonate:105692960-105693030:Ranbp10;Cerebellum_neonate:105692960-105693030:Thap11;Cerebellum_neonate:105692960-105693030:Pskh1;Cerebellum_neonate:105692960-105693030:Psmb10;Cerebellum_neonate:105692960-105693030:Lcat;Cerebellum_neonate:105692960-105693030:Slc12a4
chr8	105693120	105693250	Cerebellum:105693120-105693250:Fhod1;Cerebellum:105693120-105693250:Slc9a5;Cerebellum:105693120-105693250:Lrrc36;Cerebellum:105693120-105693250:Tppp3;Cerebellum:105693120-105693250:Mir1966;Cerebellum:105693120-105693250:Ctcf;Cerebellum:105693120-105693250:Gm5915;Cerebellum:105693120-105693250:Rltpr;Cerebellum:105693120-105693250:Acd;Cerebellum:105693120-105693250:Pard6a
chr8	105693120	105693250	Cerebellum:105693120-105693250:E130303B06Rik;Cerebellum:105693120-105693250:4933405L10Rik;Cerebellum:105693120-105693250:Gfod2;Cerebellum:105693120-105693250:Tsnaxip1;Cerebellum:105693120-105693250:Cenpt;Cerebellum:105693120-105693250:Edc4;Cerebellum:105693120-105693250:Pskh1;Cerebellum:105693120-105693250:Ctrl;Cerebellum:105693120-105693250:Psmb10;Cerebellum:105693120-105693250:Lcat
chr8	105693120	105693250	Cerebellum_neonate:105693120-105693250:Tppp3;Cerebellum_neonate:105693120-105693250:Zdhhc1;Cerebellum_neonate:105693120-105693250:Atp6v0d1;Cerebellum_neonate:105693120-105693250:Agrp;Cerebellum_neonate:105693120-105693250:Gm8841;Cerebellum_neonate:105693120-105693250:Ctcf;Cerebellum_neonate:105693120-105693250:Acd;Cerebellum_neonate:105693120-105693250:Pard6a;Cerebellum_neonate:105693120-105693250:E130303B06Rik;Cerebellum_neonate:105693120-105693250:4933405L10Rik
chr8	105693120	105693250	Cerebellum_neonate:105693120-105693250:Gfod2;Cerebellum_neonate:105693120-105693250:Ranbp10;Cerebellum_neonate:105693120-105693250:Thap11;Cerebellum_neonate:105693120-105693250:Psmb10;Cerebellum_neonate:105693120-105693250:Lcat;Cerebellum_neonate:105693120-105693250:Slc12a4;Neuron_cortical:105693120-105693250:Atp6v0d1;Neuron_cortical:105693120-105693250:Ctcf;Neuron_cortical:105693120-105693250:Gm5915;Neuron_cortical:105693120-105693250:E130303B06Rik
chr8	105693120	105693250	Neuron_cortical:105693120-105693250:4933405L10Rik;Neuron_cortical:105693120-105693250:Gfod2;Neuron_cortical:105693120-105693250:Cenpt;Neuron_cortical:105693120-105693250:Pskh1
chr8	105693390	105693520	Cerebellum:105693390-105693520:Fhod1;Cerebellum:105693390-105693520:Slc9a5;Cerebellum:105693390-105693520:Plekhg4;Cerebellum:105693390-105693520:Lrrc36;Cerebellum:105693390-105693520:Tppp3;Cerebellum:105693390-105693520:Mir1966;Cerebellum:105693390-105693520:Ctcf;Cerebellum:105693390-105693520:Gm5915;Cerebellum:105693390-105693520:Rltpr;Cerebellum:105693390-105693520:Acd
chr8	105693390	105693520	Cerebellum:105693390-105693520:Pard6a;Cerebellum:105693390-105693520:E130303B06Rik;Cerebellum:105693390-105693520:4933405L10Rik;Cerebellum:105693390-105693520:Gfod2;Cerebellum:105693390-105693520:Tsnaxip1;Cerebellum:105693390-105693520:Cenpt;Cerebellum:105693390-105693520:Edc4;Cerebellum:105693390-105693520:Pskh1;Cerebellum:105693390-105693520:Ctrl;Cerebellum:105693390-105693520:Psmb10
chr8	105693390	105693520	Cerebellum:105693390-105693520:Lcat;Cerebellum_neonate:105693390-105693520:Tppp3;Cerebellum_neonate:105693390-105693520:Zdhhc1;Cerebellum_neonate:105693390-105693520:Atp6v0d1;Cerebellum_neonate:105693390-105693520:Agrp;Cerebellum_neonate:105693390-105693520:Gm8841;Cerebellum_neonate:105693390-105693520:Ctcf;Cerebellum_neonate:105693390-105693520:Gm5915;Cerebellum_neonate:105693390-105693520:Acd;Cerebellum_neonate:105693390-105693520:Pard6a
chr8	105693390	105693520	Cerebellum_neonate:105693390-105693520:E130303B06Rik;Cerebellum_neonate:105693390-105693520:4933405L10Rik;Cerebellum_neonate:105693390-105693520:Gfod2;Cerebellum_neonate:105693390-105693520:Ranbp10;Cerebellum_neonate:105693390-105693520:Thap11;Cerebellum_neonate:105693390-105693520:Psmb10;Cerebellum_neonate:105693390-105693520:Lcat;Cerebellum_neonate:105693390-105693520:Slc12a4;Neuron_cortical:105693390-105693520:Atp6v0d1;Neuron_cortical:105693390-105693520:Ctcf
chr8	105693390	105693520	Neuron_cortical:105693390-105693520:Gm5915;Neuron_cortical:105693390-105693520:E130303B06Rik;Neuron_cortical:105693390-105693520:4933405L10Rik;Neuron_cortical:105693390-105693520:Gfod2;Neuron_cortical:105693390-105693520:Cenpt;Neuron_cortical:105693390-105693520:Pskh1;ESC_KH2:105693400-105693520:Gm5915;ESC_KH2:105693400-105693520:Acd;ESC_KH2:105693400-105693520:Pard6a;ESC_KH2:105693400-105693520:E130303B06Rik
chr8	105693390	105693520	ESC_KH2:105693400-105693520:4933405L10Rik;ESC_KH2:105693400-105693520:Gfod2;ESC_KH2:105693400-105693520:Ranbp10;ESC_KH2:105693400-105693520:Cenpt;ESC_KH2:105693400-105693520:Thap11;ESC_KH2:105693400-105693520:Nutf2;ESC_KH2:105693400-105693520:Edc4;ESC_KH2:105693400-105693520:Nrn1l;ESC_KH2:105693400-105693520:Pskh1;ESC_KH2:105693400-105693520:Ctrl
chr8	105693390	105693520	ESC_KH2:105693400-105693520:Lcat
chr8	105693590	105694010	Cerebellum:105693590-105694010:Cbfb;Cerebellum:105693590-105694010:Nol3;Cerebellum:105693590-105694010:Exoc3l;Cerebellum:105693590-105694010:AC124584.1;Cerebellum:105693590-105694010:Fhod1;Cerebellum:105693590-105694010:Slc9a5;Cerebellum:105693590-105694010:Plekhg4;Cerebellum:105693590-105694010:Lrrc36;Cerebellum:105693590-105694010:Tppp3;Cerebellum:105693590-105694010:Zdhhc1
chr8	105693590	105694010	Cerebellum:105693590-105694010:Atp6v0d1;Cerebellum:105693590-105694010:Fam65a;Cerebellum:105693590-105694010:Mir1966;Cerebellum:105693590-105694010:Ctcf;Cerebellum:105693590-105694010:Gm5915;Cerebellum:105693590-105694010:Rltpr;Cerebellum:105693590-105694010:Acd;Cerebellum:105693590-105694010:Pard6a;Cerebellum:105693590-105694010:E130303B06Rik;Cerebellum:105693590-105694010:4933405L10Rik
chr8	105693590	105694010	Cerebellum:105693590-105694010:Gfod2;Cerebellum:105693590-105694010:Ranbp10;Cerebellum:105693590-105694010:Tsnaxip1;Cerebellum:105693590-105694010:Cenpt;Cerebellum:105693590-105694010:Thap11;Cerebellum:105693590-105694010:Nutf2;Cerebellum:105693590-105694010:Edc4;Cerebellum:105693590-105694010:Pskh1;Cerebellum:105693590-105694010:Ctrl;Cerebellum:105693590-105694010:Psmb10
chr8	105693590	105694010	Cerebellum:105693590-105694010:Lcat;Cerebellum:105693590-105694010:Slc12a4;Cerebellum:105693590-105694010:Nfatc3;Cerebellum_neonate:105693590-105694010:Tppp3;Cerebellum_neonate:105693590-105694010:Zdhhc1;Cerebellum_neonate:105693590-105694010:Hsd11b2;Cerebellum_neonate:105693590-105694010:Atp6v0d1;Cerebellum_neonate:105693590-105694010:Agrp;Cerebellum_neonate:105693590-105694010:Gm8841;Cerebellum_neonate:105693590-105694010:Ctcf
chr8	105693590	105694010	Cerebellum_neonate:105693590-105694010:Acd;Cerebellum_neonate:105693590-105694010:Pard6a;Cerebellum_neonate:105693590-105694010:E130303B06Rik;Cerebellum_neonate:105693590-105694010:4933405L10Rik;Cerebellum_neonate:105693590-105694010:Gfod2;Cerebellum_neonate:105693590-105694010:Ranbp10;Cerebellum_neonate:105693590-105694010:Tsnaxip1;Cerebellum_neonate:105693590-105694010:Cenpt;Cerebellum_neonate:105693590-105694010:Thap11;Cerebellum_neonate:105693590-105694010:Nutf2
chr8	105693590	105694010	Cerebellum_neonate:105693590-105694010:Edc4;Cerebellum_neonate:105693590-105694010:Pskh1;Cerebellum_neonate:105693590-105694010:Ctrl;Cerebellum_neonate:105693590-105694010:Psmb10;Cerebellum_neonate:105693590-105694010:Lcat;Cerebellum_neonate:105693590-105694010:Slc12a4;ESC_J1:105693590-105694010:Gm8841;ESC_J1:105693590-105694010:Ctcf;ESC_J1:105693590-105694010:Pard6a;ESC_J1:105693590-105694010:E130303B06Rik
chr8	105693590	105694010	ESC_J1:105693590-105694010:Gfod2;ESC_J1:105693590-105694010:Cenpt;ESC_J1:105693590-105694010:Nutf2;ESC_KH2:105693590-105694010:Hsd11b2;ESC_KH2:105693590-105694010:Gm8841;ESC_KH2:105693590-105694010:Gm5915;ESC_KH2:105693590-105694010:Acd;ESC_KH2:105693590-105694010:Pard6a;ESC_KH2:105693590-105694010:E130303B06Rik;ESC_KH2:105693590-105694010:4933405L10Rik
chr8	105693590	105694010	ESC_KH2:105693590-105694010:Gfod2;ESC_KH2:105693590-105694010:Ranbp10;ESC_KH2:105693590-105694010:Tsnaxip1;ESC_KH2:105693590-105694010:Cenpt;ESC_KH2:105693590-105694010:Thap11;ESC_KH2:105693590-105694010:Nutf2;ESC_KH2:105693590-105694010:Edc4;ESC_KH2:105693590-105694010:Nrn1l;ESC_KH2:105693590-105694010:Pskh1;ESC_KH2:105693590-105694010:Ctrl
chr8	105693590	105694010	ESC_KH2:105693590-105694010:Lcat;ESC_KH2:105693590-105694010:Dpep3;EpiLC:105693590-105694010:Atp6v0d1;EpiLC:105693590-105694010:Gm8841;EpiLC:105693590-105694010:Ctcf;EpiLC:105693590-105694010:Gm5915;EpiLC:105693590-105694010:Acd;EpiLC:105693590-105694010:Pard6a;EpiLC:105693590-105694010:E130303B06Rik;EpiLC:105693590-105694010:Gfod2
chr8	105693590	105694010	EpiLC:105693590-105694010:Ctrl;G1E-ER4:105693590-105694010:Cbfb;G1E-ER4:105693590-105694010:Tradd;G1E-ER4:105693590-105694010:E2f4;G1E-ER4:105693590-105694010:Fhod1;G1E-ER4:105693590-105694010:Atp6v0d1;G1E-ER4:105693590-105694010:Fam65a;G1E-ER4:105693590-105694010:Ctcf;G1E-ER4:105693590-105694010:Rltpr;G1E-ER4:105693590-105694010:Acd
chr8	105693590	105694010	G1E-ER4:105693590-105694010:Pard6a;G1E-ER4:105693590-105694010:E130303B06Rik;G1E-ER4:105693590-105694010:Gfod2;G1E-ER4:105693590-105694010:Ranbp10;G1E-ER4:105693590-105694010:Cenpt;G1E-ER4:105693590-105694010:Thap11;G1E-ER4:105693590-105694010:Nutf2;G1E-ER4:105693590-105694010:Edc4;G1E-ER4:105693590-105694010:Nrn1l;G1E-ER4:105693590-105694010:Pskh1
chr8	105693590	105694010	G1E-ER4:105693590-105694010:Gm16156;G1E-ER4:105693590-105694010:Psmb10;G1E-ER4:105693590-105694010:Lcat;G1E-ER4:105693590-105694010:Slc12a4;G1E-ER4:105693590-105694010:Dus2l;G1E-ER4:105693590-105694010:Ddx28;G1E-ER4:105693590-105694010:Nfatc3;G1E-ER4:105693590-105694010:Slc7a6;G1E-ER4:105693590-105694010:Slc7a6os;G1E-ER4:105693590-105694010:Prmt7
chr8	105693590	105694010	Kidney:105693590-105694010:Lrrc29;Kidney:105693590-105694010:Tmem208;Kidney:105693590-105694010:Fhod1;Kidney:105693590-105694010:Tppp3;Kidney:105693590-105694010:Zdhhc1;Kidney:105693590-105694010:Hsd11b2;Kidney:105693590-105694010:Atp6v0d1;Kidney:105693590-105694010:Fam65a;Kidney:105693590-105694010:Ctcf;Kidney:105693590-105694010:Gm5915
chr8	105693590	105694010	Kidney:105693590-105694010:Rltpr;Kidney:105693590-105694010:Acd;Kidney:105693590-105694010:Pard6a;Kidney:105693590-105694010:E130303B06Rik;Kidney:105693590-105694010:Gfod2;Kidney:105693590-105694010:Ranbp10;Kidney:105693590-105694010:Cenpt;Kidney:105693590-105694010:Thap11;Kidney:105693590-105694010:Nutf2;Kidney:105693590-105694010:Edc4
chr8	105693590	105694010	Kidney:105693590-105694010:Nrn1l;Kidney:105693590-105694010:Pskh1;Kidney:105693590-105694010:Ctrl;Kidney:105693590-105694010:Gm16156;Kidney:105693590-105694010:Psmb10;Kidney:105693590-105694010:Lcat;Kidney:105693590-105694010:Slc12a4;Limb_E11.5:105693590-105694010:Cbfb;Limb_E11.5:105693590-105694010:D230025D16Rik;Limb_E11.5:105693590-105694010:E2f4
chr8	105693590	105694010	Limb_E11.5:105693590-105694010:Tmem208;Limb_E11.5:105693590-105694010:Slc9a5;Limb_E11.5:105693590-105694010:Zdhhc1;Limb_E11.5:105693590-105694010:Hsd11b2;Limb_E11.5:105693590-105694010:Atp6v0d1;Limb_E11.5:105693590-105694010:Gm8841;Limb_E11.5:105693590-105694010:Fam65a;Limb_E11.5:105693590-105694010:Mir1966;Limb_E11.5:105693590-105694010:Ctcf;Limb_E11.5:105693590-105694010:Gm5915
chr8	105693590	105694010	Limb_E11.5:105693590-105694010:Rltpr;Limb_E11.5:105693590-105694010:Acd;Limb_E11.5:105693590-105694010:Pard6a;Limb_E11.5:105693590-105694010:E130303B06Rik;Limb_E11.5:105693590-105694010:Gfod2;Limb_E11.5:105693590-105694010:Ranbp10;Limb_E11.5:105693590-105694010:Cenpt;Limb_E11.5:105693590-105694010:Thap11;Limb_E11.5:105693590-105694010:Nutf2;Limb_E11.5:105693590-105694010:Edc4
chr8	105693590	105694010	Limb_E11.5:105693590-105694010:Pskh1;Limb_E11.5:105693590-105694010:Gm16156;Limb_E11.5:105693590-105694010:Psmb10;Limb_E11.5:105693590-105694010:Slc12a4;Limb_E11.5:105693590-105694010:Ddx28;Limb_E11.5:105693590-105694010:Nfatc3;Limb_E11.5:105693590-105694010:Slc7a6;Limb_E11.5:105693590-105694010:Slc7a6os;Limb_E11.5:105693590-105694010:Prmt7;Neuron_cortical:105693590-105694010:Zdhhc1
chr8	105693590	105694010	Neuron_cortical:105693590-105694010:Agrp;Neuron_cortical:105693590-105694010:Ctcf;Neuron_cortical:105693590-105694010:Gm5915;Neuron_cortical:105693590-105694010:Acd;Neuron_cortical:105693590-105694010:Pard6a;Neuron_cortical:105693590-105694010:E130303B06Rik;Neuron_cortical:105693590-105694010:4933405L10Rik;Neuron_cortical:105693590-105694010:Gfod2;Neuron_cortical:105693590-105694010:Ranbp10;Neuron_cortical:105693590-105694010:Cenpt
chr8	105693590	105694010	Neuron_cortical:105693590-105694010:Thap11;Neuron_cortical:105693590-105694010:Nutf2;Neuron_cortical:105693590-105694010:Pskh1;Neuron_cortical:105693590-105694010:Ctrl;Heart:105693620-105694010:Atp6v0d1;Heart:105693620-105694010:Fam65a;Heart:105693620-105694010:Ctcf;Heart:105693620-105694010:Gm5915;Heart:105693620-105694010:Acd;Heart:105693620-105694010:Pard6a
chr8	105693590	105694010	Heart:105693620-105694010:E130303B06Rik;Heart:105693620-105694010:Gfod2;Heart:105693620-105694010:Ranbp10;Heart:105693620-105694010:Cenpt;Heart:105693620-105694010:Thap11;Heart:105693620-105694010:Nutf2;Heart:105693620-105694010:Edc4;Heart:105693620-105694010:Nrn1l;Heart:105693620-105694010:Pskh1;Heart:105693620-105694010:Ctrl
chr8	105693590	105694010	Heart:105693620-105694010:Psmb10;Heart:105693620-105694010:Lcat;Heart:105693620-105694010:Slc12a4;Heart:105693620-105694010:Nfatc3;ZHBTc4:105693660-105694010:Hsd11b2;ZHBTc4:105693660-105694010:Gm8841;ZHBTc4:105693660-105694010:Ctcf;ZHBTc4:105693660-105694010:Gm5915;ZHBTc4:105693660-105694010:Acd;ZHBTc4:105693660-105694010:E130303B06Rik
chr8	105693590	105694010	ZHBTc4:105693660-105694010:4933405L10Rik;ZHBTc4:105693660-105694010:Gfod2;ZHBTc4:105693660-105694010:Ranbp10;ZHBTc4:105693660-105694010:Cenpt;ZHBTc4:105693660-105694010:Thap11;ZHBTc4:105693660-105694010:Nutf2;ZHBTc4:105693660-105694010:Edc4;ZHBTc4:105693660-105694010:Nrn1l;ZHBTc4:105693660-105694010:Pskh1;ZHBTc4:105693660-105694010:Ctrl
chr8	105693590	105694010	ZHBTc4:105693660-105694010:Psmb10;ZHBTc4:105693660-105694010:Lcat;ZHBTc4:105693660-105694010:Dpep3;Striatum:105693670-105694010:Plekhg4;Striatum:105693670-105694010:Tppp3;Striatum:105693670-105694010:Zdhhc1;Striatum:105693670-105694010:Atp6v0d1;Striatum:105693670-105694010:Fam65a;Striatum:105693670-105694010:Mir1966;Striatum:105693670-105694010:Ctcf
chr8	105693590	105694010	Striatum:105693670-105694010:Gm5915;Striatum:105693670-105694010:AC127419.1;Striatum:105693670-105694010:Rltpr;Striatum:105693670-105694010:Acd;Striatum:105693670-105694010:Pard6a;Striatum:105693670-105694010:E130303B06Rik;Striatum:105693670-105694010:4933405L10Rik;Striatum:105693670-105694010:Gfod2;Striatum:105693670-105694010:Ranbp10;Striatum:105693670-105694010:Tsnaxip1
chr8	105693590	105694010	Striatum:105693670-105694010:Cenpt;Striatum:105693670-105694010:Thap11;Striatum:105693670-105694010:Nutf2;Striatum:105693670-105694010:Pskh1;Brain_E14.5:105693700-105694000:Nol3;Brain_E14.5:105693700-105694000:4931428F04Rik;Brain_E14.5:105693700-105694000:Slc9a5;Brain_E14.5:105693700-105694000:Kctd19;Brain_E14.5:105693700-105694000:Lrrc36;Brain_E14.5:105693700-105694000:Zdhhc1
chr8	105693590	105694010	Brain_E14.5:105693700-105694000:Hsd11b2;Brain_E14.5:105693700-105694000:Atp6v0d1;Brain_E14.5:105693700-105694000:Fam65a;Brain_E14.5:105693700-105694000:Ctcf;Brain_E14.5:105693700-105694000:Rltpr;Brain_E14.5:105693700-105694000:Acd;Brain_E14.5:105693700-105694000:Pard6a;Brain_E14.5:105693700-105694000:E130303B06Rik;Brain_E14.5:105693700-105694000:4933405L10Rik;Brain_E14.5:105693700-105694000:Gfod2
chr8	105693590	105694010	Brain_E14.5:105693700-105694000:Ranbp10;Brain_E14.5:105693700-105694000:Tsnaxip1;Brain_E14.5:105693700-105694000:Cenpt;Brain_E14.5:105693700-105694000:Thap11;Brain_E14.5:105693700-105694000:Nutf2;Brain_E14.5:105693700-105694000:Edc4;Brain_E14.5:105693700-105694000:Pskh1;Brain_E14.5:105693700-105694000:Ctrl;Brain_E14.5:105693700-105694000:Psmb10;Limb_E14.5:105693780-105694010:Cbfb
chr8	105693590	105694010	Limb_E14.5:105693780-105694010:Tppp3;Limb_E14.5:105693780-105694010:Atp6v0d1;Limb_E14.5:105693780-105694010:Fam65a;Limb_E14.5:105693780-105694010:Mir1966;Limb_E14.5:105693780-105694010:Ctcf;Limb_E14.5:105693780-105694010:Gm5915;Limb_E14.5:105693780-105694010:Rltpr;Limb_E14.5:105693780-105694010:Acd;Limb_E14.5:105693780-105694010:Pard6a;Limb_E14.5:105693780-105694010:E130303B06Rik
chr8	105693590	105694010	Limb_E14.5:105693780-105694010:4933405L10Rik;Limb_E14.5:105693780-105694010:Gfod2;Limb_E14.5:105693780-105694010:Ranbp10;Limb_E14.5:105693780-105694010:Tsnaxip1;Limb_E14.5:105693780-105694010:Cenpt;Limb_E14.5:105693780-105694010:Thap11;Limb_E14.5:105693780-105694010:Nutf2;Limb_E14.5:105693780-105694010:Edc4;Limb_E14.5:105693780-105694010:Nrn1l;Limb_E14.5:105693780-105694010:Pskh1
chr8	105693590	105694010	Limb_E14.5:105693780-105694010:Ctrl;Limb_E14.5:105693780-105694010:Gm16156;Limb_E14.5:105693780-105694010:Psmb10;Limb_E14.5:105693780-105694010:Lcat;Limb_E14.5:105693780-105694010:Slc12a4;Limb_E14.5:105693780-105694010:Ddx28;Limb_E14.5:105693780-105694010:Nfatc3;Hindbrain_E11.5:105693800-105694010:Tppp3;Hindbrain_E11.5:105693800-105694010:Hsd11b2;Hindbrain_E11.5:105693800-105694010:Atp6v0d1
chr8	105693590	105694010	Hindbrain_E11.5:105693800-105694010:Agrp;Hindbrain_E11.5:105693800-105694010:Ctcf;Hindbrain_E11.5:105693800-105694010:Acd;Hindbrain_E11.5:105693800-105694010:Pard6a;Hindbrain_E11.5:105693800-105694010:E130303B06Rik;Hindbrain_E11.5:105693800-105694010:4933405L10Rik;Hindbrain_E11.5:105693800-105694010:Gfod2;Hindbrain_E11.5:105693800-105694010:Ranbp10;Hindbrain_E11.5:105693800-105694010:Cenpt;Hindbrain_E11.5:105693800-105694010:Thap11
chr8	105693590	105694010	Hindbrain_E11.5:105693800-105694010:Nutf2;Hindbrain_E11.5:105693800-105694010:Pskh1;Hindbrain_E11.5:105693800-105694010:Psmb10;Hindbrain_E11.5:105693800-105694010:Lcat;Hindbrain_E11.5:105693800-105694010:Slc7a6os;Lung_E14.5:105693800-105694010:Zdhhc1;Lung_E14.5:105693800-105694010:Hsd11b2;Lung_E14.5:105693800-105694010:Gm8841;Lung_E14.5:105693800-105694010:Gm5915;Lung_E14.5:105693800-105694010:Acd
chr8	105693590	105694010	Lung_E14.5:105693800-105694010:Pard6a;Lung_E14.5:105693800-105694010:E130303B06Rik;Lung_E14.5:105693800-105694010:Gfod2;Lung_E14.5:105693800-105694010:Ranbp10;Lung_E14.5:105693800-105694010:Cenpt;Lung_E14.5:105693800-105694010:Thap11;Lung_E14.5:105693800-105694010:Nutf2;Lung_E14.5:105693800-105694010:Edc4;Lung_E14.5:105693800-105694010:Nrn1l;Lung_E14.5:105693800-105694010:Pskh1
chr8	105693590	105694010	Lung_E14.5:105693800-105694010:Psmb10;Lung_E14.5:105693800-105694010:Lcat;Lung_E14.5:105693800-105694010:Slc12a4;Lung_E14.5:105693800-105694010:Dus2l;Lung_E14.5:105693800-105694010:Ddx28;Cortex:105693920-105694010:Slc9a5;Cortex:105693920-105694010:Atp6v0d1;Cortex:105693920-105694010:Fam65a;Cortex:105693920-105694010:Mir1966;Cortex:105693920-105694010:Ctcf
chr8	105693590	105694010	Cortex:105693920-105694010:Gm5915;Cortex:105693920-105694010:Rltpr;Cortex:105693920-105694010:Acd;Cortex:105693920-105694010:Pard6a;Cortex:105693920-105694010:E130303B06Rik;Cortex:105693920-105694010:Gfod2;Cortex:105693920-105694010:Cenpt;Cortex:105693920-105694010:Pskh1
chr8	105694240	105695020	Cerebellum:105694240-105695020:Nol3;Cerebellum:105694240-105695020:Exoc3l;Cerebellum:105694240-105695020:AC124584.1;Cerebellum:105694240-105695020:Fhod1;Cerebellum:105694240-105695020:Slc9a5;Cerebellum:105694240-105695020:Plekhg4;Cerebellum:105694240-105695020:Lrrc36;Cerebellum:105694240-105695020:Tppp3;Cerebellum:105694240-105695020:Atp6v0d1;Cerebellum:105694240-105695020:Fam65a
chr8	105694240	105695020	Cerebellum:105694240-105695020:Mir1966;Cerebellum:105694240-105695020:Ctcf;Cerebellum:105694240-105695020:Gm5915;Cerebellum:105694240-105695020:Rltpr;Cerebellum:105694240-105695020:Acd;Cerebellum:105694240-105695020:Pard6a;Cerebellum:105694240-105695020:E130303B06Rik;Cerebellum:105694240-105695020:4933405L10Rik;Cerebellum:105694240-105695020:Gfod2;Cerebellum:105694240-105695020:Ranbp10
chr8	105694240	105695020	Cerebellum:105694240-105695020:Tsnaxip1;Cerebellum:105694240-105695020:Cenpt;Cerebellum:105694240-105695020:Thap11;Cerebellum:105694240-105695020:Nutf2;Cerebellum:105694240-105695020:Edc4;Cerebellum:105694240-105695020:Pskh1;Cerebellum:105694240-105695020:Ctrl;Cerebellum:105694240-105695020:Psmb10;Cerebellum:105694240-105695020:Lcat;Cerebellum:105694240-105695020:Slc12a4
chr8	105694240	105695020	Cerebellum:105694240-105695020:Nfatc3;Cerebellum_neonate:105694240-105695020:Tppp3;Cerebellum_neonate:105694240-105695020:Zdhhc1;Cerebellum_neonate:105694240-105695020:Hsd11b2;Cerebellum_neonate:105694240-105695020:Atp6v0d1;Cerebellum_neonate:105694240-105695020:Agrp;Cerebellum_neonate:105694240-105695020:Gm8841;Cerebellum_neonate:105694240-105695020:Ctcf;Cerebellum_neonate:105694240-105695020:Gm5915;Cerebellum_neonate:105694240-105695020:Acd
chr8	105694240	105695020	Cerebellum_neonate:105694240-105695020:Pard6a;Cerebellum_neonate:105694240-105695020:E130303B06Rik;Cerebellum_neonate:105694240-105695020:4933405L10Rik;Cerebellum_neonate:105694240-105695020:Ranbp10;Cerebellum_neonate:105694240-105695020:Tsnaxip1;Cerebellum_neonate:105694240-105695020:Cenpt;Cerebellum_neonate:105694240-105695020:Thap11;Cerebellum_neonate:105694240-105695020:Nutf2;Cerebellum_neonate:105694240-105695020:Edc4;Cerebellum_neonate:105694240-105695020:Pskh1
chr8	105694240	105695020	Cerebellum_neonate:105694240-105695020:Ctrl;Cerebellum_neonate:105694240-105695020:Psmb10;Cerebellum_neonate:105694240-105695020:Lcat;Cerebellum_neonate:105694240-105695020:Slc12a4;Cortex:105694240-105694710:Slc9a5;Cortex:105694240-105694710:Atp6v0d1;Cortex:105694240-105694710:Fam65a;Cortex:105694240-105694710:Mir1966;Cortex:105694240-105694710:Ctcf;Cortex:105694240-105694710:Gm5915
chr8	105694240	105695020	Cortex:105694240-105694710:Rltpr;Cortex:105694240-105694710:Acd;Cortex:105694240-105694710:Pard6a;Cortex:105694240-105694710:E130303B06Rik;Cortex:105694240-105694710:Gfod2;Cortex:105694240-105694710:Cenpt;Cortex:105694240-105694710:Nrn1l;Cortex:105694240-105694710:Pskh1;ESC_J1:105694240-105695020:Gm8841;ESC_J1:105694240-105695020:Ctcf
chr8	105694240	105695020	ESC_J1:105694240-105695020:Pard6a;ESC_J1:105694240-105695020:E130303B06Rik;ESC_J1:105694240-105695020:Gfod2;ESC_J1:105694240-105695020:Cenpt;ESC_J1:105694240-105695020:Thap11;ESC_J1:105694240-105695020:Nutf2;ESC_KH2:105694240-105695020:Hsd11b2;ESC_KH2:105694240-105695020:Gm8841;ESC_KH2:105694240-105695020:Gm5915;ESC_KH2:105694240-105695020:Acd
chr8	105694240	105695020	ESC_KH2:105694240-105695020:Pard6a;ESC_KH2:105694240-105695020:E130303B06Rik;ESC_KH2:105694240-105695020:4933405L10Rik;ESC_KH2:105694240-105695020:Gfod2;ESC_KH2:105694240-105695020:Ranbp10;ESC_KH2:105694240-105695020:Tsnaxip1;ESC_KH2:105694240-105695020:Cenpt;ESC_KH2:105694240-105695020:Thap11;ESC_KH2:105694240-105695020:Nutf2;ESC_KH2:105694240-105695020:Edc4
chr8	105694240	105695020	ESC_KH2:105694240-105695020:Nrn1l;ESC_KH2:105694240-105695020:Pskh1;ESC_KH2:105694240-105695020:Ctrl;ESC_KH2:105694240-105695020:Lcat;ESC_KH2:105694240-105695020:Dpep3;G1E-ER4:105694240-105695020:Tradd;G1E-ER4:105694240-105695020:E2f4;G1E-ER4:105694240-105695020:Fhod1;G1E-ER4:105694240-105695020:Atp6v0d1;G1E-ER4:105694240-105695020:Fam65a
chr8	105694240	105695020	G1E-ER4:105694240-105695020:Ctcf;G1E-ER4:105694240-105695020:Rltpr;G1E-ER4:105694240-105695020:Acd;G1E-ER4:105694240-105695020:Pard6a;G1E-ER4:105694240-105695020:E130303B06Rik;G1E-ER4:105694240-105695020:Gfod2;G1E-ER4:105694240-105695020:Ranbp10;G1E-ER4:105694240-105695020:Cenpt;G1E-ER4:105694240-105695020:Thap11;G1E-ER4:105694240-105695020:Nutf2
chr8	105694240	105695020	G1E-ER4:105694240-105695020:Edc4;G1E-ER4:105694240-105695020:Nrn1l;G1E-ER4:105694240-105695020:Pskh1;G1E-ER4:105694240-105695020:Gm16156;G1E-ER4:105694240-105695020:Psmb10;G1E-ER4:105694240-105695020:Lcat;G1E-ER4:105694240-105695020:Slc12a4;G1E-ER4:105694240-105695020:Dus2l;G1E-ER4:105694240-105695020:Ddx28;G1E-ER4:105694240-105695020:Nfatc3
chr8	105694240	105695020	G1E-ER4:105694240-105695020:Slc7a6;G1E-ER4:105694240-105695020:Slc7a6os;G1E-ER4:105694240-105695020:Prmt7;Hindbrain_E11.5:105694240-105695020:Tppp3;Hindbrain_E11.5:105694240-105695020:Hsd11b2;Hindbrain_E11.5:105694240-105695020:Atp6v0d1;Hindbrain_E11.5:105694240-105695020:Agrp;Hindbrain_E11.5:105694240-105695020:Ctcf;Hindbrain_E11.5:105694240-105695020:Acd;Hindbrain_E11.5:105694240-105695020:Pard6a
chr8	105694240	105695020	Hindbrain_E11.5:105694240-105695020:E130303B06Rik;Hindbrain_E11.5:105694240-105695020:4933405L10Rik;Hindbrain_E11.5:105694240-105695020:Gfod2;Hindbrain_E11.5:105694240-105695020:Ranbp10;Hindbrain_E11.5:105694240-105695020:Cenpt;Hindbrain_E11.5:105694240-105695020:Thap11;Hindbrain_E11.5:105694240-105695020:Nutf2;Hindbrain_E11.5:105694240-105695020:Pskh1;Hindbrain_E11.5:105694240-105695020:Psmb10;Hindbrain_E11.5:105694240-105695020:Lcat
chr8	105694240	105695020	Hindbrain_E11.5:105694240-105695020:Slc7a6os;Lung_E14.5:105694240-105694710:Hsd11b2;Lung_E14.5:105694240-105694710:Atp6v0d1;Lung_E14.5:105694240-105694710:Gm8841;Lung_E14.5:105694240-105694710:Gm5915;Lung_E14.5:105694240-105694710:Acd;Lung_E14.5:105694240-105694710:Pard6a;Lung_E14.5:105694240-105694710:E130303B06Rik;Lung_E14.5:105694240-105694710:Gfod2;Lung_E14.5:105694240-105694710:Ranbp10
chr8	105694240	105695020	Lung_E14.5:105694240-105694710:Cenpt;Lung_E14.5:105694240-105694710:Thap11;Lung_E14.5:105694240-105694710:Nutf2;Lung_E14.5:105694240-105694710:Edc4;Lung_E14.5:105694240-105694710:Nrn1l;Lung_E14.5:105694240-105694710:Pskh1;Lung_E14.5:105694240-105694710:Lcat;Lung_E14.5:105694240-105694710:Slc12a4;Lung_E14.5:105694240-105694710:Dus2l;Lung_E14.5:105694240-105694710:Ddx28
chr8	105694240	105695020	Neuron_cortical:105694240-105695020:Zdhhc1;Neuron_cortical:105694240-105695020:Hsd11b2;Neuron_cortical:105694240-105695020:Agrp;Neuron_cortical:105694240-105695020:Ctcf;Neuron_cortical:105694240-105695020:Gm5915;Neuron_cortical:105694240-105695020:Acd;Neuron_cortical:105694240-105695020:Pard6a;Neuron_cortical:105694240-105695020:E130303B06Rik;Neuron_cortical:105694240-105695020:4933405L10Rik;Neuron_cortical:105694240-105695020:Gfod2
chr8	105694240	105695020	Neuron_cortical:105694240-105695020:Ranbp10;Neuron_cortical:105694240-105695020:Cenpt;Neuron_cortical:105694240-105695020:Thap11;Neuron_cortical:105694240-105695020:Nutf2;Neuron_cortical:105694240-105695020:Pskh1;Neuron_cortical:105694240-105695020:Ctrl;Striatum:105694240-105695000:Plekhg4;Striatum:105694240-105695000:Lrrc36;Striatum:105694240-105695000:Tppp3;Striatum:105694240-105695000:Atp6v0d1
chr8	105694240	105695020	Striatum:105694240-105695000:Fam65a;Striatum:105694240-105695000:Mir1966;Striatum:105694240-105695000:Ctcf;Striatum:105694240-105695000:Gm5915;Striatum:105694240-105695000:AC127419.1;Striatum:105694240-105695000:Rltpr;Striatum:105694240-105695000:Acd;Striatum:105694240-105695000:Pard6a;Striatum:105694240-105695000:E130303B06Rik;Striatum:105694240-105695000:4933405L10Rik
chr8	105694240	105695020	Striatum:105694240-105695000:Gfod2;Striatum:105694240-105695000:Ranbp10;Striatum:105694240-105695000:Tsnaxip1;Striatum:105694240-105695000:Cenpt;Striatum:105694240-105695000:Thap11;Striatum:105694240-105695000:Nrn1l;Striatum:105694240-105695000:Pskh1
chr8	105695120	105695200	Cerebellum:105695120-105695200:Slc9a5;Cerebellum:105695120-105695200:Lrrc36;Cerebellum:105695120-105695200:Tppp3;Cerebellum:105695120-105695200:Zdhhc1;Cerebellum:105695120-105695200:Mir1966;Cerebellum:105695120-105695200:Ctcf;Cerebellum:105695120-105695200:Gm5915;Cerebellum:105695120-105695200:Rltpr;Cerebellum:105695120-105695200:Acd;Cerebellum:105695120-105695200:Pard6a
chr8	105695120	105695200	Cerebellum:105695120-105695200:E130303B06Rik;Cerebellum:105695120-105695200:4933405L10Rik;Cerebellum:105695120-105695200:Gfod2;Cerebellum:105695120-105695200:Pskh1;Cerebellum:105695120-105695200:Ctrl;Cerebellum:105695120-105695200:Psmb10;Cerebellum:105695120-105695200:Lcat;Cerebellum_neonate:105695120-105695200:Tppp3;Cerebellum_neonate:105695120-105695200:Zdhhc1;Cerebellum_neonate:105695120-105695200:Hsd11b2
chr8	105695120	105695200	Cerebellum_neonate:105695120-105695200:Atp6v0d1;Cerebellum_neonate:105695120-105695200:Gm8841;Cerebellum_neonate:105695120-105695200:Ctcf;Cerebellum_neonate:105695120-105695200:Gm5915;Cerebellum_neonate:105695120-105695200:Acd;Cerebellum_neonate:105695120-105695200:Pard6a;Cerebellum_neonate:105695120-105695200:E130303B06Rik;Cerebellum_neonate:105695120-105695200:4933405L10Rik;Cerebellum_neonate:105695120-105695200:Gfod2;Cerebellum_neonate:105695120-105695200:Thap11
chr8	105695120	105695200	Cerebellum_neonate:105695120-105695200:Psmb10;Cerebellum_neonate:105695120-105695200:Lcat;Cerebellum_neonate:105695120-105695200:Slc12a4;ESC_J1:105695120-105695200:Atp6v0d1;ESC_J1:105695120-105695200:Gm8841;ESC_J1:105695120-105695200:Pard6a;ESC_J1:105695120-105695200:E130303B06Rik;ESC_J1:105695120-105695200:Gfod2;ESC_J1:105695120-105695200:Cenpt;ESC_KH2:105695120-105695200:Gm8841
chr8	105695120	105695200	ESC_KH2:105695120-105695200:Gm5915;ESC_KH2:105695120-105695200:Pard6a;ESC_KH2:105695120-105695200:E130303B06Rik;ESC_KH2:105695120-105695200:4933405L10Rik;ESC_KH2:105695120-105695200:Gfod2;ESC_KH2:105695120-105695200:Ranbp10;ESC_KH2:105695120-105695200:Cenpt;ESC_KH2:105695120-105695200:Thap11;ESC_KH2:105695120-105695200:Nutf2;ESC_KH2:105695120-105695200:Edc4
chr8	105695120	105695200	ESC_KH2:105695120-105695200:Nrn1l;ESC_KH2:105695120-105695200:Ctrl;ESC_KH2:105695120-105695200:Lcat;G1E-ER4:105695120-105695200:Tradd;G1E-ER4:105695120-105695200:Gm8841;G1E-ER4:105695120-105695200:Fam65a;G1E-ER4:105695120-105695200:Ctcf;G1E-ER4:105695120-105695200:Rltpr;G1E-ER4:105695120-105695200:Acd;G1E-ER4:105695120-105695200:Pard6a
chr8	105695120	105695200	G1E-ER4:105695120-105695200:E130303B06Rik;G1E-ER4:105695120-105695200:Gfod2;G1E-ER4:105695120-105695200:Ranbp10;G1E-ER4:105695120-105695200:Cenpt;G1E-ER4:105695120-105695200:Thap11;G1E-ER4:105695120-105695200:Edc4;G1E-ER4:105695120-105695200:Nrn1l;G1E-ER4:105695120-105695200:Pskh1;G1E-ER4:105695120-105695200:Psmb10;G1E-ER4:105695120-105695200:Lcat
chr8	105695120	105695200	G1E-ER4:105695120-105695200:Dus2l;G1E-ER4:105695120-105695200:Ddx28;G1E-ER4:105695120-105695200:Nfatc3;G1E-ER4:105695120-105695200:Prmt7;Neuron_cortical:105695120-105695200:Ctcf;Neuron_cortical:105695120-105695200:Gm5915;Neuron_cortical:105695120-105695200:Acd;Neuron_cortical:105695120-105695200:Pard6a;Neuron_cortical:105695120-105695200:E130303B06Rik;Neuron_cortical:105695120-105695200:4933405L10Rik
chr8	105695120	105695200	Neuron_cortical:105695120-105695200:Gfod2;Neuron_cortical:105695120-105695200:Cenpt;Neuron_cortical:105695120-105695200:Pskh1
chr8	105695560	105695650	Cerebellum:105695560-105695650:Slc9a5;Cerebellum:105695560-105695650:Lrrc36;Cerebellum:105695560-105695650:Tppp3;Cerebellum:105695560-105695650:Zdhhc1;Cerebellum:105695560-105695650:Fam65a;Cerebellum:105695560-105695650:Ctcf;Cerebellum:105695560-105695650:Gm5915;Cerebellum:105695560-105695650:Rltpr;Cerebellum:105695560-105695650:Acd;Cerebellum:105695560-105695650:Pard6a
chr8	105695560	105695650	Cerebellum:105695560-105695650:E130303B06Rik;Cerebellum:105695560-105695650:4933405L10Rik;Cerebellum:105695560-105695650:Gfod2;Cerebellum:105695560-105695650:Pskh1;Cerebellum:105695560-105695650:Ctrl;Cerebellum:105695560-105695650:Psmb10;Cerebellum:105695560-105695650:Lcat;Cerebellum_neonate:105695560-105695650:Tppp3;Cerebellum_neonate:105695560-105695650:Zdhhc1;Cerebellum_neonate:105695560-105695650:Hsd11b2
chr8	105695560	105695650	Cerebellum_neonate:105695560-105695650:Atp6v0d1;Cerebellum_neonate:105695560-105695650:Gm8841;Cerebellum_neonate:105695560-105695650:Ctcf;Cerebellum_neonate:105695560-105695650:Gm5915;Cerebellum_neonate:105695560-105695650:Acd;Cerebellum_neonate:105695560-105695650:Pard6a;Cerebellum_neonate:105695560-105695650:E130303B06Rik;Cerebellum_neonate:105695560-105695650:4933405L10Rik;Cerebellum_neonate:105695560-105695650:Gfod2;Cerebellum_neonate:105695560-105695650:Thap11
chr8	105695560	105695650	Cerebellum_neonate:105695560-105695650:Pskh1;Cerebellum_neonate:105695560-105695650:Psmb10;Cerebellum_neonate:105695560-105695650:Lcat;Cerebellum_neonate:105695560-105695650:Slc12a4;ESC_J1:105695560-105695650:Atp6v0d1;ESC_J1:105695560-105695650:Gm8841;ESC_J1:105695560-105695650:Pard6a;ESC_J1:105695560-105695650:E130303B06Rik;ESC_J1:105695560-105695650:Gfod2;ESC_J1:105695560-105695650:Cenpt
chr8	105695560	105695650	ESC_KH2:105695560-105695650:Gm8841;ESC_KH2:105695560-105695650:Gm5915;ESC_KH2:105695560-105695650:Acd;ESC_KH2:105695560-105695650:Pard6a;ESC_KH2:105695560-105695650:E130303B06Rik;ESC_KH2:105695560-105695650:4933405L10Rik;ESC_KH2:105695560-105695650:Gfod2;ESC_KH2:105695560-105695650:Ranbp10;ESC_KH2:105695560-105695650:Cenpt;ESC_KH2:105695560-105695650:Thap11
chr8	105695560	105695650	ESC_KH2:105695560-105695650:Edc4;ESC_KH2:105695560-105695650:Nrn1l;ESC_KH2:105695560-105695650:Ctrl;ESC_KH2:105695560-105695650:Lcat;G1E-ER4:105695560-105695650:Tradd;G1E-ER4:105695560-105695650:Gm8841;G1E-ER4:105695560-105695650:Fam65a;G1E-ER4:105695560-105695650:Ctcf;G1E-ER4:105695560-105695650:Rltpr;G1E-ER4:105695560-105695650:Acd
chr8	105695560	105695650	G1E-ER4:105695560-105695650:Pard6a;G1E-ER4:105695560-105695650:E130303B06Rik;G1E-ER4:105695560-105695650:Gfod2;G1E-ER4:105695560-105695650:Ranbp10;G1E-ER4:105695560-105695650:Cenpt;G1E-ER4:105695560-105695650:Thap11;G1E-ER4:105695560-105695650:Edc4;G1E-ER4:105695560-105695650:Nrn1l;G1E-ER4:105695560-105695650:Pskh1;G1E-ER4:105695560-105695650:Psmb10
chr8	105695560	105695650	G1E-ER4:105695560-105695650:Lcat;G1E-ER4:105695560-105695650:Ddx28;G1E-ER4:105695560-105695650:Nfatc3;G1E-ER4:105695560-105695650:Prmt7
chr8	105695770	105696860	Cerebellum:105695770-105696860:Slc9a5;Cerebellum:105695770-105696860:Lrrc36;Cerebellum:105695770-105696860:Tppp3;Cerebellum:105695770-105696860:Zdhhc1;Cerebellum:105695770-105696860:Fam65a;Cerebellum:105695770-105696860:Ctcf;Cerebellum:105695770-105696860:Gm5915;Cerebellum:105695770-105696860:Rltpr;Cerebellum:105695770-105696860:Acd;Cerebellum:105695770-105696860:Pard6a
chr8	105695770	105696860	Cerebellum:105695770-105696860:E130303B06Rik;Cerebellum:105695770-105696860:Gfod2;Cerebellum:105695770-105696860:Pskh1;Cerebellum:105695770-105696860:Ctrl;Cerebellum:105695770-105696860:Psmb10;Cerebellum:105695770-105696860:Lcat;Cerebellum_neonate:105695770-105696860:Tppp3;Cerebellum_neonate:105695770-105696860:Zdhhc1;Cerebellum_neonate:105695770-105696860:Hsd11b2;Cerebellum_neonate:105695770-105696860:Gm8841
chr8	105695770	105696860	Cerebellum_neonate:105695770-105696860:Ctcf;Cerebellum_neonate:105695770-105696860:Gm5915;Cerebellum_neonate:105695770-105696860:Acd;Cerebellum_neonate:105695770-105696860:Pard6a;Cerebellum_neonate:105695770-105696860:E130303B06Rik;Cerebellum_neonate:105695770-105696860:4933405L10Rik;Cerebellum_neonate:105695770-105696860:Gfod2;Cerebellum_neonate:105695770-105696860:Thap11;Cerebellum_neonate:105695770-105696860:Pskh1;Cerebellum_neonate:105695770-105696860:Psmb10
chr8	105695770	105696860	Cerebellum_neonate:105695770-105696860:Lcat;Cerebellum_neonate:105695770-105696860:Slc12a4;ESC_KH2:105695770-105696180:Gm5915;ESC_KH2:105695770-105696180:Pard6a;ESC_KH2:105695770-105696180:E130303B06Rik;ESC_KH2:105695770-105696180:4933405L10Rik;ESC_KH2:105695770-105696180:Gfod2;ESC_KH2:105695770-105696180:Cenpt;ESC_KH2:105695770-105696180:Thap11;ESC_KH2:105695770-105696180:Nutf2
chr8	105695770	105696860	ESC_KH2:105695770-105696180:Edc4;ESC_KH2:105695770-105696180:Nrn1l;ESC_KH2:105695770-105696180:Pskh1;ESC_KH2:105695770-105696180:Ctrl;ESC_KH2:105695770-105696180:Lcat;G1E-ER4:105695770-105696860:Tradd;G1E-ER4:105695770-105696860:Gm8841;G1E-ER4:105695770-105696860:Fam65a;G1E-ER4:105695770-105696860:Ctcf;G1E-ER4:105695770-105696860:Rltpr
chr8	105695770	105696860	G1E-ER4:105695770-105696860:Acd;G1E-ER4:105695770-105696860:Pard6a;G1E-ER4:105695770-105696860:E130303B06Rik;G1E-ER4:105695770-105696860:Gfod2;G1E-ER4:105695770-105696860:Ranbp10;G1E-ER4:105695770-105696860:Cenpt;G1E-ER4:105695770-105696860:Thap11;G1E-ER4:105695770-105696860:Edc4;G1E-ER4:105695770-105696860:Nrn1l;G1E-ER4:105695770-105696860:Pskh1
chr8	105695770	105696860	G1E-ER4:105695770-105696860:Psmb10;G1E-ER4:105695770-105696860:Lcat;G1E-ER4:105695770-105696860:Ddx28;G1E-ER4:105695770-105696860:Nfatc3;G1E-ER4:105695770-105696860:Prmt7
chr8	105696890	105697020	Cerebellum_neonate:105696890-105697020:Tppp3;Cerebellum_neonate:105696890-105697020:Zdhhc1;Cerebellum_neonate:105696890-105697020:Hsd11b2;Cerebellum_neonate:105696890-105697020:Atp6v0d1;Cerebellum_neonate:105696890-105697020:Agrp;Cerebellum_neonate:105696890-105697020:Gm8841;Cerebellum_neonate:105696890-105697020:Ctcf;Cerebellum_neonate:105696890-105697020:Gm5915;Cerebellum_neonate:105696890-105697020:Acd;Cerebellum_neonate:105696890-105697020:Pard6a
chr8	105696890	105697020	Cerebellum_neonate:105696890-105697020:E130303B06Rik;Cerebellum_neonate:105696890-105697020:4933405L10Rik;Cerebellum_neonate:105696890-105697020:Gfod2;Cerebellum_neonate:105696890-105697020:Ranbp10;Cerebellum_neonate:105696890-105697020:Tsnaxip1;Cerebellum_neonate:105696890-105697020:Cenpt;Cerebellum_neonate:105696890-105697020:Thap11;Cerebellum_neonate:105696890-105697020:Nutf2;Cerebellum_neonate:105696890-105697020:Edc4;Cerebellum_neonate:105696890-105697020:Nrn1l
chr8	105696890	105697020	Cerebellum_neonate:105696890-105697020:Pskh1;Cerebellum_neonate:105696890-105697020:Ctrl;Cerebellum_neonate:105696890-105697020:Psmb10;Cerebellum_neonate:105696890-105697020:Lcat;Cerebellum_neonate:105696890-105697020:Slc12a4;Cerebellum_neonate:105696890-105697020:Dus2l;G1E-ER4:105696890-105697020:Tradd;G1E-ER4:105696890-105697020:Fbxl8;G1E-ER4:105696890-105697020:E2f4;G1E-ER4:105696890-105697020:Tmem208
chr8	105696890	105697020	G1E-ER4:105696890-105697020:Fhod1;G1E-ER4:105696890-105697020:Hsd11b2;G1E-ER4:105696890-105697020:Atp6v0d1;G1E-ER4:105696890-105697020:Gm8841;G1E-ER4:105696890-105697020:Fam65a;G1E-ER4:105696890-105697020:Ctcf;G1E-ER4:105696890-105697020:Rltpr;G1E-ER4:105696890-105697020:Acd;G1E-ER4:105696890-105697020:Pard6a;G1E-ER4:105696890-105697020:E130303B06Rik
chr8	105696890	105697020	G1E-ER4:105696890-105697020:Gfod2;G1E-ER4:105696890-105697020:Ranbp10;G1E-ER4:105696890-105697020:Cenpt;G1E-ER4:105696890-105697020:Thap11;G1E-ER4:105696890-105697020:Nutf2;G1E-ER4:105696890-105697020:Edc4;G1E-ER4:105696890-105697020:Nrn1l;G1E-ER4:105696890-105697020:Pskh1;G1E-ER4:105696890-105697020:Gm16156;G1E-ER4:105696890-105697020:Psmb10
chr8	105696890	105697020	G1E-ER4:105696890-105697020:Lcat;G1E-ER4:105696890-105697020:Slc12a4;G1E-ER4:105696890-105697020:Dus2l;G1E-ER4:105696890-105697020:Ddx28;G1E-ER4:105696890-105697020:Nfatc3;G1E-ER4:105696890-105697020:Slc7a6;G1E-ER4:105696890-105697020:Slc7a6os;G1E-ER4:105696890-105697020:Prmt7
chr8	105697090	105697210	Cerebellum:105697090-105697210:Slc9a5;Cerebellum:105697090-105697210:Lrrc36;Cerebellum:105697090-105697210:Tppp3;Cerebellum:105697090-105697210:Fam65a;Cerebellum:105697090-105697210:Ctcf;Cerebellum:105697090-105697210:Gm5915;Cerebellum:105697090-105697210:Rltpr;Cerebellum:105697090-105697210:Acd;Cerebellum:105697090-105697210:Pard6a;Cerebellum:105697090-105697210:E130303B06Rik
chr8	105697090	105697210	Cerebellum:105697090-105697210:Gfod2;Cerebellum:105697090-105697210:Pskh1;Cerebellum:105697090-105697210:Ctrl;Cerebellum:105697090-105697210:Psmb10;Cerebellum:105697090-105697210:Lcat;Cerebellum_neonate:105697090-105697210:Tppp3;Cerebellum_neonate:105697090-105697210:Zdhhc1;Cerebellum_neonate:105697090-105697210:Atp6v0d1;Cerebellum_neonate:105697090-105697210:Gm8841;Cerebellum_neonate:105697090-105697210:Ctcf
chr8	105697090	105697210	Cerebellum_neonate:105697090-105697210:Gm5915;Cerebellum_neonate:105697090-105697210:Acd;Cerebellum_neonate:105697090-105697210:Pard6a;Cerebellum_neonate:105697090-105697210:E130303B06Rik;Cerebellum_neonate:105697090-105697210:4933405L10Rik;Cerebellum_neonate:105697090-105697210:Gfod2;Cerebellum_neonate:105697090-105697210:Thap11;Cerebellum_neonate:105697090-105697210:Pskh1;Cerebellum_neonate:105697090-105697210:Psmb10;Cerebellum_neonate:105697090-105697210:Lcat
chr8	105697090	105697210	Cerebellum_neonate:105697090-105697210:Slc12a4;G1E-ER4:105697090-105697210:Tradd;G1E-ER4:105697090-105697210:E2f4;G1E-ER4:105697090-105697210:Hsd11b2;G1E-ER4:105697090-105697210:Gm8841;G1E-ER4:105697090-105697210:Fam65a;G1E-ER4:105697090-105697210:Ctcf;G1E-ER4:105697090-105697210:Rltpr;G1E-ER4:105697090-105697210:Acd;G1E-ER4:105697090-105697210:Pard6a
chr8	105697090	105697210	G1E-ER4:105697090-105697210:E130303B06Rik;G1E-ER4:105697090-105697210:Gfod2;G1E-ER4:105697090-105697210:Ranbp10;G1E-ER4:105697090-105697210:Cenpt;G1E-ER4:105697090-105697210:Thap11;G1E-ER4:105697090-105697210:Edc4;G1E-ER4:105697090-105697210:Nrn1l;G1E-ER4:105697090-105697210:Pskh1;G1E-ER4:105697090-105697210:Psmb10;G1E-ER4:105697090-105697210:Lcat
chr8	105697090	105697210	G1E-ER4:105697090-105697210:Ddx28;G1E-ER4:105697090-105697210:Nfatc3;G1E-ER4:105697090-105697210:Prmt7
chr8	105697430	105697860	Cerebellum:105697430-105697860:Slc9a5;Cerebellum:105697430-105697860:Lrrc36;Cerebellum:105697430-105697860:Tppp3;Cerebellum:105697430-105697860:Fam65a;Cerebellum:105697430-105697860:Ctcf;Cerebellum:105697430-105697860:Gm5915;Cerebellum:105697430-105697860:Rltpr;Cerebellum:105697430-105697860:Acd;Cerebellum:105697430-105697860:Pard6a;Cerebellum:105697430-105697860:E130303B06Rik
chr8	105697430	105697860	Cerebellum:105697430-105697860:Gfod2;Cerebellum:105697430-105697860:Pskh1;Cerebellum:105697430-105697860:Ctrl;Cerebellum:105697430-105697860:Psmb10;Cerebellum:105697430-105697860:Lcat;Cerebellum_neonate:105697430-105697860:Tppp3;Cerebellum_neonate:105697430-105697860:Zdhhc1;Cerebellum_neonate:105697430-105697860:Atp6v0d1;Cerebellum_neonate:105697430-105697860:Gm8841;Cerebellum_neonate:105697430-105697860:Ctcf
chr8	105697430	105697860	Cerebellum_neonate:105697430-105697860:Gm5915;Cerebellum_neonate:105697430-105697860:Acd;Cerebellum_neonate:105697430-105697860:Pard6a;Cerebellum_neonate:105697430-105697860:E130303B06Rik;Cerebellum_neonate:105697430-105697860:4933405L10Rik;Cerebellum_neonate:105697430-105697860:Gfod2;Cerebellum_neonate:105697430-105697860:Thap11;Cerebellum_neonate:105697430-105697860:Pskh1;Cerebellum_neonate:105697430-105697860:Psmb10;Cerebellum_neonate:105697430-105697860:Lcat
chr8	105697430	105697860	Cerebellum_neonate:105697430-105697860:Slc12a4;G1E-ER4:105697430-105697860:Tradd;G1E-ER4:105697430-105697860:E2f4;G1E-ER4:105697430-105697860:Hsd11b2;G1E-ER4:105697430-105697860:Atp6v0d1;G1E-ER4:105697430-105697860:Fam65a;G1E-ER4:105697430-105697860:Ctcf;G1E-ER4:105697430-105697860:Rltpr;G1E-ER4:105697430-105697860:Acd;G1E-ER4:105697430-105697860:Pard6a
chr8	105697430	105697860	G1E-ER4:105697430-105697860:E130303B06Rik;G1E-ER4:105697430-105697860:Gfod2;G1E-ER4:105697430-105697860:Ranbp10;G1E-ER4:105697430-105697860:Cenpt;G1E-ER4:105697430-105697860:Thap11;G1E-ER4:105697430-105697860:Edc4;G1E-ER4:105697430-105697860:Nrn1l;G1E-ER4:105697430-105697860:Pskh1;G1E-ER4:105697430-105697860:Psmb10;G1E-ER4:105697430-105697860:Lcat
chr8	105697430	105697860	G1E-ER4:105697430-105697860:Ddx28;G1E-ER4:105697430-105697860:Nfatc3;G1E-ER4:105697430-105697860:Prmt7
chr8	105699490	105699570	3T3-L1:105699490-105699570:Cbfb;3T3-L1:105699490-105699570:B3gnt9;3T3-L1:105699490-105699570:Tradd;3T3-L1:105699490-105699570:Exoc3l;3T3-L1:105699490-105699570:E2f4;3T3-L1:105699490-105699570:Plekhg4;3T3-L1:105699490-105699570:Tppp3;3T3-L1:105699490-105699570:Zdhhc1;3T3-L1:105699490-105699570:Hsd11b2;3T3-L1:105699490-105699570:Atp6v0d1
chr8	105699490	105699570	3T3-L1:105699490-105699570:Fam65a;3T3-L1:105699490-105699570:Ctcf;3T3-L1:105699490-105699570:Gm5915;3T3-L1:105699490-105699570:Rltpr;3T3-L1:105699490-105699570:Acd;3T3-L1:105699490-105699570:Pard6a;3T3-L1:105699490-105699570:E130303B06Rik;3T3-L1:105699490-105699570:4933405L10Rik;3T3-L1:105699490-105699570:Gfod2;3T3-L1:105699490-105699570:AC152826.1
chr8	105699490	105699570	3T3-L1:105699490-105699570:Ranbp10;3T3-L1:105699490-105699570:Cenpt;3T3-L1:105699490-105699570:Thap11;3T3-L1:105699490-105699570:Edc4;3T3-L1:105699490-105699570:Nrn1l;3T3-L1:105699490-105699570:Pskh1;3T3-L1:105699490-105699570:Gm16156;3T3-L1:105699490-105699570:Psmb10;3T3-L1:105699490-105699570:Lcat;3T3-L1:105699490-105699570:Slc12a4
chr8	105699490	105699570	3T3-L1:105699490-105699570:Ddx28;3T3-L1:105699490-105699570:Nfatc3;3T3-L1:105699490-105699570:Pla2g15;3T3-L1:105699490-105699570:Slc7a6;Cerebellum:105699490-105699570:Cbfb;Cerebellum:105699490-105699570:Lrrc36;Cerebellum:105699490-105699570:Tppp3;Cerebellum:105699490-105699570:Zdhhc1;Cerebellum:105699490-105699570:Atp6v0d1;Cerebellum:105699490-105699570:Fam65a
chr8	105699490	105699570	Cerebellum:105699490-105699570:Mir1966;Cerebellum:105699490-105699570:Ctcf;Cerebellum:105699490-105699570:Gm5915;Cerebellum:105699490-105699570:Acd;Cerebellum:105699490-105699570:Pard6a;Cerebellum:105699490-105699570:E130303B06Rik;Cerebellum:105699490-105699570:Gfod2;Cerebellum:105699490-105699570:Tsnaxip1;Cerebellum:105699490-105699570:Cenpt;Cerebellum:105699490-105699570:Pskh1
chr8	105699490	105699570	Cerebellum:105699490-105699570:Ctrl;Cerebellum:105699490-105699570:Psmb10;Cerebellum:105699490-105699570:Lcat;Cerebellum:105699490-105699570:Slc12a4;Cerebellum_neonate:105699490-105699570:Tppp3;Cerebellum_neonate:105699490-105699570:Zdhhc1;Cerebellum_neonate:105699490-105699570:Atp6v0d1;Cerebellum_neonate:105699490-105699570:Gm8841;Cerebellum_neonate:105699490-105699570:Ctcf;Cerebellum_neonate:105699490-105699570:Acd
chr8	105699490	105699570	Cerebellum_neonate:105699490-105699570:Pard6a;Cerebellum_neonate:105699490-105699570:E130303B06Rik;Cerebellum_neonate:105699490-105699570:4933405L10Rik;Cerebellum_neonate:105699490-105699570:Gfod2;Cerebellum_neonate:105699490-105699570:Thap11;Cerebellum_neonate:105699490-105699570:Pskh1;Cerebellum_neonate:105699490-105699570:Psmb10;Cerebellum_neonate:105699490-105699570:Slc12a4;ESC_KH2:105699490-105699570:Gm5915;ESC_KH2:105699490-105699570:Acd
chr8	105699490	105699570	ESC_KH2:105699490-105699570:Pard6a;ESC_KH2:105699490-105699570:E130303B06Rik;ESC_KH2:105699490-105699570:Gfod2;ESC_KH2:105699490-105699570:Cenpt;ESC_KH2:105699490-105699570:Thap11;ESC_KH2:105699490-105699570:Edc4;ESC_KH2:105699490-105699570:Nrn1l;ESC_KH2:105699490-105699570:Pskh1;G1E-ER4:105699490-105699570:Tradd;G1E-ER4:105699490-105699570:E2f4
chr8	105699490	105699570	G1E-ER4:105699490-105699570:Hsd11b2;G1E-ER4:105699490-105699570:Atp6v0d1;G1E-ER4:105699490-105699570:Fam65a;G1E-ER4:105699490-105699570:Ctcf;G1E-ER4:105699490-105699570:Rltpr;G1E-ER4:105699490-105699570:Acd;G1E-ER4:105699490-105699570:Pard6a;G1E-ER4:105699490-105699570:E130303B06Rik;G1E-ER4:105699490-105699570:Gfod2;G1E-ER4:105699490-105699570:Ranbp10
chr8	105699490	105699570	G1E-ER4:105699490-105699570:Cenpt;G1E-ER4:105699490-105699570:Thap11;G1E-ER4:105699490-105699570:Edc4;G1E-ER4:105699490-105699570:Nrn1l;G1E-ER4:105699490-105699570:Pskh1;G1E-ER4:105699490-105699570:Psmb10;G1E-ER4:105699490-105699570:Lcat;G1E-ER4:105699490-105699570:Ddx28;G1E-ER4:105699490-105699570:Nfatc3;G1E-ER4:105699490-105699570:Prmt7
chr8	105699490	105699570	G1E:105699490-105699570:Gm5915;G1E:105699490-105699570:Acd;G1E:105699490-105699570:Pard6a;G1E:105699490-105699570:E130303B06Rik;G1E:105699490-105699570:Gfod2;G1E:105699490-105699570:Thap11;G1E:105699490-105699570:Edc4;G1E:105699490-105699570:Pskh1;G1E:105699490-105699570:Psmb10;G1E:105699490-105699570:Ddx28
chr8	105699490	105699570	IPSC:105699490-105699570:Agrp;IPSC:105699490-105699570:Ctcf;IPSC:105699490-105699570:Gm5915;IPSC:105699490-105699570:Acd;IPSC:105699490-105699570:Pard6a;IPSC:105699490-105699570:E130303B06Rik;IPSC:105699490-105699570:4933405L10Rik;IPSC:105699490-105699570:Gfod2;IPSC:105699490-105699570:Ranbp10;IPSC:105699490-105699570:Cenpt
chr8	105699490	105699570	IPSC:105699490-105699570:Thap11;IPSC:105699490-105699570:Nutf2;Liver_E14.5:105699490-105699570:E2f4;Liver_E14.5:105699490-105699570:Zdhhc1;Liver_E14.5:105699490-105699570:Atp6v0d1;Liver_E14.5:105699490-105699570:Fam65a;Liver_E14.5:105699490-105699570:Ctcf;Liver_E14.5:105699490-105699570:Gm5915;Liver_E14.5:105699490-105699570:Rltpr;Liver_E14.5:105699490-105699570:Acd
chr8	105699490	105699570	Liver_E14.5:105699490-105699570:Pard6a;Liver_E14.5:105699490-105699570:E130303B06Rik;Liver_E14.5:105699490-105699570:Ranbp10;Liver_E14.5:105699490-105699570:Tsnaxip1;Liver_E14.5:105699490-105699570:Cenpt;Liver_E14.5:105699490-105699570:Thap11;Liver_E14.5:105699490-105699570:Nutf2;Liver_E14.5:105699490-105699570:Edc4;Liver_E14.5:105699490-105699570:Nrn1l;Liver_E14.5:105699490-105699570:Pskh1
chr8	105699490	105699570	Liver_E14.5:105699490-105699570:Ctrl;Liver_E14.5:105699490-105699570:Psmb10;Liver_E14.5:105699490-105699570:Lcat;Liver_E14.5:105699490-105699570:Slc12a4;Liver_E14.5:105699490-105699570:Ddx28;Liver_E14.5:105699490-105699570:Nfatc3;Spermatid:105699490-105699570:Slc9a5;Spermatid:105699490-105699570:Ctcf;Spermatid:105699490-105699570:Gm5915;Spermatid:105699490-105699570:Acd
chr8	105699490	105699570	Spermatid:105699490-105699570:Pard6a;Spermatid:105699490-105699570:E130303B06Rik;Spermatid:105699490-105699570:4933405L10Rik;Spermatid:105699490-105699570:Gfod2;Spermatid:105699490-105699570:Pskh1;Spermatid:105699490-105699570:Dpep3
chr8	105699730	105699860	3T3-L1:105699730-105699860:Cbfb;3T3-L1:105699730-105699860:B3gnt9;3T3-L1:105699730-105699860:Tradd;3T3-L1:105699730-105699860:Exoc3l;3T3-L1:105699730-105699860:E2f4;3T3-L1:105699730-105699860:Plekhg4;3T3-L1:105699730-105699860:Tppp3;3T3-L1:105699730-105699860:Zdhhc1;3T3-L1:105699730-105699860:Hsd11b2;3T3-L1:105699730-105699860:Atp6v0d1
chr8	105699730	105699860	3T3-L1:105699730-105699860:Fam65a;3T3-L1:105699730-105699860:Ctcf;3T3-L1:105699730-105699860:Gm5915;3T3-L1:105699730-105699860:Rltpr;3T3-L1:105699730-105699860:Acd;3T3-L1:105699730-105699860:Pard6a;3T3-L1:105699730-105699860:E130303B06Rik;3T3-L1:105699730-105699860:4933405L10Rik;3T3-L1:105699730-105699860:Gfod2;3T3-L1:105699730-105699860:AC152826.1
chr8	105699730	105699860	3T3-L1:105699730-105699860:Ranbp10;3T3-L1:105699730-105699860:Cenpt;3T3-L1:105699730-105699860:Thap11;3T3-L1:105699730-105699860:Edc4;3T3-L1:105699730-105699860:Nrn1l;3T3-L1:105699730-105699860:Pskh1;3T3-L1:105699730-105699860:Gm16156;3T3-L1:105699730-105699860:Psmb10;3T3-L1:105699730-105699860:Lcat;3T3-L1:105699730-105699860:Slc12a4
chr8	105699730	105699860	3T3-L1:105699730-105699860:Ddx28;3T3-L1:105699730-105699860:Nfatc3;3T3-L1:105699730-105699860:Pla2g15;3T3-L1:105699730-105699860:Slc7a6;Cerebellum:105699730-105699860:Cbfb;Cerebellum:105699730-105699860:Lrrc36;Cerebellum:105699730-105699860:Tppp3;Cerebellum:105699730-105699860:Zdhhc1;Cerebellum:105699730-105699860:Atp6v0d1;Cerebellum:105699730-105699860:Fam65a
chr8	105699730	105699860	Cerebellum:105699730-105699860:Mir1966;Cerebellum:105699730-105699860:Ctcf;Cerebellum:105699730-105699860:Gm5915;Cerebellum:105699730-105699860:Acd;Cerebellum:105699730-105699860:Pard6a;Cerebellum:105699730-105699860:E130303B06Rik;Cerebellum:105699730-105699860:Gfod2;Cerebellum:105699730-105699860:Tsnaxip1;Cerebellum:105699730-105699860:Cenpt;Cerebellum:105699730-105699860:Pskh1
chr8	105699730	105699860	Cerebellum:105699730-105699860:Ctrl;Cerebellum:105699730-105699860:Psmb10;Cerebellum:105699730-105699860:Lcat;Cerebellum:105699730-105699860:Slc12a4;Cerebellum_neonate:105699730-105699860:Tppp3;Cerebellum_neonate:105699730-105699860:Zdhhc1;Cerebellum_neonate:105699730-105699860:Hsd11b2;Cerebellum_neonate:105699730-105699860:Atp6v0d1;Cerebellum_neonate:105699730-105699860:Gm8841;Cerebellum_neonate:105699730-105699860:Ctcf
chr8	105699730	105699860	Cerebellum_neonate:105699730-105699860:Acd;Cerebellum_neonate:105699730-105699860:Pard6a;Cerebellum_neonate:105699730-105699860:E130303B06Rik;Cerebellum_neonate:105699730-105699860:4933405L10Rik;Cerebellum_neonate:105699730-105699860:Gfod2;Cerebellum_neonate:105699730-105699860:Thap11;Cerebellum_neonate:105699730-105699860:Psmb10;Cerebellum_neonate:105699730-105699860:Slc12a4;ESC_KH2:105699730-105699860:Hsd11b2;ESC_KH2:105699730-105699860:Gm5915
chr8	105699730	105699860	ESC_KH2:105699730-105699860:Acd;ESC_KH2:105699730-105699860:Pard6a;ESC_KH2:105699730-105699860:E130303B06Rik;ESC_KH2:105699730-105699860:Gfod2;ESC_KH2:105699730-105699860:Thap11;ESC_KH2:105699730-105699860:Nutf2;ESC_KH2:105699730-105699860:Edc4;G1E-ER4:105699730-105699860:Tradd;G1E-ER4:105699730-105699860:E2f4;G1E-ER4:105699730-105699860:Hsd11b2
chr8	105699730	105699860	G1E-ER4:105699730-105699860:Atp6v0d1;G1E-ER4:105699730-105699860:Fam65a;G1E-ER4:105699730-105699860:Ctcf;G1E-ER4:105699730-105699860:Rltpr;G1E-ER4:105699730-105699860:Acd;G1E-ER4:105699730-105699860:Pard6a;G1E-ER4:105699730-105699860:E130303B06Rik;G1E-ER4:105699730-105699860:Gfod2;G1E-ER4:105699730-105699860:Cenpt;G1E-ER4:105699730-105699860:Thap11
chr8	105699730	105699860	G1E-ER4:105699730-105699860:Edc4;G1E-ER4:105699730-105699860:Nrn1l;G1E-ER4:105699730-105699860:Pskh1;G1E-ER4:105699730-105699860:Psmb10;G1E-ER4:105699730-105699860:Lcat;G1E-ER4:105699730-105699860:Ddx28;G1E-ER4:105699730-105699860:Nfatc3;G1E-ER4:105699730-105699860:Prmt7;G1E:105699730-105699860:Gm5915;G1E:105699730-105699860:Acd
chr8	105699730	105699860	G1E:105699730-105699860:Pard6a;G1E:105699730-105699860:E130303B06Rik;G1E:105699730-105699860:4933405L10Rik;G1E:105699730-105699860:Gfod2;G1E:105699730-105699860:Thap11;G1E:105699730-105699860:Edc4;G1E:105699730-105699860:Psmb10;G1E:105699730-105699860:Ddx28;IPSC:105699730-105699860:Agrp;IPSC:105699730-105699860:Ctcf
chr8	105699730	105699860	IPSC:105699730-105699860:Gm5915;IPSC:105699730-105699860:Acd;IPSC:105699730-105699860:Pard6a;IPSC:105699730-105699860:E130303B06Rik;IPSC:105699730-105699860:4933405L10Rik;IPSC:105699730-105699860:Gfod2;IPSC:105699730-105699860:Ranbp10;IPSC:105699730-105699860:Cenpt;IPSC:105699730-105699860:Nutf2;Liver_E14.5:105699730-105699860:E2f4
chr8	105699730	105699860	Liver_E14.5:105699730-105699860:Zdhhc1;Liver_E14.5:105699730-105699860:Hsd11b2;Liver_E14.5:105699730-105699860:Atp6v0d1;Liver_E14.5:105699730-105699860:Fam65a;Liver_E14.5:105699730-105699860:Ctcf;Liver_E14.5:105699730-105699860:Gm5915;Liver_E14.5:105699730-105699860:Acd;Liver_E14.5:105699730-105699860:Pard6a;Liver_E14.5:105699730-105699860:E130303B06Rik;Liver_E14.5:105699730-105699860:Ranbp10
chr8	105699730	105699860	Liver_E14.5:105699730-105699860:Tsnaxip1;Liver_E14.5:105699730-105699860:Cenpt;Liver_E14.5:105699730-105699860:Thap11;Liver_E14.5:105699730-105699860:Nutf2;Liver_E14.5:105699730-105699860:Edc4;Liver_E14.5:105699730-105699860:Nrn1l;Liver_E14.5:105699730-105699860:Pskh1;Liver_E14.5:105699730-105699860:Ctrl;Liver_E14.5:105699730-105699860:Psmb10;Liver_E14.5:105699730-105699860:Lcat
chr8	105699730	105699860	Liver_E14.5:105699730-105699860:Slc12a4;Liver_E14.5:105699730-105699860:Ddx28;Liver_E14.5:105699730-105699860:Nfatc3;Neuron_cortical:105699730-105699860:Ctcf;Neuron_cortical:105699730-105699860:Gm5915;Neuron_cortical:105699730-105699860:Acd;Neuron_cortical:105699730-105699860:Pard6a;Neuron_cortical:105699730-105699860:E130303B06Rik;Neuron_cortical:105699730-105699860:4933405L10Rik;Neuron_cortical:105699730-105699860:Gfod2
chr8	105699730	105699860	Neuron_cortical:105699730-105699860:Cenpt;Prostate:105699730-105699860:Hsd11b2;Prostate:105699730-105699860:Ctcf;Prostate:105699730-105699860:Acd;Prostate:105699730-105699860:Pard6a;Prostate:105699730-105699860:E130303B06Rik;Prostate:105699730-105699860:Gfod2;Prostate:105699730-105699860:Edc4;Prostate:105699730-105699860:Pskh1;Spermatid:105699730-105699860:Slc9a5
chr8	105699730	105699860	Spermatid:105699730-105699860:Ctcf;Spermatid:105699730-105699860:Gm5915;Spermatid:105699730-105699860:Acd;Spermatid:105699730-105699860:Pard6a;Spermatid:105699730-105699860:E130303B06Rik;Spermatid:105699730-105699860:4933405L10Rik;Spermatid:105699730-105699860:Gfod2;Spermatid:105699730-105699860:Edc4;Spermatid:105699730-105699860:Dpep3
chr8	105699880	105701640	Liver:105699880-105701640:Rltpr;Liver:105699880-105701640:E130303B06Rik;Liver:105699880-105701640:4933405L10Rik;Liver:105699880-105701640:Gfod2;Liver:105699880-105701640:Cenpt;Liver:105699880-105701640:Pskh1;416B:105700830-105700910:Agrp;416B:105700830-105700910:Gm5915;416B:105700830-105700910:Rltpr;416B:105700830-105700910:Gfod2
chr8	105699880	105701640	416B:105700830-105700910:Dus2l;NKC_spleen:105700830-105700910:Gm8841;NKC_spleen:105700830-105700910:Ctcf;NKC_spleen:105700830-105700910:Gm5915;NKC_spleen:105700830-105700910:E130303B06Rik;NKC_spleen:105700830-105700910:4933405L10Rik;NKC_spleen:105700830-105700910:Gfod2;NKC_spleen:105700830-105700910:Ranbp10;NKC_spleen:105700830-105700910:Cenpt;NKC_spleen:105700830-105700910:Pskh1
chr8	105699880	105701640	NKC_spleen:105700830-105700910:Psmb10;Th1:105700830-105700910:E130303B06Rik;Th1:105700830-105700910:Gfod2;Th1:105700830-105700910:Ranbp10;Th1:105700830-105700910:Nutf2;Th1:105700830-105700910:Pskh1;Th1:105700830-105700910:Ctrl;Th1:105700830-105700910:Psmb10;Th1:105700830-105700910:Lcat;Th1:105700830-105700910:Slc12a4
chr8	105699880	105701640	Th1:105700830-105700910:Dus2l;3T3-L1:105701310-105701640:Cbfb;3T3-L1:105701310-105701640:B3gnt9;3T3-L1:105701310-105701640:Tradd;3T3-L1:105701310-105701640:Nol3;3T3-L1:105701310-105701640:E2f4;3T3-L1:105701310-105701640:Tmem208;3T3-L1:105701310-105701640:Plekhg4;3T3-L1:105701310-105701640:Tppp3;3T3-L1:105701310-105701640:Zdhhc1
chr8	105699880	105701640	3T3-L1:105701310-105701640:Hsd11b2;3T3-L1:105701310-105701640:Atp6v0d1;3T3-L1:105701310-105701640:Fam65a;3T3-L1:105701310-105701640:Mir1966;3T3-L1:105701310-105701640:Ctcf;3T3-L1:105701310-105701640:Rltpr;3T3-L1:105701310-105701640:E130303B06Rik;3T3-L1:105701310-105701640:4933405L10Rik;3T3-L1:105701310-105701640:Gfod2;3T3-L1:105701310-105701640:AC152826.1
chr8	105699880	105701640	3T3-L1:105701310-105701640:Ranbp10;3T3-L1:105701310-105701640:Cenpt;3T3-L1:105701310-105701640:Thap11;3T3-L1:105701310-105701640:Nutf2;3T3-L1:105701310-105701640:Edc4;3T3-L1:105701310-105701640:Nrn1l;3T3-L1:105701310-105701640:Pskh1;3T3-L1:105701310-105701640:Ctrl;3T3-L1:105701310-105701640:Gm16156;3T3-L1:105701310-105701640:Psmb10
chr8	105699880	105701640	3T3-L1:105701310-105701640:Lcat;3T3-L1:105701310-105701640:Slc12a4;3T3-L1:105701310-105701640:Dus2l;3T3-L1:105701310-105701640:Ddx28;3T3-L1:105701310-105701640:Nfatc3;3T3-L1:105701310-105701640:Pla2g15;3T3-L1:105701310-105701640:Slc7a6;BAT:105701310-105701640:Zdhhc1;BAT:105701310-105701640:Ctcf;BAT:105701310-105701640:Rltpr
chr8	105699880	105701640	BAT:105701310-105701640:E130303B06Rik;BAT:105701310-105701640:4933405L10Rik;BAT:105701310-105701640:Gfod2;BAT:105701310-105701640:Nutf2;BAT:105701310-105701640:Pskh1;BAT:105701310-105701640:Dus2l;BAT:105701310-105701640:Nfatc3;Bone_marrow:105701310-105701500:Zdhhc1;Bone_marrow:105701310-105701500:Fam65a;Bone_marrow:105701310-105701500:Ctcf
chr8	105699880	105701640	Bone_marrow:105701310-105701500:Gm5915;Bone_marrow:105701310-105701500:Rltpr;Bone_marrow:105701310-105701500:E130303B06Rik;Bone_marrow:105701310-105701500:4933405L10Rik;Bone_marrow:105701310-105701500:AC152826.1;Bone_marrow:105701310-105701500:Ranbp10;Bone_marrow:105701310-105701500:Pskh1;Bone_marrow:105701310-105701500:Lcat;Brain_E14.5:105701310-105701610:4931428F04Rik;Brain_E14.5:105701310-105701610:Slc9a5
chr8	105699880	105701640	Brain_E14.5:105701310-105701610:Lrrc36;Brain_E14.5:105701310-105701610:Zdhhc1;Brain_E14.5:105701310-105701610:Hsd11b2;Brain_E14.5:105701310-105701610:Atp6v0d1;Brain_E14.5:105701310-105701610:Fam65a;Brain_E14.5:105701310-105701610:Ctcf;Brain_E14.5:105701310-105701610:Rltpr;Brain_E14.5:105701310-105701610:E130303B06Rik;Brain_E14.5:105701310-105701610:4933405L10Rik;Brain_E14.5:105701310-105701610:Gfod2
chr8	105699880	105701640	Brain_E14.5:105701310-105701610:Pskh1;C3H10Thalf:105701310-105701480:E2f4;C3H10Thalf:105701310-105701480:Zdhhc1;C3H10Thalf:105701310-105701480:Atp6v0d1;C3H10Thalf:105701310-105701480:Agrp;C3H10Thalf:105701310-105701480:Fam65a;C3H10Thalf:105701310-105701480:Ctcf;C3H10Thalf:105701310-105701480:Gm5915;C3H10Thalf:105701310-105701480:E130303B06Rik;C3H10Thalf:105701310-105701480:4933405L10Rik
chr8	105699880	105701640	CD19+:105701310-105701630:Atp6v0d1;CD19+:105701310-105701630:Agrp;CD19+:105701310-105701630:Fam65a;CD19+:105701310-105701630:Gm5915;CD19+:105701310-105701630:Rltpr;CD19+:105701310-105701630:E130303B06Rik;CD19+:105701310-105701630:4933405L10Rik;CD19+:105701310-105701630:AC152826.1;CD19+:105701310-105701630:Nrn1l;CD19+:105701310-105701630:Dus2l
chr8	105699880	105701640	CD19+:105701310-105701630:Dpep2;CD19+:105701310-105701630:Ddx28;CD4+CD8+:105701310-105701640:Fbxl8;CD4+CD8+:105701310-105701640:E2f4;CD4+CD8+:105701310-105701640:Lrrc36;CD4+CD8+:105701310-105701640:Tppp3;CD4+CD8+:105701310-105701640:Zdhhc1;CD4+CD8+:105701310-105701640:Agrp;CD4+CD8+:105701310-105701640:Gm8841;CD4+CD8+:105701310-105701640:Fam65a
chr8	105699880	105701640	CD4+CD8+:105701310-105701640:Ctcf;CD4+CD8+:105701310-105701640:Rltpr;CD4+CD8+:105701310-105701640:4933405L10Rik;CD4+CD8+:105701310-105701640:Gfod2;CD4+CD8+:105701310-105701640:Pskh1;CD4+Treg:105701310-105701520:Atp6v0d1;CD4+Treg:105701310-105701520:Agrp;CD4+Treg:105701310-105701520:Gm8841;CD4+Treg:105701310-105701520:Gm5915;CD4+Treg:105701310-105701520:E130303B06Rik
chr8	105699880	105701640	CD4+Treg:105701310-105701520:Gfod2;CD4+Treg:105701310-105701520:Cenpt;CD4+Treg:105701310-105701520:Pskh1;CD4+:105701310-105701640:Atp6v0d1;CD4+:105701310-105701640:Agrp;CD4+:105701310-105701640:Gm8841;CD4+:105701310-105701640:Ctcf;CD4+:105701310-105701640:Gm5915;CD4+:105701310-105701640:E130303B06Rik;CD4+:105701310-105701640:4933405L10Rik
chr8	105699880	105701640	CD4+:105701310-105701640:Gfod2;CD4+:105701310-105701640:Ranbp10;CD4+:105701310-105701640:Cenpt;CD4+:105701310-105701640:Nutf2;CD4+:105701310-105701640:Pskh1;CD4+:105701310-105701640:Ctrl;CD4+:105701310-105701640:Psmb10;CD4+:105701310-105701640:Lcat;CD4+:105701310-105701640:Dus2l;CD8+:105701310-105701640:Tradd
chr8	105699880	105701640	CD8+:105701310-105701640:Atp6v0d1;CD8+:105701310-105701640:Gm8841;CD8+:105701310-105701640:Ctcf;CD8+:105701310-105701640:Gm5915;CD8+:105701310-105701640:E130303B06Rik;CD8+:105701310-105701640:Gfod2;CD8+:105701310-105701640:Ranbp10;CD8+:105701310-105701640:Cenpt;CD8+:105701310-105701640:Edc4;CD8+:105701310-105701640:Nrn1l
chr8	105699880	105701640	CD8+:105701310-105701640:Psmb10;CD8+:105701310-105701640:Lcat;CH12:105701310-105701640:Atp6v0d1;CH12:105701310-105701640:Ctcf;CH12:105701310-105701640:Gm5915;CH12:105701310-105701640:E130303B06Rik;CH12:105701310-105701640:4933405L10Rik;CH12:105701310-105701640:Gfod2;CH12:105701310-105701640:Cenpt;CH12:105701310-105701640:Nutf2
chr8	105699880	105701640	CH12:105701310-105701640:Pskh1;CMP:105701310-105701640:Atp6v0d1;CMP:105701310-105701640:Ctcf;CMP:105701310-105701640:Rltpr;CMP:105701310-105701640:E130303B06Rik;CMP:105701310-105701640:Gfod2;CMP:105701310-105701640:Edc4;CMP:105701310-105701640:Pskh1;CMP:105701310-105701640:Dus2l;Cerebellum:105701310-105701640:4931428F04Rik
chr8	105699880	105701640	Cerebellum:105701310-105701640:Fhod1;Cerebellum:105701310-105701640:Plekhg4;Cerebellum:105701310-105701640:Lrrc36;Cerebellum:105701310-105701640:Tppp3;Cerebellum:105701310-105701640:Atp6v0d1;Cerebellum:105701310-105701640:Fam65a;Cerebellum:105701310-105701640:Mir1966;Cerebellum:105701310-105701640:Ctcf;Cerebellum:105701310-105701640:Gm5915;Cerebellum:105701310-105701640:Rltpr
chr8	105699880	105701640	Cerebellum:105701310-105701640:E130303B06Rik;Cerebellum:105701310-105701640:Gfod2;Cerebellum:105701310-105701640:Tsnaxip1;Cerebellum:105701310-105701640:Cenpt;Cerebellum:105701310-105701640:Pskh1;Cerebellum:105701310-105701640:Ctrl;Cerebellum:105701310-105701640:Psmb10;Cerebellum:105701310-105701640:Lcat;Cerebellum:105701310-105701640:Dus2l;Cerebellum_neonate:105701310-105701640:Tppp3
chr8	105699880	105701640	Cerebellum_neonate:105701310-105701640:Zdhhc1;Cerebellum_neonate:105701310-105701640:Hsd11b2;Cerebellum_neonate:105701310-105701640:Atp6v0d1;Cerebellum_neonate:105701310-105701640:Agrp;Cerebellum_neonate:105701310-105701640:Gm8841;Cerebellum_neonate:105701310-105701640:Ctcf;Cerebellum_neonate:105701310-105701640:E130303B06Rik;Cerebellum_neonate:105701310-105701640:4933405L10Rik;Cerebellum_neonate:105701310-105701640:Gfod2;Cerebellum_neonate:105701310-105701640:Ranbp10
chr8	105699880	105701640	Cerebellum_neonate:105701310-105701640:Thap11;Cerebellum_neonate:105701310-105701640:Nutf2;Cerebellum_neonate:105701310-105701640:Psmb10;Cerebellum_neonate:105701310-105701640:Slc12a4;Cerebellum_neonate:105701310-105701640:Dus2l;Cortex:105701310-105701510:Atp6v0d1;Cortex:105701310-105701510:Gm5915;Cortex:105701310-105701510:Rltpr;Cortex:105701310-105701510:E130303B06Rik;Cortex:105701310-105701510:Gfod2
chr8	105699880	105701640	Cortex:105701310-105701510:AC152826.1;Cortex:105701310-105701510:Cenpt;Cortex:105701310-105701510:Pskh1;Dendritic_cell:105701310-105701640:Atp6v0d1;Dendritic_cell:105701310-105701640:Ctcf;Dendritic_cell:105701310-105701640:Gm5915;Dendritic_cell:105701310-105701640:E130303B06Rik;Dendritic_cell:105701310-105701640:Gfod2;Dendritic_cell:105701310-105701640:Pskh1;Dendritic_cell:105701310-105701640:Ctrl
chr8	105699880	105701640	Dendritic_cell:105701310-105701640:Lcat;Dendritic_cell:105701310-105701640:Slc12a4;Dendritic_cell:105701310-105701640:Nfatc3;ESC_J1:105701310-105701640:Atp6v0d1;ESC_J1:105701310-105701640:Gm8841;ESC_J1:105701310-105701640:E130303B06Rik;ESC_J1:105701310-105701640:Gfod2;ESC_J1:105701310-105701640:Cenpt;ESC_J1:105701310-105701640:Edc4;ESC_KH2:105701310-105701640:Hsd11b2
chr8	105699880	105701640	ESC_KH2:105701310-105701640:Gm5915;ESC_KH2:105701310-105701640:E130303B06Rik;ESC_KH2:105701310-105701640:4933405L10Rik;ESC_KH2:105701310-105701640:Gfod2;ESC_KH2:105701310-105701640:Ranbp10;ESC_KH2:105701310-105701640:Cenpt;ESC_KH2:105701310-105701640:Nutf2;ESC_KH2:105701310-105701640:Edc4;ESC_KH2:105701310-105701640:Nrn1l;ESC_KH2:105701310-105701640:Pskh1
chr8	105699880	105701640	ESC_KH2:105701310-105701640:Ctrl;ESC_KH2:105701310-105701640:Lcat;Erythroid_spleen:105701310-105701640:Gm8841;Erythroid_spleen:105701310-105701640:Gm5915;Erythroid_spleen:105701310-105701640:Gfod2;Erythroid_spleen:105701310-105701640:Tsnaxip1;Erythroid_spleen:105701310-105701640:Cenpt;Erythroid_spleen:105701310-105701640:Thap11;Erythroid_spleen:105701310-105701640:Edc4;Erythroid_spleen:105701310-105701640:Psmb10
chr8	105699880	105701640	Erythroid_spleen:105701310-105701640:Slc12a4;Erythroid_spleen:105701310-105701640:Dus2l;Forelimb_bud_embryo:105701310-105701640:Ctcf;Forelimb_bud_embryo:105701310-105701640:E130303B06Rik;Forelimb_bud_embryo:105701310-105701640:4933405L10Rik;Forelimb_bud_embryo:105701310-105701640:Gfod2;Forelimb_bud_embryo:105701310-105701640:Thap11;Forelimb_bud_embryo:105701310-105701640:Nutf2;Forelimb_bud_embryo:105701310-105701640:Nrn1l;Forelimb_bud_embryo:105701310-105701640:Pskh1
chr8	105699880	105701640	Forelimb_bud_embryo:105701310-105701640:Psmb10;Forelimb_bud_embryo:105701310-105701640:Lcat;Forelimb_bud_embryo:105701310-105701640:Slc12a4;G1E-ER4:105701310-105701640:Tradd;G1E-ER4:105701310-105701640:E2f4;G1E-ER4:105701310-105701640:Fhod1;G1E-ER4:105701310-105701640:Atp6v0d1;G1E-ER4:105701310-105701640:Fam65a;G1E-ER4:105701310-105701640:Ctcf;G1E-ER4:105701310-105701640:Rltpr
chr8	105699880	105701640	G1E-ER4:105701310-105701640:E130303B06Rik;G1E-ER4:105701310-105701640:Gfod2;G1E-ER4:105701310-105701640:Ranbp10;G1E-ER4:105701310-105701640:Cenpt;G1E-ER4:105701310-105701640:Thap11;G1E-ER4:105701310-105701640:Edc4;G1E-ER4:105701310-105701640:Nrn1l;G1E-ER4:105701310-105701640:Pskh1;G1E-ER4:105701310-105701640:Psmb10;G1E-ER4:105701310-105701640:Lcat
chr8	105699880	105701640	G1E-ER4:105701310-105701640:Dus2l;G1E-ER4:105701310-105701640:Ddx28;G1E-ER4:105701310-105701640:Nfatc3;G1E-ER4:105701310-105701640:Prmt7;G1E:105701310-105701640:Agrp;G1E:105701310-105701640:Gm5915;G1E:105701310-105701640:E130303B06Rik;G1E:105701310-105701640:Gfod2;G1E:105701310-105701640:Ranbp10;G1E:105701310-105701640:Cenpt
chr8	105699880	105701640	G1E:105701310-105701640:Thap11;G1E:105701310-105701640:Nutf2;G1E:105701310-105701640:Nrn1l;G1E:105701310-105701640:Pskh1;G1E:105701310-105701640:Psmb10;G1E:105701310-105701640:Lcat;G1E:105701310-105701640:Slc12a4;G1E:105701310-105701640:Ddx28;GMP:105701310-105701640:Ctcf;GMP:105701310-105701640:Rltpr
chr8	105699880	105701640	GMP:105701310-105701640:E130303B06Rik;GMP:105701310-105701640:Gfod2;GMP:105701310-105701640:Nutf2;GMP:105701310-105701640:Edc4;GMP:105701310-105701640:Pskh1;GMP:105701310-105701640:Psmb10;GMP:105701310-105701640:Ddx28;Heart:105701310-105701640:Ctcf;Heart:105701310-105701640:Gm5915;Heart:105701310-105701640:Rltpr
chr8	105699880	105701640	Heart:105701310-105701640:E130303B06Rik;Heart:105701310-105701640:Gfod2;Heart:105701310-105701640:Ranbp10;Heart:105701310-105701640:Cenpt;Heart:105701310-105701640:Edc4;Heart:105701310-105701640:Nrn1l;Heart:105701310-105701640:Pskh1;Heart:105701310-105701640:Ctrl;Heart:105701310-105701640:Psmb10;Heart:105701310-105701640:Lcat
chr8	105699880	105701640	Heart:105701310-105701640:Dus2l;Hindbrain_E11.5:105701310-105701640:Tppp3;Hindbrain_E11.5:105701310-105701640:Atp6v0d1;Hindbrain_E11.5:105701310-105701640:Agrp;Hindbrain_E11.5:105701310-105701640:Ctcf;Hindbrain_E11.5:105701310-105701640:E130303B06Rik;Hindbrain_E11.5:105701310-105701640:4933405L10Rik;Hindbrain_E11.5:105701310-105701640:Gfod2;Hindbrain_E11.5:105701310-105701640:Ranbp10;Hindbrain_E11.5:105701310-105701640:Nutf2
chr8	105699880	105701640	Hindbrain_E11.5:105701310-105701640:Psmb10;Hindbrain_E11.5:105701310-105701640:Lcat;Hindbrain_E11.5:105701310-105701640:Slc7a6os;IPSC:105701310-105701640:Agrp;IPSC:105701310-105701640:Ctcf;IPSC:105701310-105701640:Gm5915;IPSC:105701310-105701640:E130303B06Rik;IPSC:105701310-105701640:4933405L10Rik;IPSC:105701310-105701640:Gfod2;IPSC:105701310-105701640:Thap11
chr8	105699880	105701640	IPSC:105701310-105701640:Nutf2;IPSC:105701310-105701640:Pskh1;Kidney:105701310-105701640:E2f4;Kidney:105701310-105701640:Tmem208;Kidney:105701310-105701640:Fhod1;Kidney:105701310-105701640:Tppp3;Kidney:105701310-105701640:Zdhhc1;Kidney:105701310-105701640:Hsd11b2;Kidney:105701310-105701640:Ctcf;Kidney:105701310-105701640:Gm5915
chr8	105699880	105701640	Kidney:105701310-105701640:Rltpr;Kidney:105701310-105701640:E130303B06Rik;Kidney:105701310-105701640:Gfod2;Kidney:105701310-105701640:Ranbp10;Kidney:105701310-105701640:Cenpt;Kidney:105701310-105701640:Nrn1l;Kidney:105701310-105701640:Pskh1;Kidney:105701310-105701640:Ctrl;Kidney:105701310-105701640:Gm16156;Kidney:105701310-105701640:Slc12a4
chr8	105699880	105701640	Kidney:105701310-105701640:Dus2l;Large_intestine_epithelial:105701310-105701640:Tradd;Large_intestine_epithelial:105701310-105701640:E2f4;Large_intestine_epithelial:105701310-105701640:Elmo3;Large_intestine_epithelial:105701310-105701640:Mir328;Large_intestine_epithelial:105701310-105701640:Tmem208;Large_intestine_epithelial:105701310-105701640:Lrrc36;Large_intestine_epithelial:105701310-105701640:Tppp3;Large_intestine_epithelial:105701310-105701640:Zdhhc1;Large_intestine_epithelial:105701310-105701640:Hsd11b2
chr8	105699880	105701640	Large_intestine_epithelial:105701310-105701640:Atp6v0d1;Large_intestine_epithelial:105701310-105701640:Fam65a;Large_intestine_epithelial:105701310-105701640:Ctcf;Large_intestine_epithelial:105701310-105701640:Rltpr;Large_intestine_epithelial:105701310-105701640:E130303B06Rik;Large_intestine_epithelial:105701310-105701640:Gfod2;Large_intestine_epithelial:105701310-105701640:Cenpt;Large_intestine_epithelial:105701310-105701640:Edc4;Large_intestine_epithelial:105701310-105701640:Nrn1l;Large_intestine_epithelial:105701310-105701640:Pskh1
chr8	105699880	105701640	Large_intestine_epithelial:105701310-105701640:Ctrl;Large_intestine_epithelial:105701310-105701640:Gm16156;Large_intestine_epithelial:105701310-105701640:Psmb10;Large_intestine_epithelial:105701310-105701640:Lcat;Large_intestine_epithelial:105701310-105701640:Dus2l;Large_intestine_epithelial:105701310-105701640:Dpep2;Large_intestine_epithelial:105701310-105701640:Ddx28;Large_intestine_epithelial:105701310-105701640:1810019D21Rik;Limb_E11.5:105701310-105701630:E2f4;Limb_E11.5:105701310-105701630:Tmem208
chr8	105699880	105701640	Limb_E11.5:105701310-105701630:Slc9a5;Limb_E11.5:105701310-105701630:Hsd11b2;Limb_E11.5:105701310-105701630:Fam65a;Limb_E11.5:105701310-105701630:Mir1966;Limb_E11.5:105701310-105701630:Ctcf;Limb_E11.5:105701310-105701630:Rltpr;Limb_E11.5:105701310-105701630:E130303B06Rik;Limb_E11.5:105701310-105701630:Gfod2;Limb_E11.5:105701310-105701630:Cenpt;Limb_E11.5:105701310-105701630:Nutf2
chr8	105699880	105701640	Limb_E11.5:105701310-105701630:Edc4;Limb_E11.5:105701310-105701630:Pskh1;Limb_E11.5:105701310-105701630:Ddx28;Limb_E11.5:105701310-105701630:Slc7a6;Limb_E14.5:105701310-105701610:Hsd11b2;Limb_E14.5:105701310-105701610:Fam65a;Limb_E14.5:105701310-105701610:Ctcf;Limb_E14.5:105701310-105701610:Gm5915;Limb_E14.5:105701310-105701610:Rltpr;Limb_E14.5:105701310-105701610:E130303B06Rik
chr8	105699880	105701640	Limb_E14.5:105701310-105701610:Gfod2;Limb_E14.5:105701310-105701610:Nrn1l;Limb_E14.5:105701310-105701610:Pskh1;Limb_E14.5:105701310-105701610:Ctrl;Limb_E14.5:105701310-105701610:Lcat;Liver_E14.5:105701310-105701630:E2f4;Liver_E14.5:105701310-105701630:Zdhhc1;Liver_E14.5:105701310-105701630:Hsd11b2;Liver_E14.5:105701310-105701630:Atp6v0d1;Liver_E14.5:105701310-105701630:Fam65a
chr8	105699880	105701640	Liver_E14.5:105701310-105701630:Mir1966;Liver_E14.5:105701310-105701630:Ctcf;Liver_E14.5:105701310-105701630:Gm5915;Liver_E14.5:105701310-105701630:E130303B06Rik;Liver_E14.5:105701310-105701630:Gfod2;Liver_E14.5:105701310-105701630:Ranbp10;Liver_E14.5:105701310-105701630:Tsnaxip1;Liver_E14.5:105701310-105701630:Cenpt;Liver_E14.5:105701310-105701630:Thap11;Liver_E14.5:105701310-105701630:Nutf2
chr8	105699880	105701640	Liver_E14.5:105701310-105701630:Edc4;Liver_E14.5:105701310-105701630:Nrn1l;Liver_E14.5:105701310-105701630:Pskh1;Liver_E14.5:105701310-105701630:Ctrl;Liver_E14.5:105701310-105701630:Psmb10;Liver_E14.5:105701310-105701630:Lcat;Liver_E14.5:105701310-105701630:Dus2l;Liver_E14.5:105701310-105701630:Ddx28;Liver_E14.5:105701310-105701630:Nfatc3;Lung_E14.5:105701310-105701640:E130303B06Rik
chr8	105699880	105701640	Lung_E14.5:105701310-105701640:Gfod2;Lung_E14.5:105701310-105701640:Nrn1l;Lung_E14.5:105701310-105701640:Pskh1;Lung_E14.5:105701310-105701640:Psmb10;Lung_E14.5:105701310-105701640:Lcat;Lung_E14.5:105701310-105701640:Slc12a4;Lung_E14.5:105701310-105701640:Dus2l;Lung:105701310-105701630:Ctcf;Lung:105701310-105701630:Rltpr;Lung:105701310-105701630:E130303B06Rik
chr8	105699880	105701640	Lung:105701310-105701630:4933405L10Rik;Lung:105701310-105701630:Gfod2;Lung:105701310-105701630:Tsnaxip1;Lung:105701310-105701630:Nutf2;Lung_neonate:105701310-105701640:Tppp3;Lung_neonate:105701310-105701640:Zdhhc1;Lung_neonate:105701310-105701640:Gm5915;Lung_neonate:105701310-105701640:E130303B06Rik;Lung_neonate:105701310-105701640:4933405L10Rik;Lung_neonate:105701310-105701640:Gfod2
chr8	105699880	105701640	Lung_neonate:105701310-105701640:Ranbp10;Lung_neonate:105701310-105701640:Cenpt;Lung_neonate:105701310-105701640:Edc4;Lung_neonate:105701310-105701640:Nrn1l;Lung_neonate:105701310-105701640:Pskh1;Lung_neonate:105701310-105701640:Ctrl;Lung_neonate:105701310-105701640:Psmb10;Lung_neonate:105701310-105701640:Lcat;Lung_neonate:105701310-105701640:Slc12a4;MC3T3-E1:105701310-105701640:Fhod1
chr8	105699880	105701640	MC3T3-E1:105701310-105701640:Ctcf;MC3T3-E1:105701310-105701640:E130303B06Rik;MC3T3-E1:105701310-105701640:4933405L10Rik;MC3T3-E1:105701310-105701640:Gfod2;MC3T3-E1:105701310-105701640:Cenpt;MC3T3-E1:105701310-105701640:Nutf2;MC3T3-E1:105701310-105701640:Pskh1;MC3T3-E1:105701310-105701640:Psmb10;MC3T3-E1:105701310-105701640:Lcat;MC3T3-E1:105701310-105701640:Slc12a4
chr8	105699880	105701640	MEL:105701310-105701640:E2f4;MEL:105701310-105701640:Zdhhc1;MEL:105701310-105701640:Fam65a;MEL:105701310-105701640:Mir1966;MEL:105701310-105701640:Ctcf;MEL:105701310-105701640:Gm5915;MEL:105701310-105701640:Rltpr;MEL:105701310-105701640:Gfod2;MEL:105701310-105701640:Pskh1;MEL:105701310-105701640:Psmb10
chr8	105699880	105701640	MEL:105701310-105701640:Nfatc3;Microglia:105701310-105701640:Ctcf;Microglia:105701310-105701640:E130303B06Rik;Microglia:105701310-105701640:Gfod2;Microglia:105701310-105701640:Ranbp10;Microglia:105701310-105701640:Cenpt;Microglia:105701310-105701640:Nutf2;Microglia:105701310-105701640:Edc4;Microglia:105701310-105701640:Pskh1;NPC:105701310-105701640:4931428F04Rik
chr8	105699880	105701640	NPC:105701310-105701640:E2f4;NPC:105701310-105701640:Tmem208;NPC:105701310-105701640:Slc9a5;NPC:105701310-105701640:Kctd19;NPC:105701310-105701640:Lrrc36;NPC:105701310-105701640:Tppp3;NPC:105701310-105701640:Zdhhc1;NPC:105701310-105701640:Atp6v0d1;NPC:105701310-105701640:Mir1966;NPC:105701310-105701640:Ctcf
chr8	105699880	105701640	NPC:105701310-105701640:Gm5915;NPC:105701310-105701640:Rltpr;NPC:105701310-105701640:E130303B06Rik;NPC:105701310-105701640:4933405L10Rik;NPC:105701310-105701640:Gfod2;NPC:105701310-105701640:Ranbp10;NPC:105701310-105701640:Cenpt;NPC:105701310-105701640:Edc4;NPC:105701310-105701640:Pskh1;NPC:105701310-105701640:Ctrl
chr8	105699880	105701640	NPC:105701310-105701640:Psmb10;Neuron_cortical:105701310-105701640:Agrp;Neuron_cortical:105701310-105701640:Ctcf;Neuron_cortical:105701310-105701640:Gm5915;Neuron_cortical:105701310-105701640:E130303B06Rik;Neuron_cortical:105701310-105701640:4933405L10Rik;Neuron_cortical:105701310-105701640:Gfod2;Neuron_cortical:105701310-105701640:Ranbp10;Neuron_cortical:105701310-105701640:Cenpt;Neuron_cortical:105701310-105701640:Nutf2
chr8	105699880	105701640	Neuron_cortical:105701310-105701640:Pskh1;Olfactory_bulb:105701310-105701500:Ctcf;Olfactory_bulb:105701310-105701500:E130303B06Rik;Olfactory_bulb:105701310-105701500:Gfod2;Olfactory_bulb:105701310-105701500:Nutf2;Olfactory_bulb:105701310-105701500:Ctrl;Peritoneal_macrophage:105701310-105701640:Fhod1;Peritoneal_macrophage:105701310-105701640:Agrp;Peritoneal_macrophage:105701310-105701640:Ctcf;Peritoneal_macrophage:105701310-105701640:Gm5915
chr8	105699880	105701640	Peritoneal_macrophage:105701310-105701640:E130303B06Rik;Peritoneal_macrophage:105701310-105701640:Gfod2;Peritoneal_macrophage:105701310-105701640:Cenpt;Peritoneal_macrophage:105701310-105701640:Pskh1;Peritoneal_macrophage:105701310-105701640:Ctrl;Peritoneal_macrophage:105701310-105701640:Psmb10;Peritoneal_macrophage:105701310-105701640:Lcat;Peritoneal_macrophage:105701310-105701640:Slc12a4;Peritoneal_macrophage:105701310-105701640:Dpep3;Prostate:105701310-105701610:Ctcf
chr8	105699880	105701640	Prostate:105701310-105701610:E130303B06Rik;Prostate:105701310-105701610:4933405L10Rik;Prostate:105701310-105701610:Gfod2;Prostate:105701310-105701610:Cenpt;Prostate:105701310-105701610:Edc4;Prostate:105701310-105701610:Pskh1;Prostate:105701310-105701610:Psmb10;Prostate:105701310-105701610:Ddx28;Rib_chondrocyte_P1:105701310-105701550:Atp6v0d1;Rib_chondrocyte_P1:105701310-105701550:Agrp
chr8	105699880	105701640	Rib_chondrocyte_P1:105701310-105701550:Ctcf;Rib_chondrocyte_P1:105701310-105701550:E130303B06Rik;Rib_chondrocyte_P1:105701310-105701550:4933405L10Rik;Rib_chondrocyte_P1:105701310-105701550:Gfod2;Rib_chondrocyte_P1:105701310-105701550:Cenpt;Rib_chondrocyte_P1:105701310-105701550:Nutf2;Rib_chondrocyte_P1:105701310-105701550:Nrn1l;Rib_chondrocyte_P1:105701310-105701550:Pskh1;Rib_chondrocyte_P1:105701310-105701550:Lcat;Spermatid:105701310-105701490:Ctcf
chr8	105699880	105701640	Spermatid:105701310-105701490:Gm5915;Spermatid:105701310-105701490:E130303B06Rik;Spermatid:105701310-105701490:4933405L10Rik;Spermatid:105701310-105701490:Gfod2;Spermatid:105701310-105701490:Edc4;Spermatid:105701310-105701490:Pskh1;Spermatid:105701310-105701490:Dpep3;Spleen:105701310-105701640:Ctcf;Spleen:105701310-105701640:Rltpr;Spleen:105701310-105701640:E130303B06Rik
chr8	105699880	105701640	Spleen:105701310-105701640:4933405L10Rik;Spleen:105701310-105701640:Cenpt;Spleen:105701310-105701640:Pskh1;Stomach_neonate:105701310-105701630:Tppp3;Stomach_neonate:105701310-105701630:Atp6v0d1;Stomach_neonate:105701310-105701630:Ctcf;Stomach_neonate:105701310-105701630:Gm5915;Stomach_neonate:105701310-105701630:E130303B06Rik;Stomach_neonate:105701310-105701630:Gfod2;Stomach_neonate:105701310-105701630:Ranbp10
chr8	105699880	105701640	Stomach_neonate:105701310-105701630:Cenpt;Stomach_neonate:105701310-105701630:Edc4;Stomach_neonate:105701310-105701630:Pskh1;Stomach_neonate:105701310-105701630:Psmb10;Stomach_neonate:105701310-105701630:Lcat;Stomach_neonate:105701310-105701630:Slc12a4;Striatum:105701310-105701640:Nol3;Striatum:105701310-105701640:Tppp3;Striatum:105701310-105701640:Zdhhc1;Striatum:105701310-105701640:Atp6v0d1
chr8	105699880	105701640	Striatum:105701310-105701640:Fam65a;Striatum:105701310-105701640:Mir1966;Striatum:105701310-105701640:Gm5915;Striatum:105701310-105701640:Rltpr;Striatum:105701310-105701640:E130303B06Rik;Striatum:105701310-105701640:4933405L10Rik;Striatum:105701310-105701640:Gfod2;Striatum:105701310-105701640:Cenpt;Striatum:105701310-105701640:Pskh1;Testis:105701310-105701640:Fhod1
chr8	105699880	105701640	Testis:105701310-105701640:Slc9a5;Testis:105701310-105701640:Plekhg4;Testis:105701310-105701640:Fam65a;Testis:105701310-105701640:Ctcf;Testis:105701310-105701640:Rltpr;Testis:105701310-105701640:E130303B06Rik;Testis:105701310-105701640:4933405L10Rik;Testis:105701310-105701640:Gfod2;Testis:105701310-105701640:Thap11;Testis:105701310-105701640:Nutf2
chr8	105699880	105701640	Testis:105701310-105701640:Edc4;Testis:105701310-105701640:Pskh1;Testis:105701310-105701640:Ctrl;Testis:105701310-105701640:Psmb10;Testis:105701310-105701640:Dpep3;Testis:105701310-105701640:Dus2l;Th2:105701310-105701640:Atp6v0d1;Th2:105701310-105701640:Agrp;Th2:105701310-105701640:Gm8841;Th2:105701310-105701640:Ctcf
chr8	105699880	105701640	Th2:105701310-105701640:Gm5915;Th2:105701310-105701640:E130303B06Rik;Th2:105701310-105701640:Gfod2;Th2:105701310-105701640:Cenpt;Th2:105701310-105701640:Nutf2;Th2:105701310-105701640:Lcat;Th2:105701310-105701640:Dus2l;Thymus:105701310-105701590:Tppp3;Thymus:105701310-105701590:Zdhhc1;Thymus:105701310-105701590:Fam65a
chr8	105699880	105701640	Thymus:105701310-105701590:Ctcf;Thymus:105701310-105701590:Rltpr;Thymus:105701310-105701590:E130303B06Rik;Thymus:105701310-105701590:Gfod2;Thymus:105701310-105701590:Pskh1;Treg_cell:105701310-105701630:Agrp;Treg_cell:105701310-105701630:Ctcf;Treg_cell:105701310-105701630:Gm5915;Treg_cell:105701310-105701630:E130303B06Rik;Treg_cell:105701310-105701630:4933405L10Rik
chr8	105699880	105701640	Treg_cell:105701310-105701630:Gfod2;Treg_cell:105701310-105701630:Ranbp10;Treg_cell:105701310-105701630:Cenpt;Treg_cell:105701310-105701630:Nrn1l;Treg_cell:105701310-105701630:Ctrl;Treg_cell:105701310-105701630:Lcat;Treg_cell:105701310-105701630:Dus2l;Uterus:105701310-105701640:Hsd11b2;Uterus:105701310-105701640:Atp6v0d1;Uterus:105701310-105701640:Ctcf
chr8	105699880	105701640	Uterus:105701310-105701640:Gm5915;Uterus:105701310-105701640:E130303B06Rik;Uterus:105701310-105701640:Gfod2;Uterus:105701310-105701640:Ranbp10;Uterus:105701310-105701640:Nutf2;Uterus:105701310-105701640:Pskh1;Uterus:105701310-105701640:Ctrl;Uterus:105701310-105701640:Psmb10;Uterus:105701310-105701640:Lcat;Uterus:105701310-105701640:Slc12a4
chr8	105699880	105701640	Uterus:105701310-105701640:Dus2l;WAT:105701310-105701640:Nol3;WAT:105701310-105701640:Kctd19;WAT:105701310-105701640:Lrrc36;WAT:105701310-105701640:Tppp3;WAT:105701310-105701640:Zdhhc1;WAT:105701310-105701640:Hsd11b2;WAT:105701310-105701640:Gm5915;WAT:105701310-105701640:E130303B06Rik;WAT:105701310-105701640:Gfod2
chr8	105699880	105701640	WAT:105701310-105701640:Nutf2;WAT:105701310-105701640:Pskh1;WAT:105701310-105701640:Psmb10;ZHBTc4:105701310-105701640:Ctcf;ZHBTc4:105701310-105701640:Gm5915;ZHBTc4:105701310-105701640:E130303B06Rik;ZHBTc4:105701310-105701640:4933405L10Rik;ZHBTc4:105701310-105701640:Gfod2;ZHBTc4:105701310-105701640:Ranbp10;ZHBTc4:105701310-105701640:Nrn1l
chr8	105699880	105701640	ZHBTc4:105701310-105701640:Pskh1;ZHBTc4:105701310-105701640:Ctrl;ZHBTc4:105701310-105701640:Psmb10;ZHBTc4:105701310-105701640:Lcat;ZHBTc4:105701310-105701640:Dus2l
chr8	105701800	105702170	3T3-L1:105701800-105702170:Cbfb;3T3-L1:105701800-105702170:B3gnt9;3T3-L1:105701800-105702170:Tradd;3T3-L1:105701800-105702170:Nol3;3T3-L1:105701800-105702170:E2f4;3T3-L1:105701800-105702170:Plekhg4;3T3-L1:105701800-105702170:Tppp3;3T3-L1:105701800-105702170:Zdhhc1;3T3-L1:105701800-105702170:Hsd11b2;3T3-L1:105701800-105702170:Atp6v0d1
chr8	105701800	105702170	3T3-L1:105701800-105702170:Fam65a;3T3-L1:105701800-105702170:Mir1966;3T3-L1:105701800-105702170:Ctcf;3T3-L1:105701800-105702170:Gm5915;3T3-L1:105701800-105702170:Rltpr;3T3-L1:105701800-105702170:Acd;3T3-L1:105701800-105702170:Pard6a;3T3-L1:105701800-105702170:4933405L10Rik;3T3-L1:105701800-105702170:Gfod2;3T3-L1:105701800-105702170:AC152826.1
chr8	105701800	105702170	3T3-L1:105701800-105702170:Ranbp10;3T3-L1:105701800-105702170:Thap11;3T3-L1:105701800-105702170:Nrn1l;3T3-L1:105701800-105702170:Pskh1;3T3-L1:105701800-105702170:Gm16156;3T3-L1:105701800-105702170:Psmb10;3T3-L1:105701800-105702170:Lcat;3T3-L1:105701800-105702170:Slc12a4;3T3-L1:105701800-105702170:Dus2l;3T3-L1:105701800-105702170:Ddx28
chr8	105701800	105702170	3T3-L1:105701800-105702170:Nfatc3;3T3-L1:105701800-105702170:Pla2g15;3T3-L1:105701800-105702170:Slc7a6;BAT:105701800-105702170:Atp6v0d1;BAT:105701800-105702170:Agrp;BAT:105701800-105702170:Gm8841;BAT:105701800-105702170:Fam65a;BAT:105701800-105702170:Ctcf;BAT:105701800-105702170:Rltpr;BAT:105701800-105702170:Acd
chr8	105701800	105702170	BAT:105701800-105702170:Pard6a;BAT:105701800-105702170:E130303B06Rik;BAT:105701800-105702170:4933405L10Rik;BAT:105701800-105702170:Gfod2;BAT:105701800-105702170:Nutf2;BAT:105701800-105702170:Dus2l;BAT:105701800-105702170:Nfatc3;Brain_E14.5:105701800-105702170:Lrrc36;Brain_E14.5:105701800-105702170:Zdhhc1;Brain_E14.5:105701800-105702170:Hsd11b2
chr8	105701800	105702170	Brain_E14.5:105701800-105702170:Atp6v0d1;Brain_E14.5:105701800-105702170:Fam65a;Brain_E14.5:105701800-105702170:Ctcf;Brain_E14.5:105701800-105702170:Rltpr;Brain_E14.5:105701800-105702170:Acd;Brain_E14.5:105701800-105702170:Pard6a;Brain_E14.5:105701800-105702170:E130303B06Rik;Brain_E14.5:105701800-105702170:4933405L10Rik;CD4+:105701800-105701980:Ctcf;CD4+:105701800-105701980:Gm5915
chr8	105701800	105702170	CD4+:105701800-105701980:Acd;CD4+:105701800-105701980:Pard6a;CD4+:105701800-105701980:4933405L10Rik;CD4+:105701800-105701980:Gfod2;CD4+:105701800-105701980:Cenpt;CD4+:105701800-105701980:Pskh1;CD4+:105701800-105701980:Ctrl;CD4+:105701800-105701980:Psmb10;CD4+:105701800-105701980:Lcat;CD8+:105701800-105702170:Gm5915
chr8	105701800	105702170	CD8+:105701800-105702170:Acd;CD8+:105701800-105702170:Pard6a;CD8+:105701800-105702170:E130303B06Rik;CD8+:105701800-105702170:Gfod2;CD8+:105701800-105702170:Edc4;CD8+:105701800-105702170:Psmb10;CD8+:105701800-105702170:Lcat;CH12:105701800-105702170:Ctcf;CH12:105701800-105702170:Gm5915;CH12:105701800-105702170:Acd
chr8	105701800	105702170	CH12:105701800-105702170:Pard6a;CH12:105701800-105702170:E130303B06Rik;CH12:105701800-105702170:4933405L10Rik;CH12:105701800-105702170:Gfod2;CH12:105701800-105702170:Tsnaxip1;CH12:105701800-105702170:Cenpt;CH12:105701800-105702170:Pskh1;CH12:105701800-105702170:Prmt7;Cerebellum:105701800-105702170:Lrrc36;Cerebellum:105701800-105702170:Tppp3
chr8	105701800	105702170	Cerebellum:105701800-105702170:Atp6v0d1;Cerebellum:105701800-105702170:Fam65a;Cerebellum:105701800-105702170:Mir1966;Cerebellum:105701800-105702170:Ctcf;Cerebellum:105701800-105702170:Gm5915;Cerebellum:105701800-105702170:Rltpr;Cerebellum:105701800-105702170:Acd;Cerebellum:105701800-105702170:Pard6a;Cerebellum:105701800-105702170:E130303B06Rik;Cerebellum:105701800-105702170:Gfod2
chr8	105701800	105702170	Cerebellum:105701800-105702170:Tsnaxip1;Cerebellum:105701800-105702170:Cenpt;Cerebellum:105701800-105702170:Pskh1;Cerebellum:105701800-105702170:Psmb10;Cerebellum:105701800-105702170:Lcat;Cerebellum_neonate:105701800-105702170:Tppp3;Cerebellum_neonate:105701800-105702170:Zdhhc1;Cerebellum_neonate:105701800-105702170:Atp6v0d1;Cerebellum_neonate:105701800-105702170:Agrp;Cerebellum_neonate:105701800-105702170:Gm8841
chr8	105701800	105702170	Cerebellum_neonate:105701800-105702170:Ctcf;Cerebellum_neonate:105701800-105702170:Acd;Cerebellum_neonate:105701800-105702170:Pard6a;Cerebellum_neonate:105701800-105702170:E130303B06Rik;Cerebellum_neonate:105701800-105702170:4933405L10Rik;Cerebellum_neonate:105701800-105702170:Gfod2;Cerebellum_neonate:105701800-105702170:Ranbp10;Cerebellum_neonate:105701800-105702170:Thap11;Cerebellum_neonate:105701800-105702170:Psmb10;Cerebellum_neonate:105701800-105702170:Slc12a4
chr8	105701800	105702170	ESC_J1:105701800-105702170:Atp6v0d1;ESC_J1:105701800-105702170:E130303B06Rik;ESC_J1:105701800-105702170:Gfod2;ESC_J1:105701800-105702170:Cenpt;ESC_KH2:105701800-105702170:Ctcf;ESC_KH2:105701800-105702170:Gm5915;ESC_KH2:105701800-105702170:Acd;ESC_KH2:105701800-105702170:Pard6a;ESC_KH2:105701800-105702170:E130303B06Rik;ESC_KH2:105701800-105702170:4933405L10Rik
chr8	105701800	105702170	ESC_KH2:105701800-105702170:Gfod2;ESC_KH2:105701800-105702170:Cenpt;ESC_KH2:105701800-105702170:Nutf2;ESC_KH2:105701800-105702170:Nrn1l;ESC_KH2:105701800-105702170:Ctrl;ESC_KH2:105701800-105702170:Lcat;Erythroid_spleen:105701800-105702170:Hsd11b2;Erythroid_spleen:105701800-105702170:Gm8841;Erythroid_spleen:105701800-105702170:Gm5915;Erythroid_spleen:105701800-105702170:Acd
chr8	105701800	105702170	Erythroid_spleen:105701800-105702170:Pard6a;Erythroid_spleen:105701800-105702170:Gfod2;G1E-ER4:105701800-105702170:Tradd;G1E-ER4:105701800-105702170:E2f4;G1E-ER4:105701800-105702170:Zdhhc1;G1E-ER4:105701800-105702170:Atp6v0d1;G1E-ER4:105701800-105702170:Fam65a;G1E-ER4:105701800-105702170:Ctcf;G1E-ER4:105701800-105702170:Rltpr;G1E-ER4:105701800-105702170:Acd
chr8	105701800	105702170	G1E-ER4:105701800-105702170:Pard6a;G1E-ER4:105701800-105702170:E130303B06Rik;G1E-ER4:105701800-105702170:Gfod2;G1E-ER4:105701800-105702170:Ranbp10;G1E-ER4:105701800-105702170:Thap11;G1E-ER4:105701800-105702170:Edc4;G1E-ER4:105701800-105702170:Nrn1l;G1E-ER4:105701800-105702170:Psmb10;G1E-ER4:105701800-105702170:Dus2l;G1E-ER4:105701800-105702170:Ddx28
chr8	105701800	105702170	G1E-ER4:105701800-105702170:Nfatc3;G1E:105701800-105702170:Gm5915;G1E:105701800-105702170:Acd;G1E:105701800-105702170:Pard6a;G1E:105701800-105702170:E130303B06Rik;G1E:105701800-105702170:Gfod2;G1E:105701800-105702170:Cenpt;G1E:105701800-105702170:Thap11;G1E:105701800-105702170:Psmb10;G1E:105701800-105702170:Lcat
chr8	105701800	105702170	G1E:105701800-105702170:Ddx28;Heart:105701800-105702170:Ctcf;Heart:105701800-105702170:Gm5915;Heart:105701800-105702170:Rltpr;Heart:105701800-105702170:Acd;Heart:105701800-105702170:Ranbp10;Heart:105701800-105702170:Cenpt;Heart:105701800-105702170:Thap11;Heart:105701800-105702170:Nrn1l;Heart:105701800-105702170:Pskh1
chr8	105701800	105702170	Hindbrain_E11.5:105701800-105702170:Tppp3;Hindbrain_E11.5:105701800-105702170:Ctcf;Hindbrain_E11.5:105701800-105702170:Acd;Hindbrain_E11.5:105701800-105702170:Pard6a;Hindbrain_E11.5:105701800-105702170:4933405L10Rik;Hindbrain_E11.5:105701800-105702170:Gfod2;Hindbrain_E11.5:105701800-105702170:Nutf2;Hindbrain_E11.5:105701800-105702170:Lcat;Hindbrain_E11.5:105701800-105702170:Slc7a6os;IPSC:105701800-105702170:Ctcf
chr8	105701800	105702170	IPSC:105701800-105702170:Gm5915;IPSC:105701800-105702170:Acd;IPSC:105701800-105702170:Pard6a;IPSC:105701800-105702170:E130303B06Rik;IPSC:105701800-105702170:4933405L10Rik;IPSC:105701800-105702170:Gfod2;Kidney:105701800-105702170:Tppp3;Kidney:105701800-105702170:Zdhhc1;Kidney:105701800-105702170:Hsd11b2;Kidney:105701800-105702170:Atp6v0d1
chr8	105701800	105702170	Kidney:105701800-105702170:Gm5915;Kidney:105701800-105702170:Rltpr;Kidney:105701800-105702170:Acd;Kidney:105701800-105702170:Pard6a;Kidney:105701800-105702170:E130303B06Rik;Kidney:105701800-105702170:Gfod2;Kidney:105701800-105702170:Ranbp10;Kidney:105701800-105702170:Nrn1l;Kidney:105701800-105702170:Slc12a4;Large_intestine_epithelial:105701800-105702170:Tradd
chr8	105701800	105702170	Large_intestine_epithelial:105701800-105702170:Elmo3;Large_intestine_epithelial:105701800-105702170:Mir328;Large_intestine_epithelial:105701800-105702170:Tmem208;Large_intestine_epithelial:105701800-105702170:Lrrc36;Large_intestine_epithelial:105701800-105702170:Tppp3;Large_intestine_epithelial:105701800-105702170:Zdhhc1;Large_intestine_epithelial:105701800-105702170:Hsd11b2;Large_intestine_epithelial:105701800-105702170:Atp6v0d1;Large_intestine_epithelial:105701800-105702170:Gm8841;Large_intestine_epithelial:105701800-105702170:Fam65a
chr8	105701800	105702170	Large_intestine_epithelial:105701800-105702170:Rltpr;Large_intestine_epithelial:105701800-105702170:Acd;Large_intestine_epithelial:105701800-105702170:Pard6a;Large_intestine_epithelial:105701800-105702170:E130303B06Rik;Large_intestine_epithelial:105701800-105702170:4933405L10Rik;Large_intestine_epithelial:105701800-105702170:Gfod2;Large_intestine_epithelial:105701800-105702170:Thap11;Large_intestine_epithelial:105701800-105702170:Pskh1;Large_intestine_epithelial:105701800-105702170:Psmb10;Large_intestine_epithelial:105701800-105702170:Slc12a4
chr8	105701800	105702170	Large_intestine_epithelial:105701800-105702170:Dus2l;Large_intestine_epithelial:105701800-105702170:Ddx28;Large_intestine_epithelial:105701800-105702170:1810019D21Rik;Large_intestine_epithelial:105701800-105702170:Smpd3;Lung_E14.5:105701800-105702140:Acd;Lung_E14.5:105701800-105702140:Pard6a;Lung_E14.5:105701800-105702140:E130303B06Rik;Lung_E14.5:105701800-105702140:4933405L10Rik;Lung_E14.5:105701800-105702140:Gfod2;Lung_E14.5:105701800-105702140:Nrn1l
chr8	105701800	105702170	Lung_E14.5:105701800-105702140:Lcat;Lung_E14.5:105701800-105702140:Ddx28;MC3T3-E1:105701800-105702170:Fhod1;MC3T3-E1:105701800-105702170:Ctcf;MC3T3-E1:105701800-105702170:Pard6a;MC3T3-E1:105701800-105702170:E130303B06Rik;MC3T3-E1:105701800-105702170:4933405L10Rik;MC3T3-E1:105701800-105702170:Gfod2;MC3T3-E1:105701800-105702170:Cenpt;MC3T3-E1:105701800-105702170:Lcat
chr8	105701800	105702170	NPC:105701800-105702170:Slc9a5;NPC:105701800-105702170:Lrrc36;NPC:105701800-105702170:Tppp3;NPC:105701800-105702170:Zdhhc1;NPC:105701800-105702170:Atp6v0d1;NPC:105701800-105702170:Mir1966;NPC:105701800-105702170:Ctcf;NPC:105701800-105702170:Gm5915;NPC:105701800-105702170:Rltpr;NPC:105701800-105702170:Acd
chr8	105701800	105702170	NPC:105701800-105702170:Pard6a;NPC:105701800-105702170:E130303B06Rik;NPC:105701800-105702170:4933405L10Rik;NPC:105701800-105702170:Thap11;NPC:105701800-105702170:Psmb10;NPC:105701800-105702170:Slc12a4;Neuron_cortical:105701800-105702170:Gm5915;Neuron_cortical:105701800-105702170:Acd;Neuron_cortical:105701800-105702170:Pard6a;Neuron_cortical:105701800-105702170:E130303B06Rik
chr8	105701800	105702170	Neuron_cortical:105701800-105702170:Gfod2;Neuron_cortical:105701800-105702170:Cenpt;Peritoneal_macrophage:105701800-105702050:Agrp;Peritoneal_macrophage:105701800-105702050:Ctcf;Peritoneal_macrophage:105701800-105702050:Gm5915;Peritoneal_macrophage:105701800-105702050:Acd;Peritoneal_macrophage:105701800-105702050:E130303B06Rik;Peritoneal_macrophage:105701800-105702050:Gfod2;Peritoneal_macrophage:105701800-105702050:Pskh1;Peritoneal_macrophage:105701800-105702050:Ctrl
chr8	105701800	105702170	Peritoneal_macrophage:105701800-105702050:Psmb10;Peritoneal_macrophage:105701800-105702050:Lcat;Peritoneal_macrophage:105701800-105702050:Slc12a4;Spermatid:105701800-105702170:Agrp;Spermatid:105701800-105702170:Ctcf;Spermatid:105701800-105702170:Gm5915;Spermatid:105701800-105702170:Acd;Spermatid:105701800-105702170:Pard6a;Spermatid:105701800-105702170:E130303B06Rik;Spermatid:105701800-105702170:4933405L10Rik
chr8	105701800	105702170	Spermatid:105701800-105702170:Gfod2;Striatum:105701800-105702040:Nol3;Striatum:105701800-105702040:Tppp3;Striatum:105701800-105702040:Zdhhc1;Striatum:105701800-105702040:Atp6v0d1;Striatum:105701800-105702040:Fam65a;Striatum:105701800-105702040:Mir1966;Striatum:105701800-105702040:Ctcf;Striatum:105701800-105702040:Gm5915;Striatum:105701800-105702040:AC127419.1
chr8	105701800	105702170	Striatum:105701800-105702040:Rltpr;Striatum:105701800-105702040:Acd;Striatum:105701800-105702040:Pard6a;Striatum:105701800-105702040:E130303B06Rik;Striatum:105701800-105702040:4933405L10Rik;Striatum:105701800-105702040:Gfod2;Striatum:105701800-105702040:Cenpt;Th1:105701800-105702170:Agrp;Th1:105701800-105702170:Gm8841;Th1:105701800-105702170:Acd
chr8	105701800	105702170	Th1:105701800-105702170:Pard6a;Th1:105701800-105702170:E130303B06Rik;Th1:105701800-105702170:Gfod2;Th1:105701800-105702170:Ctrl;Th1:105701800-105702170:Psmb10;Th1:105701800-105702170:Lcat;Th2:105701800-105702170:Ctcf;Th2:105701800-105702170:Gm5915;Th2:105701800-105702170:Acd;Th2:105701800-105702170:Pard6a
chr8	105701800	105702170	Th2:105701800-105702170:E130303B06Rik;Th2:105701800-105702170:4933405L10Rik;Th2:105701800-105702170:Gfod2;Uterus:105701800-105702140:Tppp3;Uterus:105701800-105702140:Hsd11b2;Uterus:105701800-105702140:Atp6v0d1;Uterus:105701800-105702140:Ctcf;Uterus:105701800-105702140:Gm5915;Uterus:105701800-105702140:Acd;Uterus:105701800-105702140:Pard6a
chr8	105701800	105702170	Uterus:105701800-105702140:E130303B06Rik;Uterus:105701800-105702140:Gfod2;Uterus:105701800-105702140:Ranbp10;Uterus:105701800-105702140:Nutf2;Uterus:105701800-105702140:Ctrl;Uterus:105701800-105702140:Lcat;WAT:105701800-105702150:Nol3;WAT:105701800-105702150:Tppp3;WAT:105701800-105702150:Zdhhc1;WAT:105701800-105702150:Hsd11b2
chr8	105701800	105702170	WAT:105701800-105702150:Gm5915;WAT:105701800-105702150:Acd;WAT:105701800-105702150:E130303B06Rik;WAT:105701800-105702150:Gfod2;WAT:105701800-105702150:Psmb10
chr8	105702390	105702600	3T3-L1:105702390-105702600:Cbfb;3T3-L1:105702390-105702600:B3gnt9;3T3-L1:105702390-105702600:Tradd;3T3-L1:105702390-105702600:E2f4;3T3-L1:105702390-105702600:Tmem208;3T3-L1:105702390-105702600:AC124584.1;3T3-L1:105702390-105702600:Plekhg4;3T3-L1:105702390-105702600:Tppp3;3T3-L1:105702390-105702600:Zdhhc1;3T3-L1:105702390-105702600:Hsd11b2
chr8	105702390	105702600	3T3-L1:105702390-105702600:Atp6v0d1;3T3-L1:105702390-105702600:Gm8841;3T3-L1:105702390-105702600:Fam65a;3T3-L1:105702390-105702600:Mir1966;3T3-L1:105702390-105702600:Ctcf;3T3-L1:105702390-105702600:Gm5915;3T3-L1:105702390-105702600:Rltpr;3T3-L1:105702390-105702600:Acd;3T3-L1:105702390-105702600:Pard6a;3T3-L1:105702390-105702600:4933405L10Rik
chr8	105702390	105702600	3T3-L1:105702390-105702600:Gfod2;3T3-L1:105702390-105702600:AC152826.1;3T3-L1:105702390-105702600:Ranbp10;3T3-L1:105702390-105702600:Cenpt;3T3-L1:105702390-105702600:Thap11;3T3-L1:105702390-105702600:Nrn1l;3T3-L1:105702390-105702600:Pskh1;3T3-L1:105702390-105702600:Gm16156;3T3-L1:105702390-105702600:Psmb10;3T3-L1:105702390-105702600:Lcat
chr8	105702390	105702600	3T3-L1:105702390-105702600:Slc12a4;3T3-L1:105702390-105702600:Dus2l;3T3-L1:105702390-105702600:Ddx28;3T3-L1:105702390-105702600:Nfatc3;3T3-L1:105702390-105702600:Pla2g15;3T3-L1:105702390-105702600:Slc7a6;Cerebellum:105702390-105702600:Cbfb;Cerebellum:105702390-105702600:Lrrc36;Cerebellum:105702390-105702600:Tppp3;Cerebellum:105702390-105702600:Atp6v0d1
chr8	105702390	105702600	Cerebellum:105702390-105702600:Fam65a;Cerebellum:105702390-105702600:Mir1966;Cerebellum:105702390-105702600:Ctcf;Cerebellum:105702390-105702600:Gm5915;Cerebellum:105702390-105702600:Rltpr;Cerebellum:105702390-105702600:Acd;Cerebellum:105702390-105702600:Pard6a;Cerebellum:105702390-105702600:E130303B06Rik;Cerebellum:105702390-105702600:Gfod2;Cerebellum:105702390-105702600:Tsnaxip1
chr8	105702390	105702600	Cerebellum:105702390-105702600:Pskh1;Cerebellum:105702390-105702600:Ctrl;Cerebellum:105702390-105702600:Psmb10;Cerebellum:105702390-105702600:Lcat;Cerebellum_neonate:105702390-105702600:Tppp3;Cerebellum_neonate:105702390-105702600:Hsd11b2;Cerebellum_neonate:105702390-105702600:Atp6v0d1;Cerebellum_neonate:105702390-105702600:Agrp;Cerebellum_neonate:105702390-105702600:Gm8841;Cerebellum_neonate:105702390-105702600:Ctcf
chr8	105702390	105702600	Cerebellum_neonate:105702390-105702600:Acd;Cerebellum_neonate:105702390-105702600:Pard6a;Cerebellum_neonate:105702390-105702600:E130303B06Rik;Cerebellum_neonate:105702390-105702600:4933405L10Rik;Cerebellum_neonate:105702390-105702600:Gfod2;Cerebellum_neonate:105702390-105702600:Ranbp10;Cerebellum_neonate:105702390-105702600:Thap11;Cerebellum_neonate:105702390-105702600:Psmb10;Cerebellum_neonate:105702390-105702600:Lcat;Cerebellum_neonate:105702390-105702600:Slc12a4
chr8	105702390	105702600	ESC_KH2:105702390-105702600:Hsd11b2;ESC_KH2:105702390-105702600:Gm8841;ESC_KH2:105702390-105702600:Ctcf;ESC_KH2:105702390-105702600:Gm5915;ESC_KH2:105702390-105702600:Pard6a;ESC_KH2:105702390-105702600:E130303B06Rik;ESC_KH2:105702390-105702600:Gfod2;ESC_KH2:105702390-105702600:Edc4;ESC_KH2:105702390-105702600:Slc12a4;G1E-ER4:105702390-105702600:Tradd
chr8	105702390	105702600	G1E-ER4:105702390-105702600:E2f4;G1E-ER4:105702390-105702600:Zdhhc1;G1E-ER4:105702390-105702600:Atp6v0d1;G1E-ER4:105702390-105702600:Gm8841;G1E-ER4:105702390-105702600:Fam65a;G1E-ER4:105702390-105702600:Ctcf;G1E-ER4:105702390-105702600:Rltpr;G1E-ER4:105702390-105702600:Acd;G1E-ER4:105702390-105702600:Pard6a;G1E-ER4:105702390-105702600:E130303B06Rik
chr8	105702390	105702600	G1E-ER4:105702390-105702600:Gfod2;G1E-ER4:105702390-105702600:Ranbp10;G1E-ER4:105702390-105702600:Thap11;G1E-ER4:105702390-105702600:Edc4;G1E-ER4:105702390-105702600:Nrn1l;G1E-ER4:105702390-105702600:Psmb10;G1E-ER4:105702390-105702600:Ddx28;G1E-ER4:105702390-105702600:Nfatc3;G1E-ER4:105702390-105702600:Prmt7;IPSC:105702390-105702600:Ctcf
chr8	105702390	105702600	IPSC:105702390-105702600:Gm5915;IPSC:105702390-105702600:Pard6a;IPSC:105702390-105702600:E130303B06Rik;IPSC:105702390-105702600:4933405L10Rik;IPSC:105702390-105702600:Gfod2;IPSC:105702390-105702600:Cenpt;IPSC:105702390-105702600:Thap11;IPSC:105702390-105702600:Nutf2;Large_intestine_epithelial:105702390-105702600:Tradd;Large_intestine_epithelial:105702390-105702600:Elmo3
chr8	105702390	105702600	Large_intestine_epithelial:105702390-105702600:Mir328;Large_intestine_epithelial:105702390-105702600:Tmem208;Large_intestine_epithelial:105702390-105702600:Plekhg4;Large_intestine_epithelial:105702390-105702600:Lrrc36;Large_intestine_epithelial:105702390-105702600:Tppp3;Large_intestine_epithelial:105702390-105702600:Zdhhc1;Large_intestine_epithelial:105702390-105702600:Hsd11b2;Large_intestine_epithelial:105702390-105702600:Atp6v0d1;Large_intestine_epithelial:105702390-105702600:Gm8841;Large_intestine_epithelial:105702390-105702600:Fam65a
chr8	105702390	105702600	Large_intestine_epithelial:105702390-105702600:Ctcf;Large_intestine_epithelial:105702390-105702600:Rltpr;Large_intestine_epithelial:105702390-105702600:Acd;Large_intestine_epithelial:105702390-105702600:Pard6a;Large_intestine_epithelial:105702390-105702600:E130303B06Rik;Large_intestine_epithelial:105702390-105702600:4933405L10Rik;Large_intestine_epithelial:105702390-105702600:Gfod2;Large_intestine_epithelial:105702390-105702600:Cenpt;Large_intestine_epithelial:105702390-105702600:Nrn1l;Large_intestine_epithelial:105702390-105702600:Pskh1
chr8	105702390	105702600	Large_intestine_epithelial:105702390-105702600:Ctrl;Large_intestine_epithelial:105702390-105702600:Psmb10;Large_intestine_epithelial:105702390-105702600:Slc12a4;Large_intestine_epithelial:105702390-105702600:Dus2l;Large_intestine_epithelial:105702390-105702600:1810019D21Rik;Large_intestine_epithelial:105702390-105702600:Smpd3;NPC:105702390-105702600:4931428F04Rik;NPC:105702390-105702600:Slc9a5;NPC:105702390-105702600:Plekhg4;NPC:105702390-105702600:Lrrc36
chr8	105702390	105702600	NPC:105702390-105702600:Tppp3;NPC:105702390-105702600:Zdhhc1;NPC:105702390-105702600:Atp6v0d1;NPC:105702390-105702600:Mir1966;NPC:105702390-105702600:Ctcf;NPC:105702390-105702600:Gm5915;NPC:105702390-105702600:Rltpr;NPC:105702390-105702600:Acd;NPC:105702390-105702600:Pard6a;NPC:105702390-105702600:E130303B06Rik
chr8	105702390	105702600	NPC:105702390-105702600:4933405L10Rik;NPC:105702390-105702600:Ranbp10;NPC:105702390-105702600:Cenpt;NPC:105702390-105702600:Thap11;NPC:105702390-105702600:Edc4;NPC:105702390-105702600:Ctrl;NPC:105702390-105702600:Psmb10;NPC:105702390-105702600:Slc12a4;Neuron_cortical:105702390-105702600:Ctcf;Neuron_cortical:105702390-105702600:Gm5915
chr8	105702390	105702600	Neuron_cortical:105702390-105702600:Acd;Neuron_cortical:105702390-105702600:Pard6a;Neuron_cortical:105702390-105702600:E130303B06Rik;Neuron_cortical:105702390-105702600:Gfod2;Neuron_cortical:105702390-105702600:Cenpt;Neuron_cortical:105702390-105702600:Nutf2;Spermatid:105702390-105702600:Ctcf;Spermatid:105702390-105702600:Gm5915;Spermatid:105702390-105702600:Acd;Spermatid:105702390-105702600:Pard6a
chr8	105702390	105702600	Spermatid:105702390-105702600:E130303B06Rik;Spermatid:105702390-105702600:4933405L10Rik;Spermatid:105702390-105702600:Gfod2;Spermatid:105702390-105702600:Dpep3;Th1:105702390-105702600:Gm5915;Th1:105702390-105702600:Acd;Th1:105702390-105702600:Pard6a;Th1:105702390-105702600:E130303B06Rik;Th1:105702390-105702600:Gfod2;Th1:105702390-105702600:Nutf2
chr8	105702390	105702600	Th1:105702390-105702600:Ctrl;Th1:105702390-105702600:Psmb10
chr8	105704020	105704110	Cerebellum:105704020-105704110:Tppp3;Cerebellum:105704020-105704110:Atp6v0d1;Cerebellum:105704020-105704110:Fam65a;Cerebellum:105704020-105704110:Mir1966;Cerebellum:105704020-105704110:Ctcf;Cerebellum:105704020-105704110:Gm5915;Cerebellum:105704020-105704110:Rltpr;Cerebellum:105704020-105704110:Acd;Cerebellum:105704020-105704110:Pard6a;Cerebellum:105704020-105704110:E130303B06Rik
chr8	105704020	105704110	Cerebellum:105704020-105704110:Gfod2;Cerebellum:105704020-105704110:Pskh1;Cerebellum:105704020-105704110:Ctrl;Cerebellum:105704020-105704110:Psmb10;Cerebellum:105704020-105704110:Lcat;Cerebellum:105704020-105704110:Dus2l;Cerebellum_neonate:105704020-105704110:Tppp3;Cerebellum_neonate:105704020-105704110:Zdhhc1;Cerebellum_neonate:105704020-105704110:Hsd11b2;Cerebellum_neonate:105704020-105704110:Atp6v0d1
chr8	105704020	105704110	Cerebellum_neonate:105704020-105704110:Agrp;Cerebellum_neonate:105704020-105704110:Gm8841;Cerebellum_neonate:105704020-105704110:Ctcf;Cerebellum_neonate:105704020-105704110:Gm5915;Cerebellum_neonate:105704020-105704110:Acd;Cerebellum_neonate:105704020-105704110:Pard6a;Cerebellum_neonate:105704020-105704110:E130303B06Rik;Cerebellum_neonate:105704020-105704110:4933405L10Rik;Cerebellum_neonate:105704020-105704110:Gfod2;Cerebellum_neonate:105704020-105704110:Thap11
chr8	105704020	105704110	Cerebellum_neonate:105704020-105704110:Pskh1;Cerebellum_neonate:105704020-105704110:Psmb10;Cerebellum_neonate:105704020-105704110:Lcat;Cerebellum_neonate:105704020-105704110:Slc12a4;ESC_J1:105704020-105704110:Gm8841;ESC_J1:105704020-105704110:Pard6a;ESC_J1:105704020-105704110:E130303B06Rik;ESC_J1:105704020-105704110:Gfod2;ESC_J1:105704020-105704110:Cenpt;ESC_KH2:105704020-105704110:Gm8841
chr8	105704020	105704110	ESC_KH2:105704020-105704110:Ctcf;ESC_KH2:105704020-105704110:Gm5915;ESC_KH2:105704020-105704110:Acd;ESC_KH2:105704020-105704110:Pard6a;ESC_KH2:105704020-105704110:E130303B06Rik;ESC_KH2:105704020-105704110:Gfod2;ESC_KH2:105704020-105704110:Cenpt;ESC_KH2:105704020-105704110:Nrn1l;ESC_KH2:105704020-105704110:Lcat;G1E-ER4:105704020-105704110:Tradd
chr8	105704020	105704110	G1E-ER4:105704020-105704110:E2f4;G1E-ER4:105704020-105704110:Hsd11b2;G1E-ER4:105704020-105704110:Gm8841;G1E-ER4:105704020-105704110:Fam65a;G1E-ER4:105704020-105704110:Ctcf;G1E-ER4:105704020-105704110:Rltpr;G1E-ER4:105704020-105704110:Acd;G1E-ER4:105704020-105704110:Pard6a;G1E-ER4:105704020-105704110:E130303B06Rik;G1E-ER4:105704020-105704110:Gfod2
chr8	105704020	105704110	G1E-ER4:105704020-105704110:Cenpt;G1E-ER4:105704020-105704110:Thap11;G1E-ER4:105704020-105704110:Edc4;G1E-ER4:105704020-105704110:Nrn1l;G1E-ER4:105704020-105704110:Psmb10;G1E-ER4:105704020-105704110:Lcat;G1E-ER4:105704020-105704110:Dus2l;G1E-ER4:105704020-105704110:Ddx28;G1E-ER4:105704020-105704110:Nfatc3;G1E-ER4:105704020-105704110:Prmt7
chr8	105704020	105704110	Spermatid:105704020-105704110:Agrp;Spermatid:105704020-105704110:Gm8841;Spermatid:105704020-105704110:Ctcf;Spermatid:105704020-105704110:Gm5915;Spermatid:105704020-105704110:Acd;Spermatid:105704020-105704110:Pard6a;Spermatid:105704020-105704110:E130303B06Rik;Spermatid:105704020-105704110:4933405L10Rik;Spermatid:105704020-105704110:Gfod2;Spermatid:105704020-105704110:Dpep3
chr8	105704240	105704350	Cerebellum:105704240-105704350:Tppp3;Cerebellum:105704240-105704350:Atp6v0d1;Cerebellum:105704240-105704350:Fam65a;Cerebellum:105704240-105704350:Mir1966;Cerebellum:105704240-105704350:Ctcf;Cerebellum:105704240-105704350:Gm5915;Cerebellum:105704240-105704350:Rltpr;Cerebellum:105704240-105704350:Acd;Cerebellum:105704240-105704350:Pard6a;Cerebellum:105704240-105704350:E130303B06Rik
chr8	105704240	105704350	Cerebellum:105704240-105704350:Gfod2;Cerebellum:105704240-105704350:Pskh1;Cerebellum:105704240-105704350:Ctrl;Cerebellum:105704240-105704350:Psmb10;Cerebellum:105704240-105704350:Lcat;Cerebellum:105704240-105704350:Dus2l;Cerebellum_neonate:105704240-105704350:Tppp3;Cerebellum_neonate:105704240-105704350:Zdhhc1;Cerebellum_neonate:105704240-105704350:Hsd11b2;Cerebellum_neonate:105704240-105704350:Atp6v0d1
chr8	105704240	105704350	Cerebellum_neonate:105704240-105704350:Agrp;Cerebellum_neonate:105704240-105704350:Gm8841;Cerebellum_neonate:105704240-105704350:Ctcf;Cerebellum_neonate:105704240-105704350:Gm5915;Cerebellum_neonate:105704240-105704350:Acd;Cerebellum_neonate:105704240-105704350:Pard6a;Cerebellum_neonate:105704240-105704350:E130303B06Rik;Cerebellum_neonate:105704240-105704350:4933405L10Rik;Cerebellum_neonate:105704240-105704350:Gfod2;Cerebellum_neonate:105704240-105704350:Thap11
chr8	105704240	105704350	Cerebellum_neonate:105704240-105704350:Pskh1;Cerebellum_neonate:105704240-105704350:Psmb10;Cerebellum_neonate:105704240-105704350:Lcat;Cerebellum_neonate:105704240-105704350:Slc12a4;ESC_J1:105704240-105704350:Gm8841;ESC_J1:105704240-105704350:Pard6a;ESC_J1:105704240-105704350:E130303B06Rik;ESC_J1:105704240-105704350:Gfod2;ESC_J1:105704240-105704350:Cenpt;ESC_KH2:105704240-105704350:Gm8841
chr8	105704240	105704350	ESC_KH2:105704240-105704350:Ctcf;ESC_KH2:105704240-105704350:Gm5915;ESC_KH2:105704240-105704350:Pard6a;ESC_KH2:105704240-105704350:E130303B06Rik;ESC_KH2:105704240-105704350:Gfod2;ESC_KH2:105704240-105704350:Cenpt;ESC_KH2:105704240-105704350:Nrn1l;ESC_KH2:105704240-105704350:Lcat;G1E-ER4:105704240-105704350:Tradd;G1E-ER4:105704240-105704350:E2f4
chr8	105704240	105704350	G1E-ER4:105704240-105704350:Hsd11b2;G1E-ER4:105704240-105704350:Fam65a;G1E-ER4:105704240-105704350:Ctcf;G1E-ER4:105704240-105704350:Rltpr;G1E-ER4:105704240-105704350:Acd;G1E-ER4:105704240-105704350:Pard6a;G1E-ER4:105704240-105704350:E130303B06Rik;G1E-ER4:105704240-105704350:Gfod2;G1E-ER4:105704240-105704350:Cenpt;G1E-ER4:105704240-105704350:Thap11
chr8	105704240	105704350	G1E-ER4:105704240-105704350:Edc4;G1E-ER4:105704240-105704350:Nrn1l;G1E-ER4:105704240-105704350:Psmb10;G1E-ER4:105704240-105704350:Lcat;G1E-ER4:105704240-105704350:Dus2l;G1E-ER4:105704240-105704350:Ddx28;G1E-ER4:105704240-105704350:Nfatc3;G1E-ER4:105704240-105704350:Prmt7;Spermatid:105704240-105704350:Agrp;Spermatid:105704240-105704350:Ctcf
chr8	105704240	105704350	Spermatid:105704240-105704350:Gm5915;Spermatid:105704240-105704350:Acd;Spermatid:105704240-105704350:Pard6a;Spermatid:105704240-105704350:E130303B06Rik;Spermatid:105704240-105704350:4933405L10Rik;Spermatid:105704240-105704350:Gfod2;Spermatid:105704240-105704350:Dpep3
chr8	105704510	105704630	Cerebellum:105704510-105704630:Exoc3l;Cerebellum:105704510-105704630:Fhod1;Cerebellum:105704510-105704630:Slc9a5;Cerebellum:105704510-105704630:Plekhg4;Cerebellum:105704510-105704630:Lrrc36;Cerebellum:105704510-105704630:Tppp3;Cerebellum:105704510-105704630:Atp6v0d1;Cerebellum:105704510-105704630:Fam65a;Cerebellum:105704510-105704630:Mir1966;Cerebellum:105704510-105704630:Ctcf
chr8	105704510	105704630	Cerebellum:105704510-105704630:Gm5915;Cerebellum:105704510-105704630:Rltpr;Cerebellum:105704510-105704630:Acd;Cerebellum:105704510-105704630:Pard6a;Cerebellum:105704510-105704630:E130303B06Rik;Cerebellum:105704510-105704630:4933405L10Rik;Cerebellum:105704510-105704630:Gfod2;Cerebellum:105704510-105704630:Ranbp10;Cerebellum:105704510-105704630:Tsnaxip1;Cerebellum:105704510-105704630:Cenpt
chr8	105704510	105704630	Cerebellum:105704510-105704630:Nutf2;Cerebellum:105704510-105704630:Edc4;Cerebellum:105704510-105704630:Pskh1;Cerebellum:105704510-105704630:Ctrl;Cerebellum:105704510-105704630:Psmb10;Cerebellum:105704510-105704630:Lcat;Cerebellum:105704510-105704630:Slc12a4;Cerebellum:105704510-105704630:Dus2l;Cerebellum_neonate:105704510-105704630:Tppp3;Cerebellum_neonate:105704510-105704630:Zdhhc1
chr8	105704510	105704630	Cerebellum_neonate:105704510-105704630:Hsd11b2;Cerebellum_neonate:105704510-105704630:Atp6v0d1;Cerebellum_neonate:105704510-105704630:Agrp;Cerebellum_neonate:105704510-105704630:Gm8841;Cerebellum_neonate:105704510-105704630:Ctcf;Cerebellum_neonate:105704510-105704630:Gm5915;Cerebellum_neonate:105704510-105704630:Acd;Cerebellum_neonate:105704510-105704630:Pard6a;Cerebellum_neonate:105704510-105704630:E130303B06Rik;Cerebellum_neonate:105704510-105704630:4933405L10Rik
chr8	105704510	105704630	Cerebellum_neonate:105704510-105704630:Gfod2;Cerebellum_neonate:105704510-105704630:Ranbp10;Cerebellum_neonate:105704510-105704630:Tsnaxip1;Cerebellum_neonate:105704510-105704630:Thap11;Cerebellum_neonate:105704510-105704630:Nutf2;Cerebellum_neonate:105704510-105704630:Edc4;Cerebellum_neonate:105704510-105704630:Pskh1;Cerebellum_neonate:105704510-105704630:Ctrl;Cerebellum_neonate:105704510-105704630:Psmb10;Cerebellum_neonate:105704510-105704630:Lcat
chr8	105704510	105704630	Cerebellum_neonate:105704510-105704630:Slc12a4;Cerebellum_neonate:105704510-105704630:Dus2l;ESC_J1:105704510-105704630:Atp6v0d1;ESC_J1:105704510-105704630:Gm8841;ESC_J1:105704510-105704630:Pard6a;ESC_J1:105704510-105704630:E130303B06Rik;ESC_J1:105704510-105704630:Gfod2;ESC_J1:105704510-105704630:Cenpt;ESC_J1:105704510-105704630:Nutf2;ESC_J1:105704510-105704630:Edc4
chr8	105704510	105704630	ESC_KH2:105704510-105704630:Gm8841;ESC_KH2:105704510-105704630:Ctcf;ESC_KH2:105704510-105704630:Gm5915;ESC_KH2:105704510-105704630:Acd;ESC_KH2:105704510-105704630:Pard6a;ESC_KH2:105704510-105704630:E130303B06Rik;ESC_KH2:105704510-105704630:4933405L10Rik;ESC_KH2:105704510-105704630:Gfod2;ESC_KH2:105704510-105704630:Ranbp10;ESC_KH2:105704510-105704630:Tsnaxip1
chr8	105704510	105704630	ESC_KH2:105704510-105704630:Cenpt;ESC_KH2:105704510-105704630:Thap11;ESC_KH2:105704510-105704630:Nutf2;ESC_KH2:105704510-105704630:Edc4;ESC_KH2:105704510-105704630:Nrn1l;ESC_KH2:105704510-105704630:Pskh1;ESC_KH2:105704510-105704630:Ctrl;ESC_KH2:105704510-105704630:Lcat;G1E-ER4:105704510-105704630:Tradd;G1E-ER4:105704510-105704630:E2f4
chr8	105704510	105704630	G1E-ER4:105704510-105704630:Fhod1;G1E-ER4:105704510-105704630:Hsd11b2;G1E-ER4:105704510-105704630:Atp6v0d1;G1E-ER4:105704510-105704630:Fam65a;G1E-ER4:105704510-105704630:Ctcf;G1E-ER4:105704510-105704630:Rltpr;G1E-ER4:105704510-105704630:Acd;G1E-ER4:105704510-105704630:Pard6a;G1E-ER4:105704510-105704630:E130303B06Rik;G1E-ER4:105704510-105704630:Gfod2
chr8	105704510	105704630	G1E-ER4:105704510-105704630:Ranbp10;G1E-ER4:105704510-105704630:Cenpt;G1E-ER4:105704510-105704630:Thap11;G1E-ER4:105704510-105704630:Nutf2;G1E-ER4:105704510-105704630:Edc4;G1E-ER4:105704510-105704630:Nrn1l;G1E-ER4:105704510-105704630:Pskh1;G1E-ER4:105704510-105704630:Gm16156;G1E-ER4:105704510-105704630:Psmb10;G1E-ER4:105704510-105704630:Lcat
chr8	105704510	105704630	G1E-ER4:105704510-105704630:Slc12a4;G1E-ER4:105704510-105704630:Dus2l;G1E-ER4:105704510-105704630:Ddx28;G1E-ER4:105704510-105704630:Nfatc3;G1E-ER4:105704510-105704630:Prmt7;Spermatid:105704510-105704630:Agrp;Spermatid:105704510-105704630:Gm8841;Spermatid:105704510-105704630:Ctcf;Spermatid:105704510-105704630:Gm5915;Spermatid:105704510-105704630:Acd
chr8	105704510	105704630	Spermatid:105704510-105704630:Pard6a;Spermatid:105704510-105704630:E130303B06Rik;Spermatid:105704510-105704630:4933405L10Rik;Spermatid:105704510-105704630:Gfod2;Spermatid:105704510-105704630:Tsnaxip1;Spermatid:105704510-105704630:Thap11;Spermatid:105704510-105704630:Edc4;Spermatid:105704510-105704630:Pskh1;Spermatid:105704510-105704630:Dpep3;Testis:105704510-105704630:Fhod1
chr8	105704510	105704630	Testis:105704510-105704630:Slc9a5;Testis:105704510-105704630:Plekhg4;Testis:105704510-105704630:Kctd19;Testis:105704510-105704630:Lrrc36;Testis:105704510-105704630:Fam65a;Testis:105704510-105704630:Ctcf;Testis:105704510-105704630:Rltpr;Testis:105704510-105704630:Acd;Testis:105704510-105704630:Pard6a;Testis:105704510-105704630:E130303B06Rik
chr8	105704510	105704630	Testis:105704510-105704630:4933405L10Rik;Testis:105704510-105704630:Gfod2;Testis:105704510-105704630:Tsnaxip1;Testis:105704510-105704630:Cenpt;Testis:105704510-105704630:Thap11;Testis:105704510-105704630:Nutf2;Testis:105704510-105704630:Edc4;Testis:105704510-105704630:Pskh1;Testis:105704510-105704630:Ctrl;Testis:105704510-105704630:Psmb10
chr8	105704510	105704630	Testis:105704510-105704630:Slc12a4;Testis:105704510-105704630:Dpep3;Testis:105704510-105704630:Dus2l
chr8	105704760	105706560	Cerebellum:105704760-105706560:Lrrc36;Cerebellum:105704760-105706560:Tppp3;Cerebellum:105704760-105706560:Atp6v0d1;Cerebellum:105704760-105706560:Fam65a;Cerebellum:105704760-105706560:Mir1966;Cerebellum:105704760-105706560:Ctcf;Cerebellum:105704760-105706560:Gm5915;Cerebellum:105704760-105706560:Rltpr;Cerebellum:105704760-105706560:Acd;Cerebellum:105704760-105706560:Pard6a
chr8	105704760	105706560	Cerebellum:105704760-105706560:E130303B06Rik;Cerebellum:105704760-105706560:Gfod2;Cerebellum:105704760-105706560:Pskh1;Cerebellum:105704760-105706560:Ctrl;Cerebellum:105704760-105706560:Psmb10;Cerebellum:105704760-105706560:Lcat;Cerebellum_neonate:105704760-105706560:Tppp3;Cerebellum_neonate:105704760-105706560:Zdhhc1;Cerebellum_neonate:105704760-105706560:Hsd11b2;Cerebellum_neonate:105704760-105706560:Atp6v0d1
chr8	105704760	105706560	Cerebellum_neonate:105704760-105706560:Gm8841;Cerebellum_neonate:105704760-105706560:Ctcf;Cerebellum_neonate:105704760-105706560:Acd;Cerebellum_neonate:105704760-105706560:Pard6a;Cerebellum_neonate:105704760-105706560:E130303B06Rik;Cerebellum_neonate:105704760-105706560:4933405L10Rik;Cerebellum_neonate:105704760-105706560:Gfod2;Cerebellum_neonate:105704760-105706560:Thap11;Cerebellum_neonate:105704760-105706560:Pskh1;Cerebellum_neonate:105704760-105706560:Ctrl
chr8	105704760	105706560	Cerebellum_neonate:105704760-105706560:Psmb10;Cerebellum_neonate:105704760-105706560:Lcat;Cerebellum_neonate:105704760-105706560:Slc12a4;ESC_J1:105704760-105706560:E2f4;ESC_J1:105704760-105706560:Atp6v0d1;ESC_J1:105704760-105706560:Gm8841;ESC_J1:105704760-105706560:Pard6a;ESC_J1:105704760-105706560:E130303B06Rik;ESC_J1:105704760-105706560:Gfod2;ESC_J1:105704760-105706560:Cenpt
chr8	105704760	105706560	ESC_KH2:105704760-105705000:Hsd11b2;ESC_KH2:105704760-105705000:Gm8841;ESC_KH2:105704760-105705000:Ctcf;ESC_KH2:105704760-105705000:Gm5915;ESC_KH2:105704760-105705000:Pard6a;ESC_KH2:105704760-105705000:E130303B06Rik;ESC_KH2:105704760-105705000:Gfod2;ESC_KH2:105704760-105705000:Cenpt;ESC_KH2:105704760-105705000:Nrn1l;ESC_KH2:105704760-105705000:Ctrl
chr8	105704760	105706560	G1E-ER4:105704760-105706560:Tradd;G1E-ER4:105704760-105706560:E2f4;G1E-ER4:105704760-105706560:Hsd11b2;G1E-ER4:105704760-105706560:Atp6v0d1;G1E-ER4:105704760-105706560:Fam65a;G1E-ER4:105704760-105706560:Ctcf;G1E-ER4:105704760-105706560:Rltpr;G1E-ER4:105704760-105706560:Acd;G1E-ER4:105704760-105706560:Pard6a;G1E-ER4:105704760-105706560:E130303B06Rik
chr8	105704760	105706560	G1E-ER4:105704760-105706560:Gfod2;G1E-ER4:105704760-105706560:Ranbp10;G1E-ER4:105704760-105706560:Cenpt;G1E-ER4:105704760-105706560:Thap11;G1E-ER4:105704760-105706560:Edc4;G1E-ER4:105704760-105706560:Nrn1l;G1E-ER4:105704760-105706560:Psmb10;G1E-ER4:105704760-105706560:Lcat;G1E-ER4:105704760-105706560:Dus2l;G1E-ER4:105704760-105706560:Ddx28
chr8	105704760	105706560	G1E-ER4:105704760-105706560:Nfatc3;G1E-ER4:105704760-105706560:Prmt7;Spermatid:105704760-105706560:Ctcf;Spermatid:105704760-105706560:Gm5915;Spermatid:105704760-105706560:Acd;Spermatid:105704760-105706560:Pard6a;Spermatid:105704760-105706560:E130303B06Rik;Spermatid:105704760-105706560:4933405L10Rik;Spermatid:105704760-105706560:Gfod2;Spermatid:105704760-105706560:Dpep3
chr8	105704760	105706560	Testis:105704760-105705600:Slc9a5;Testis:105704760-105705600:Plekhg4;Testis:105704760-105705600:Kctd19;Testis:105704760-105705600:Lrrc36;Testis:105704760-105705600:Fam65a;Testis:105704760-105705600:Ctcf;Testis:105704760-105705600:Rltpr;Testis:105704760-105705600:Acd;Testis:105704760-105705600:Pard6a;Testis:105704760-105705600:E130303B06Rik
chr8	105704760	105706560	Testis:105704760-105705600:4933405L10Rik;Testis:105704760-105705600:Gfod2;Testis:105704760-105705600:Tsnaxip1;Testis:105704760-105705600:Pskh1;Testis:105704760-105705600:Ctrl;Testis:105704760-105705600:Psmb10;Testis:105704760-105705600:Dpep3;Testis:105704760-105705600:Dus2l;Liver_E14.5:105705790-105706560:E2f4;Liver_E14.5:105705790-105706560:Zdhhc1
chr8	105704760	105706560	Liver_E14.5:105705790-105706560:Hsd11b2;Liver_E14.5:105705790-105706560:Atp6v0d1;Liver_E14.5:105705790-105706560:Fam65a;Liver_E14.5:105705790-105706560:Ctcf;Liver_E14.5:105705790-105706560:Gm5915;Liver_E14.5:105705790-105706560:Rltpr;Liver_E14.5:105705790-105706560:Acd;Liver_E14.5:105705790-105706560:Pard6a;Liver_E14.5:105705790-105706560:E130303B06Rik;Liver_E14.5:105705790-105706560:Ranbp10
chr8	105704760	105706560	Liver_E14.5:105705790-105706560:Tsnaxip1;Liver_E14.5:105705790-105706560:Cenpt;Liver_E14.5:105705790-105706560:Thap11;Liver_E14.5:105705790-105706560:Nutf2;Liver_E14.5:105705790-105706560:Edc4;Liver_E14.5:105705790-105706560:Pskh1;Liver_E14.5:105705790-105706560:Ctrl;Liver_E14.5:105705790-105706560:Psmb10;Liver_E14.5:105705790-105706560:Lcat;Liver_E14.5:105705790-105706560:Dus2l
chr8	105704760	105706560	Liver_E14.5:105705790-105706560:Ddx28;Liver_E14.5:105705790-105706560:Nfatc3;G1E:105705930-105706560:Gm8841;G1E:105705930-105706560:Ctcf;G1E:105705930-105706560:Acd;G1E:105705930-105706560:Pard6a;G1E:105705930-105706560:E130303B06Rik;G1E:105705930-105706560:4933405L10Rik;G1E:105705930-105706560:Gfod2;G1E:105705930-105706560:Cenpt
chr8	105704760	105706560	G1E:105705930-105706560:Thap11;G1E:105705930-105706560:Pskh1;G1E:105705930-105706560:Psmb10;G1E:105705930-105706560:Slc12a4;G1E:105705930-105706560:Ddx28;Th1:105705990-105706560:Gm5915;Th1:105705990-105706560:Acd;Th1:105705990-105706560:Pard6a;Th1:105705990-105706560:E130303B06Rik;Th1:105705990-105706560:Gfod2
chr8	105704760	105706560	Th1:105705990-105706560:Pskh1;Th1:105705990-105706560:Ctrl;Th1:105705990-105706560:Psmb10;Th1:105705990-105706560:Slc12a4;3T3-L1:105706050-105706560:Cbfb;3T3-L1:105706050-105706560:B3gnt9;3T3-L1:105706050-105706560:Tradd;3T3-L1:105706050-105706560:E2f4;3T3-L1:105706050-105706560:Lrrc29;3T3-L1:105706050-105706560:Plekhg4
chr8	105704760	105706560	3T3-L1:105706050-105706560:Tppp3;3T3-L1:105706050-105706560:Zdhhc1;3T3-L1:105706050-105706560:Hsd11b2;3T3-L1:105706050-105706560:Atp6v0d1;3T3-L1:105706050-105706560:Fam65a;3T3-L1:105706050-105706560:Ctcf;3T3-L1:105706050-105706560:Gm5915;3T3-L1:105706050-105706560:Rltpr;3T3-L1:105706050-105706560:Acd;3T3-L1:105706050-105706560:Pard6a
chr8	105704760	105706560	3T3-L1:105706050-105706560:E130303B06Rik;3T3-L1:105706050-105706560:4933405L10Rik;3T3-L1:105706050-105706560:Gfod2;3T3-L1:105706050-105706560:AC152826.1;3T3-L1:105706050-105706560:Ranbp10;3T3-L1:105706050-105706560:Thap11;3T3-L1:105706050-105706560:Nrn1l;3T3-L1:105706050-105706560:Pskh1;3T3-L1:105706050-105706560:Ctrl;3T3-L1:105706050-105706560:Gm16156
chr8	105704760	105706560	3T3-L1:105706050-105706560:Psmb10;3T3-L1:105706050-105706560:Lcat;3T3-L1:105706050-105706560:Slc12a4;3T3-L1:105706050-105706560:Dus2l;3T3-L1:105706050-105706560:Ddx28;3T3-L1:105706050-105706560:Nfatc3;3T3-L1:105706050-105706560:Pla2g15;3T3-L1:105706050-105706560:Slc7a6;Forebrain_E11.5:105706270-105706560:Gm5915;Forebrain_E11.5:105706270-105706560:Acd
chr8	105704760	105706560	Forebrain_E11.5:105706270-105706560:Pard6a;Forebrain_E11.5:105706270-105706560:E130303B06Rik;Forebrain_E11.5:105706270-105706560:Gfod2
chr8	105706730	105707540	Cerebellum:105706730-105707540:Tppp3;Cerebellum:105706730-105707540:Atp6v0d1;Cerebellum:105706730-105707540:Fam65a;Cerebellum:105706730-105707540:Mir1966;Cerebellum:105706730-105707540:Ctcf;Cerebellum:105706730-105707540:Gm5915;Cerebellum:105706730-105707540:Rltpr;Cerebellum:105706730-105707540:Acd;Cerebellum:105706730-105707540:Pard6a;Cerebellum:105706730-105707540:E130303B06Rik
chr8	105706730	105707540	Cerebellum:105706730-105707540:4933405L10Rik;Cerebellum:105706730-105707540:Gfod2;Cerebellum:105706730-105707540:Tsnaxip1;Cerebellum:105706730-105707540:Pskh1;Cerebellum:105706730-105707540:Ctrl;Cerebellum:105706730-105707540:Psmb10;Cerebellum:105706730-105707540:Lcat;Cerebellum:105706730-105707540:Slc12a4;Cerebellum_neonate:105706730-105707540:Tppp3;Cerebellum_neonate:105706730-105707540:Zdhhc1
chr8	105706730	105707540	Cerebellum_neonate:105706730-105707540:Hsd11b2;Cerebellum_neonate:105706730-105707540:Atp6v0d1;Cerebellum_neonate:105706730-105707540:Agrp;Cerebellum_neonate:105706730-105707540:Gm8841;Cerebellum_neonate:105706730-105707540:Ctcf;Cerebellum_neonate:105706730-105707540:Gm5915;Cerebellum_neonate:105706730-105707540:Acd;Cerebellum_neonate:105706730-105707540:Pard6a;Cerebellum_neonate:105706730-105707540:E130303B06Rik;Cerebellum_neonate:105706730-105707540:4933405L10Rik
chr8	105706730	105707540	Cerebellum_neonate:105706730-105707540:Gfod2;Cerebellum_neonate:105706730-105707540:Thap11;Cerebellum_neonate:105706730-105707540:Pskh1;Cerebellum_neonate:105706730-105707540:Ctrl;Cerebellum_neonate:105706730-105707540:Psmb10;Cerebellum_neonate:105706730-105707540:Lcat;Cerebellum_neonate:105706730-105707540:Slc12a4;Cerebellum_neonate:105706730-105707540:Dus2l;ESC_J1:105706730-105707540:Atp6v0d1;ESC_J1:105706730-105707540:Gm8841
chr8	105706730	105707540	ESC_J1:105706730-105707540:Ctcf;ESC_J1:105706730-105707540:Pard6a;ESC_J1:105706730-105707540:E130303B06Rik;ESC_J1:105706730-105707540:Gfod2;ESC_J1:105706730-105707540:Cenpt;Forebrain_E11.5:105706730-105707540:Atp6v0d1;Forebrain_E11.5:105706730-105707540:Agrp;Forebrain_E11.5:105706730-105707540:Gm5915;Forebrain_E11.5:105706730-105707540:Acd;Forebrain_E11.5:105706730-105707540:Pard6a
chr8	105706730	105707540	Forebrain_E11.5:105706730-105707540:E130303B06Rik;Forebrain_E11.5:105706730-105707540:4933405L10Rik;Forebrain_E11.5:105706730-105707540:Gfod2;G1E-ER4:105706730-105707540:Tradd;G1E-ER4:105706730-105707540:E2f4;G1E-ER4:105706730-105707540:Atp6v0d1;G1E-ER4:105706730-105707540:Gm8841;G1E-ER4:105706730-105707540:Fam65a;G1E-ER4:105706730-105707540:Ctcf;G1E-ER4:105706730-105707540:Rltpr
chr8	105706730	105707540	G1E-ER4:105706730-105707540:Acd;G1E-ER4:105706730-105707540:Pard6a;G1E-ER4:105706730-105707540:E130303B06Rik;G1E-ER4:105706730-105707540:Gfod2;G1E-ER4:105706730-105707540:Ranbp10;G1E-ER4:105706730-105707540:Cenpt;G1E-ER4:105706730-105707540:Thap11;G1E-ER4:105706730-105707540:Edc4;G1E-ER4:105706730-105707540:Nrn1l;G1E-ER4:105706730-105707540:Pskh1
chr8	105706730	105707540	G1E-ER4:105706730-105707540:Gm16156;G1E-ER4:105706730-105707540:Psmb10;G1E-ER4:105706730-105707540:Lcat;G1E-ER4:105706730-105707540:Dus2l;G1E-ER4:105706730-105707540:Ddx28;G1E-ER4:105706730-105707540:Nfatc3;G1E-ER4:105706730-105707540:Prmt7;G1E:105706730-105707540:Agrp;G1E:105706730-105707540:Gm8841;G1E:105706730-105707540:Ctcf
chr8	105706730	105707540	G1E:105706730-105707540:Gm5915;G1E:105706730-105707540:Acd;G1E:105706730-105707540:Pard6a;G1E:105706730-105707540:E130303B06Rik;G1E:105706730-105707540:4933405L10Rik;G1E:105706730-105707540:Gfod2;G1E:105706730-105707540:Cenpt;G1E:105706730-105707540:Thap11;G1E:105706730-105707540:Edc4;G1E:105706730-105707540:Pskh1
chr8	105706730	105707540	G1E:105706730-105707540:Psmb10;G1E:105706730-105707540:Lcat;G1E:105706730-105707540:Slc12a4;G1E:105706730-105707540:Ddx28;Limb_E11.5:105706730-105707540:E2f4;Limb_E11.5:105706730-105707540:Tmem208;Limb_E11.5:105706730-105707540:Slc9a5;Limb_E11.5:105706730-105707540:Zdhhc1;Limb_E11.5:105706730-105707540:Hsd11b2;Limb_E11.5:105706730-105707540:Atp6v0d1
chr8	105706730	105707540	Limb_E11.5:105706730-105707540:Gm8841;Limb_E11.5:105706730-105707540:Mir1966;Limb_E11.5:105706730-105707540:Ctcf;Limb_E11.5:105706730-105707540:Rltpr;Limb_E11.5:105706730-105707540:Acd;Limb_E11.5:105706730-105707540:Pard6a;Limb_E11.5:105706730-105707540:E130303B06Rik;Limb_E11.5:105706730-105707540:4933405L10Rik;Limb_E11.5:105706730-105707540:Gfod2;Limb_E11.5:105706730-105707540:Ranbp10
chr8	105706730	105707540	Limb_E11.5:105706730-105707540:Nutf2;Limb_E11.5:105706730-105707540:Edc4;Limb_E11.5:105706730-105707540:Pskh1;Limb_E11.5:105706730-105707540:Ddx28;Limb_E11.5:105706730-105707540:Nfatc3;Liver_E14.5:105706730-105707540:E2f4;Liver_E14.5:105706730-105707540:Zdhhc1;Liver_E14.5:105706730-105707540:Hsd11b2;Liver_E14.5:105706730-105707540:Fam65a;Liver_E14.5:105706730-105707540:Ctcf
chr8	105706730	105707540	Liver_E14.5:105706730-105707540:Gm5915;Liver_E14.5:105706730-105707540:Rltpr;Liver_E14.5:105706730-105707540:Acd;Liver_E14.5:105706730-105707540:Pard6a;Liver_E14.5:105706730-105707540:E130303B06Rik;Liver_E14.5:105706730-105707540:4933405L10Rik;Liver_E14.5:105706730-105707540:AC152826.1;Liver_E14.5:105706730-105707540:Ranbp10;Liver_E14.5:105706730-105707540:Tsnaxip1;Liver_E14.5:105706730-105707540:Cenpt
chr8	105706730	105707540	Liver_E14.5:105706730-105707540:Thap11;Liver_E14.5:105706730-105707540:Nutf2;Liver_E14.5:105706730-105707540:Edc4;Liver_E14.5:105706730-105707540:Nrn1l;Liver_E14.5:105706730-105707540:Pskh1;Liver_E14.5:105706730-105707540:Ctrl;Liver_E14.5:105706730-105707540:Psmb10;Liver_E14.5:105706730-105707540:Lcat;Liver_E14.5:105706730-105707540:Slc12a4;Liver_E14.5:105706730-105707540:Dus2l
chr8	105706730	105707540	Liver_E14.5:105706730-105707540:Ddx28;Liver_E14.5:105706730-105707540:Nfatc3;MC3T3-E1:105706730-105707540:Fhod1;MC3T3-E1:105706730-105707540:Atp6v0d1;MC3T3-E1:105706730-105707540:Agrp;MC3T3-E1:105706730-105707540:Ctcf;MC3T3-E1:105706730-105707540:Acd;MC3T3-E1:105706730-105707540:Pard6a;MC3T3-E1:105706730-105707540:E130303B06Rik;MC3T3-E1:105706730-105707540:Gfod2
chr8	105706730	105707540	MC3T3-E1:105706730-105707540:Cenpt;MC3T3-E1:105706730-105707540:Thap11;MC3T3-E1:105706730-105707540:Nutf2;MC3T3-E1:105706730-105707540:Edc4;MC3T3-E1:105706730-105707540:Pskh1;MC3T3-E1:105706730-105707540:Slc12a4;MEL:105706730-105707540:E2f4;MEL:105706730-105707540:Zdhhc1;MEL:105706730-105707540:Atp6v0d1;MEL:105706730-105707540:Agrp
chr8	105706730	105707540	MEL:105706730-105707540:Gm8841;MEL:105706730-105707540:Fam65a;MEL:105706730-105707540:Mir1966;MEL:105706730-105707540:Ctcf;MEL:105706730-105707540:Gm5915;MEL:105706730-105707540:Rltpr;MEL:105706730-105707540:Acd;MEL:105706730-105707540:Pard6a;MEL:105706730-105707540:E130303B06Rik;MEL:105706730-105707540:4933405L10Rik
chr8	105706730	105707540	MEL:105706730-105707540:Gfod2;MEL:105706730-105707540:Edc4;MEL:105706730-105707540:Pskh1;MEL:105706730-105707540:Psmb10;MEL:105706730-105707540:Dus2l;MEL:105706730-105707540:Nfatc3;Spermatid:105706730-105707540:Agrp;Spermatid:105706730-105707540:Ctcf;Spermatid:105706730-105707540:Gm5915;Spermatid:105706730-105707540:Acd
chr8	105706730	105707540	Spermatid:105706730-105707540:Pard6a;Spermatid:105706730-105707540:E130303B06Rik;Spermatid:105706730-105707540:4933405L10Rik;Spermatid:105706730-105707540:Gfod2;Spermatid:105706730-105707540:Tsnaxip1;Spermatid:105706730-105707540:Dpep3;Th1:105706730-105707540:Agrp;Th1:105706730-105707540:Ctcf;Th1:105706730-105707540:Gm5915;Th1:105706730-105707540:Acd
chr8	105706730	105707540	Th1:105706730-105707540:Pard6a;Th1:105706730-105707540:E130303B06Rik;Th1:105706730-105707540:4933405L10Rik;Th1:105706730-105707540:Gfod2;Th1:105706730-105707540:Thap11;Th1:105706730-105707540:Ctrl;Th1:105706730-105707540:Psmb10;Th1:105706730-105707540:Slc12a4;Th1:105706730-105707540:Dus2l;Testis:105707160-105707540:Fhod1
chr8	105706730	105707540	Testis:105707160-105707540:Kctd19;Testis:105707160-105707540:Lrrc36;Testis:105707160-105707540:Tppp3;Testis:105707160-105707540:Fam65a;Testis:105707160-105707540:Ctcf;Testis:105707160-105707540:Rltpr;Testis:105707160-105707540:Acd;Testis:105707160-105707540:Pard6a;Testis:105707160-105707540:E130303B06Rik;Testis:105707160-105707540:4933405L10Rik
chr8	105706730	105707540	Testis:105707160-105707540:Gfod2;Testis:105707160-105707540:Tsnaxip1;Testis:105707160-105707540:Nutf2;Testis:105707160-105707540:Edc4;Testis:105707160-105707540:Pskh1;Testis:105707160-105707540:Ctrl;Testis:105707160-105707540:Psmb10;Testis:105707160-105707540:Dpep3;Testis:105707160-105707540:Dus2l;ESC_KH2:105707250-105707540:Tppp3
chr8	105706730	105707540	ESC_KH2:105707250-105707540:Zdhhc1;ESC_KH2:105707250-105707540:Hsd11b2;ESC_KH2:105707250-105707540:Gm8841;ESC_KH2:105707250-105707540:Ctcf;ESC_KH2:105707250-105707540:Gm5915;ESC_KH2:105707250-105707540:Acd;ESC_KH2:105707250-105707540:Pard6a;ESC_KH2:105707250-105707540:E130303B06Rik;ESC_KH2:105707250-105707540:4933405L10Rik;ESC_KH2:105707250-105707540:Gfod2
chr8	105706730	105707540	ESC_KH2:105707250-105707540:Cenpt;ESC_KH2:105707250-105707540:Nrn1l;ESC_KH2:105707250-105707540:Pskh1;ESC_KH2:105707250-105707540:Ctrl;Forelimb_bud_embryo:105707290-105707540:Atp6v0d1;Forelimb_bud_embryo:105707290-105707540:Agrp;Forelimb_bud_embryo:105707290-105707540:Acd;Forelimb_bud_embryo:105707290-105707540:Pard6a;Forelimb_bud_embryo:105707290-105707540:E130303B06Rik;Forelimb_bud_embryo:105707290-105707540:4933405L10Rik
chr8	105706730	105707540	Forelimb_bud_embryo:105707290-105707540:Gfod2;Forelimb_bud_embryo:105707290-105707540:Thap11;Forelimb_bud_embryo:105707290-105707540:Nutf2;Forelimb_bud_embryo:105707290-105707540:Edc4;Forelimb_bud_embryo:105707290-105707540:Pskh1;Forelimb_bud_embryo:105707290-105707540:Ctrl;Forelimb_bud_embryo:105707290-105707540:Psmb10;Forelimb_bud_embryo:105707290-105707540:Lcat;Forelimb_bud_embryo:105707290-105707540:Slc12a4;Kidney:105707400-105707540:E2f4
chr8	105706730	105707540	Kidney:105707400-105707540:Lrrc29;Kidney:105707400-105707540:Fhod1;Kidney:105707400-105707540:Tppp3;Kidney:105707400-105707540:Hsd11b2;Kidney:105707400-105707540:Gm5915;Kidney:105707400-105707540:Rltpr;Kidney:105707400-105707540:Acd;Kidney:105707400-105707540:Pard6a;Kidney:105707400-105707540:E130303B06Rik;Kidney:105707400-105707540:Gfod2
chr8	105706730	105707540	Kidney:105707400-105707540:Ranbp10;Kidney:105707400-105707540:Edc4;Kidney:105707400-105707540:Nrn1l;Kidney:105707400-105707540:Ctrl;Kidney:105707400-105707540:Gm16156;Kidney:105707400-105707540:Slc12a4;Kidney:105707400-105707540:Dus2l
chr8	105707740	105707820	3T3-L1:105707740-105707820:Cbfb;3T3-L1:105707740-105707820:B3gnt9;3T3-L1:105707740-105707820:E2f4;3T3-L1:105707740-105707820:Plekhg4;3T3-L1:105707740-105707820:Tppp3;3T3-L1:105707740-105707820:Zdhhc1;3T3-L1:105707740-105707820:Hsd11b2;3T3-L1:105707740-105707820:Atp6v0d1;3T3-L1:105707740-105707820:Gm8841;3T3-L1:105707740-105707820:Fam65a
chr8	105707740	105707820	3T3-L1:105707740-105707820:Mir1966;3T3-L1:105707740-105707820:Ctcf;3T3-L1:105707740-105707820:Gm5915;3T3-L1:105707740-105707820:Rltpr;3T3-L1:105707740-105707820:Pard6a;3T3-L1:105707740-105707820:E130303B06Rik;3T3-L1:105707740-105707820:4933405L10Rik;3T3-L1:105707740-105707820:Gfod2;3T3-L1:105707740-105707820:AC152826.1;3T3-L1:105707740-105707820:Ranbp10
chr8	105707740	105707820	3T3-L1:105707740-105707820:Cenpt;3T3-L1:105707740-105707820:Thap11;3T3-L1:105707740-105707820:Nutf2;3T3-L1:105707740-105707820:Edc4;3T3-L1:105707740-105707820:Nrn1l;3T3-L1:105707740-105707820:Pskh1;3T3-L1:105707740-105707820:Gm16156;3T3-L1:105707740-105707820:Psmb10;3T3-L1:105707740-105707820:Lcat;3T3-L1:105707740-105707820:Slc12a4
chr8	105707740	105707820	3T3-L1:105707740-105707820:Dus2l;3T3-L1:105707740-105707820:Ddx28;3T3-L1:105707740-105707820:Nfatc3;3T3-L1:105707740-105707820:Pla2g15;3T3-L1:105707740-105707820:Slc7a6;Cerebellum:105707740-105707820:Cbfb;Cerebellum:105707740-105707820:Tppp3;Cerebellum:105707740-105707820:Atp6v0d1;Cerebellum:105707740-105707820:Mir1966;Cerebellum:105707740-105707820:Ctcf
chr8	105707740	105707820	Cerebellum:105707740-105707820:Gm5915;Cerebellum:105707740-105707820:Pard6a;Cerebellum:105707740-105707820:E130303B06Rik;Cerebellum:105707740-105707820:Gfod2;Cerebellum:105707740-105707820:Pskh1;Cerebellum:105707740-105707820:Psmb10;Cerebellum:105707740-105707820:Lcat;Cerebellum_neonate:105707740-105707820:Tppp3;Cerebellum_neonate:105707740-105707820:Zdhhc1;Cerebellum_neonate:105707740-105707820:Hsd11b2
chr8	105707740	105707820	Cerebellum_neonate:105707740-105707820:Atp6v0d1;Cerebellum_neonate:105707740-105707820:Agrp;Cerebellum_neonate:105707740-105707820:Gm8841;Cerebellum_neonate:105707740-105707820:Ctcf;Cerebellum_neonate:105707740-105707820:Pard6a;Cerebellum_neonate:105707740-105707820:E130303B06Rik;Cerebellum_neonate:105707740-105707820:4933405L10Rik;Cerebellum_neonate:105707740-105707820:Gfod2;Cerebellum_neonate:105707740-105707820:Thap11;Cerebellum_neonate:105707740-105707820:Psmb10
chr8	105707740	105707820	Cerebellum_neonate:105707740-105707820:Slc12a4;ESC_J1:105707740-105707820:Atp6v0d1;ESC_J1:105707740-105707820:Gm8841;ESC_J1:105707740-105707820:Ctcf;ESC_J1:105707740-105707820:Pard6a;ESC_J1:105707740-105707820:E130303B06Rik;ESC_J1:105707740-105707820:Gfod2;ESC_KH2:105707740-105707820:Tppp3;ESC_KH2:105707740-105707820:Zdhhc1;ESC_KH2:105707740-105707820:Gm8841
chr8	105707740	105707820	ESC_KH2:105707740-105707820:Ctcf;ESC_KH2:105707740-105707820:Gm5915;ESC_KH2:105707740-105707820:Pard6a;ESC_KH2:105707740-105707820:E130303B06Rik;ESC_KH2:105707740-105707820:4933405L10Rik;ESC_KH2:105707740-105707820:Gfod2;ESC_KH2:105707740-105707820:Edc4;ESC_KH2:105707740-105707820:Pskh1;ESC_KH2:105707740-105707820:Ctrl;EpiLC:105707740-105707820:Gm8841
chr8	105707740	105707820	EpiLC:105707740-105707820:Ctcf;EpiLC:105707740-105707820:Gm5915;EpiLC:105707740-105707820:Pard6a;EpiLC:105707740-105707820:E130303B06Rik;EpiLC:105707740-105707820:4933405L10Rik;EpiLC:105707740-105707820:Gfod2;Forebrain_E11.5:105707740-105707820:Atp6v0d1;Forebrain_E11.5:105707740-105707820:Agrp;Forebrain_E11.5:105707740-105707820:Gm5915;Forebrain_E11.5:105707740-105707820:Acd
chr8	105707740	105707820	Forebrain_E11.5:105707740-105707820:Pard6a;Forebrain_E11.5:105707740-105707820:E130303B06Rik;Forebrain_E11.5:105707740-105707820:4933405L10Rik;Forebrain_E11.5:105707740-105707820:Gfod2;Forelimb_bud_embryo:105707740-105707820:Hsd11b2;Forelimb_bud_embryo:105707740-105707820:Agrp;Forelimb_bud_embryo:105707740-105707820:Ctcf;Forelimb_bud_embryo:105707740-105707820:Pard6a;Forelimb_bud_embryo:105707740-105707820:E130303B06Rik;Forelimb_bud_embryo:105707740-105707820:4933405L10Rik
chr8	105707740	105707820	Forelimb_bud_embryo:105707740-105707820:Gfod2;Forelimb_bud_embryo:105707740-105707820:Thap11;Forelimb_bud_embryo:105707740-105707820:Nutf2;Forelimb_bud_embryo:105707740-105707820:Pskh1;Forelimb_bud_embryo:105707740-105707820:Psmb10;Forelimb_bud_embryo:105707740-105707820:Lcat;Forelimb_bud_embryo:105707740-105707820:Slc12a4;Forelimb_bud_embryo:105707740-105707820:Slc7a6os;G1E-ER4:105707740-105707820:E2f4;G1E-ER4:105707740-105707820:Hsd11b2
chr8	105707740	105707820	G1E-ER4:105707740-105707820:Atp6v0d1;G1E-ER4:105707740-105707820:Gm8841;G1E-ER4:105707740-105707820:Fam65a;G1E-ER4:105707740-105707820:Ctcf;G1E-ER4:105707740-105707820:Rltpr;G1E-ER4:105707740-105707820:Acd;G1E-ER4:105707740-105707820:Pard6a;G1E-ER4:105707740-105707820:E130303B06Rik;G1E-ER4:105707740-105707820:Gfod2;G1E-ER4:105707740-105707820:Cenpt
chr8	105707740	105707820	G1E-ER4:105707740-105707820:Thap11;G1E-ER4:105707740-105707820:Edc4;G1E-ER4:105707740-105707820:Nrn1l;G1E-ER4:105707740-105707820:Psmb10;G1E-ER4:105707740-105707820:Dus2l;G1E-ER4:105707740-105707820:Ddx28;G1E-ER4:105707740-105707820:Nfatc3;G1E-ER4:105707740-105707820:Prmt7;G1E:105707740-105707820:Agrp;G1E:105707740-105707820:Gm8841
chr8	105707740	105707820	G1E:105707740-105707820:Ctcf;G1E:105707740-105707820:Acd;G1E:105707740-105707820:Pard6a;G1E:105707740-105707820:E130303B06Rik;G1E:105707740-105707820:4933405L10Rik;G1E:105707740-105707820:Gfod2;G1E:105707740-105707820:Cenpt;G1E:105707740-105707820:Thap11;G1E:105707740-105707820:Pskh1;G1E:105707740-105707820:Psmb10
chr8	105707740	105707820	G1E:105707740-105707820:Ddx28;Heart:105707740-105707820:Agrp;Heart:105707740-105707820:Ctcf;Heart:105707740-105707820:Gm5915;Heart:105707740-105707820:Rltpr;Heart:105707740-105707820:Acd;Heart:105707740-105707820:Pard6a;Heart:105707740-105707820:Ranbp10;Heart:105707740-105707820:Thap11;Heart:105707740-105707820:Edc4
chr8	105707740	105707820	Heart:105707740-105707820:Nrn1l;Heart:105707740-105707820:Pskh1;Kidney:105707740-105707820:E2f4;Kidney:105707740-105707820:Tppp3;Kidney:105707740-105707820:Zdhhc1;Kidney:105707740-105707820:Hsd11b2;Kidney:105707740-105707820:Gm5915;Kidney:105707740-105707820:Rltpr;Kidney:105707740-105707820:Acd;Kidney:105707740-105707820:Pard6a
chr8	105707740	105707820	Kidney:105707740-105707820:E130303B06Rik;Kidney:105707740-105707820:4933405L10Rik;Kidney:105707740-105707820:Gfod2;Kidney:105707740-105707820:Slc12a4;Kidney:105707740-105707820:Dus2l;Limb_E11.5:105707740-105707820:E2f4;Limb_E11.5:105707740-105707820:Hsd11b2;Limb_E11.5:105707740-105707820:Atp6v0d1;Limb_E11.5:105707740-105707820:Gm8841;Limb_E11.5:105707740-105707820:Mir1966
chr8	105707740	105707820	Limb_E11.5:105707740-105707820:Ctcf;Limb_E11.5:105707740-105707820:Rltpr;Limb_E11.5:105707740-105707820:Acd;Limb_E11.5:105707740-105707820:Pard6a;Limb_E11.5:105707740-105707820:E130303B06Rik;Limb_E11.5:105707740-105707820:4933405L10Rik;Limb_E11.5:105707740-105707820:Ranbp10;Limb_E11.5:105707740-105707820:Cenpt;Limb_E11.5:105707740-105707820:Thap11;Limb_E11.5:105707740-105707820:Nutf2
chr8	105707740	105707820	Limb_E11.5:105707740-105707820:Edc4;Limb_E11.5:105707740-105707820:Pskh1;Liver_E14.5:105707740-105707820:E2f4;Liver_E14.5:105707740-105707820:Zdhhc1;Liver_E14.5:105707740-105707820:Hsd11b2;Liver_E14.5:105707740-105707820:Atp6v0d1;Liver_E14.5:105707740-105707820:Fam65a;Liver_E14.5:105707740-105707820:Mir1966;Liver_E14.5:105707740-105707820:Ctcf;Liver_E14.5:105707740-105707820:Gm5915
chr8	105707740	105707820	Liver_E14.5:105707740-105707820:Rltpr;Liver_E14.5:105707740-105707820:Acd;Liver_E14.5:105707740-105707820:Pard6a;Liver_E14.5:105707740-105707820:E130303B06Rik;Liver_E14.5:105707740-105707820:4933405L10Rik;Liver_E14.5:105707740-105707820:AC152826.1;Liver_E14.5:105707740-105707820:Ranbp10;Liver_E14.5:105707740-105707820:Tsnaxip1;Liver_E14.5:105707740-105707820:Cenpt;Liver_E14.5:105707740-105707820:Thap11
chr8	105707740	105707820	Liver_E14.5:105707740-105707820:Nutf2;Liver_E14.5:105707740-105707820:Edc4;Liver_E14.5:105707740-105707820:Pskh1;Liver_E14.5:105707740-105707820:Ctrl;Liver_E14.5:105707740-105707820:Psmb10;Liver_E14.5:105707740-105707820:Lcat;Liver_E14.5:105707740-105707820:Slc12a4;Liver_E14.5:105707740-105707820:Dus2l;MC3T3-E1:105707740-105707820:Fhod1;MC3T3-E1:105707740-105707820:Atp6v0d1
chr8	105707740	105707820	MC3T3-E1:105707740-105707820:Agrp;MC3T3-E1:105707740-105707820:Ctcf;MC3T3-E1:105707740-105707820:Pard6a;MC3T3-E1:105707740-105707820:E130303B06Rik;MC3T3-E1:105707740-105707820:4933405L10Rik;MC3T3-E1:105707740-105707820:Gfod2;MC3T3-E1:105707740-105707820:Cenpt;MC3T3-E1:105707740-105707820:Thap11;MC3T3-E1:105707740-105707820:Pskh1;MC3T3-E1:105707740-105707820:Slc12a4
chr8	105707740	105707820	MEL:105707740-105707820:E2f4;MEL:105707740-105707820:Zdhhc1;MEL:105707740-105707820:Atp6v0d1;MEL:105707740-105707820:Gm8841;MEL:105707740-105707820:Fam65a;MEL:105707740-105707820:Mir1966;MEL:105707740-105707820:Ctcf;MEL:105707740-105707820:Gm5915;MEL:105707740-105707820:Rltpr;MEL:105707740-105707820:Pard6a
chr8	105707740	105707820	MEL:105707740-105707820:E130303B06Rik;MEL:105707740-105707820:4933405L10Rik;MEL:105707740-105707820:Gfod2;MEL:105707740-105707820:Pskh1;MEL:105707740-105707820:Psmb10;MEL:105707740-105707820:Dus2l;MEL:105707740-105707820:Nfatc3;NPC:105707740-105707820:4931428F04Rik;NPC:105707740-105707820:E2f4;NPC:105707740-105707820:Slc9a5
chr8	105707740	105707820	NPC:105707740-105707820:Tppp3;NPC:105707740-105707820:Zdhhc1;NPC:105707740-105707820:Hsd11b2;NPC:105707740-105707820:Atp6v0d1;NPC:105707740-105707820:Mir1966;NPC:105707740-105707820:Ctcf;NPC:105707740-105707820:Gm5915;NPC:105707740-105707820:Rltpr;NPC:105707740-105707820:Acd;NPC:105707740-105707820:Pard6a
chr8	105707740	105707820	NPC:105707740-105707820:E130303B06Rik;NPC:105707740-105707820:4933405L10Rik;NPC:105707740-105707820:Gfod2;NPC:105707740-105707820:Ranbp10;NPC:105707740-105707820:Cenpt;NPC:105707740-105707820:Thap11;NPC:105707740-105707820:Edc4;NPC:105707740-105707820:Ctrl;NPC:105707740-105707820:Psmb10;NPC:105707740-105707820:Slc12a4
chr8	105707740	105707820	Neuron_cortical:105707740-105707820:Ctcf;Neuron_cortical:105707740-105707820:Gm5915;Neuron_cortical:105707740-105707820:E130303B06Rik;Neuron_cortical:105707740-105707820:Gfod2;Neuron_cortical:105707740-105707820:Cenpt;Neuron_cortical:105707740-105707820:Thap11;Spermatid:105707740-105707820:Agrp;Spermatid:105707740-105707820:Ctcf;Spermatid:105707740-105707820:Gm5915;Spermatid:105707740-105707820:Acd
chr8	105707740	105707820	Spermatid:105707740-105707820:Pard6a;Spermatid:105707740-105707820:E130303B06Rik;Spermatid:105707740-105707820:4933405L10Rik;Spermatid:105707740-105707820:Gfod2;Spermatid:105707740-105707820:Edc4;Testis:105707740-105707820:Kctd19;Testis:105707740-105707820:Lrrc36;Testis:105707740-105707820:Tppp3;Testis:105707740-105707820:Ctcf;Testis:105707740-105707820:Rltpr
chr8	105707740	105707820	Testis:105707740-105707820:Acd;Testis:105707740-105707820:Pard6a;Testis:105707740-105707820:E130303B06Rik;Testis:105707740-105707820:4933405L10Rik;Testis:105707740-105707820:Gfod2;Testis:105707740-105707820:Tsnaxip1;Testis:105707740-105707820:Nutf2;Testis:105707740-105707820:Pskh1;Testis:105707740-105707820:Ctrl;Testis:105707740-105707820:Psmb10
chr8	105707740	105707820	Testis:105707740-105707820:Dpep3;Testis:105707740-105707820:Dus2l;Th1:105707740-105707820:Ctcf;Th1:105707740-105707820:Gm5915;Th1:105707740-105707820:Acd;Th1:105707740-105707820:Pard6a;Th1:105707740-105707820:E130303B06Rik;Th1:105707740-105707820:4933405L10Rik;Th1:105707740-105707820:Gfod2;Th1:105707740-105707820:Ctrl
chr8	105707740	105707820	Th1:105707740-105707820:Psmb10;Th2:105707740-105707820:Agrp;Th2:105707740-105707820:Ctcf;Th2:105707740-105707820:Gm5915;Th2:105707740-105707820:E130303B06Rik;Th2:105707740-105707820:Gfod2;Th2:105707740-105707820:Thap11;V6.5:105707740-105707820:Gm8841;V6.5:105707740-105707820:E130303B06Rik;V6.5:105707740-105707820:4933405L10Rik
chr8	105707740	105707820	V6.5:105707740-105707820:Gfod2;V6.5:105707740-105707820:Pskh1;V6.5:105707740-105707820:Ctrl;V6.5:105707740-105707820:Slc12a4;ZHBTc4:105707740-105707820:Gm8841;ZHBTc4:105707740-105707820:Ctcf;ZHBTc4:105707740-105707820:Gm5915;ZHBTc4:105707740-105707820:E130303B06Rik;ZHBTc4:105707740-105707820:4933405L10Rik;ZHBTc4:105707740-105707820:Gfod2
chr8	105707740	105707820	ZHBTc4:105707740-105707820:Ranbp10;ZHBTc4:105707740-105707820:Edc4;ZHBTc4:105707740-105707820:Nrn1l;ZHBTc4:105707740-105707820:Pskh1;ZHBTc4:105707740-105707820:Ctrl
chr8	105707920	105708150	3T3-L1:105707920-105708150:Cbfb;3T3-L1:105707920-105708150:B3gnt9;3T3-L1:105707920-105708150:Tradd;3T3-L1:105707920-105708150:E2f4;3T3-L1:105707920-105708150:Lrrc29;3T3-L1:105707920-105708150:Tmem208;3T3-L1:105707920-105708150:Plekhg4;3T3-L1:105707920-105708150:Tppp3;3T3-L1:105707920-105708150:Zdhhc1;3T3-L1:105707920-105708150:Hsd11b2
chr8	105707920	105708150	3T3-L1:105707920-105708150:Atp6v0d1;3T3-L1:105707920-105708150:Gm8841;3T3-L1:105707920-105708150:Fam65a;3T3-L1:105707920-105708150:Mir1966;3T3-L1:105707920-105708150:Ctcf;3T3-L1:105707920-105708150:Gm5915;3T3-L1:105707920-105708150:Rltpr;3T3-L1:105707920-105708150:Pard6a;3T3-L1:105707920-105708150:Gfod2;3T3-L1:105707920-105708150:AC152826.1
chr8	105707920	105708150	3T3-L1:105707920-105708150:Ranbp10;3T3-L1:105707920-105708150:Cenpt;3T3-L1:105707920-105708150:Thap11;3T3-L1:105707920-105708150:Nutf2;3T3-L1:105707920-105708150:Edc4;3T3-L1:105707920-105708150:Nrn1l;3T3-L1:105707920-105708150:Pskh1;3T3-L1:105707920-105708150:Gm16156;3T3-L1:105707920-105708150:Psmb10;3T3-L1:105707920-105708150:Lcat
chr8	105707920	105708150	3T3-L1:105707920-105708150:Slc12a4;3T3-L1:105707920-105708150:Dus2l;3T3-L1:105707920-105708150:Ddx28;3T3-L1:105707920-105708150:Nfatc3;3T3-L1:105707920-105708150:Pla2g15;3T3-L1:105707920-105708150:Slc7a6;CD4+:105707920-105708150:Atp6v0d1;CD4+:105707920-105708150:Ctcf;CD4+:105707920-105708150:Gm5915;CD4+:105707920-105708150:Acd
chr8	105707920	105708150	CD4+:105707920-105708150:Pard6a;CD4+:105707920-105708150:4933405L10Rik;CD4+:105707920-105708150:Gfod2;CD4+:105707920-105708150:Ranbp10;CD4+:105707920-105708150:Cenpt;CD4+:105707920-105708150:Thap11;CD4+:105707920-105708150:Nutf2;CD4+:105707920-105708150:Pskh1;CD4+:105707920-105708150:Ctrl;CD4+:105707920-105708150:Psmb10
chr8	105707920	105708150	CD4+:105707920-105708150:Lcat;CD8+:105707920-105708150:Gm5915;CD8+:105707920-105708150:Pard6a;CD8+:105707920-105708150:Gfod2;CD8+:105707920-105708150:Ranbp10;CD8+:105707920-105708150:Thap11;CD8+:105707920-105708150:Edc4;CD8+:105707920-105708150:Nrn1l;CD8+:105707920-105708150:Psmb10;CD8+:105707920-105708150:Lcat
chr8	105707920	105708150	CH12:105707920-105708150:Atp6v0d1;CH12:105707920-105708150:Ctcf;CH12:105707920-105708150:Gm5915;CH12:105707920-105708150:Acd;CH12:105707920-105708150:Pard6a;CH12:105707920-105708150:4933405L10Rik;CH12:105707920-105708150:Gfod2;CH12:105707920-105708150:Ranbp10;CH12:105707920-105708150:Tsnaxip1;CH12:105707920-105708150:Cenpt
chr8	105707920	105708150	CH12:105707920-105708150:Thap11;CH12:105707920-105708150:Pskh1;CH12:105707920-105708150:Prmt7;Cerebellum:105707920-105708150:Cbfb;Cerebellum:105707920-105708150:4931428F04Rik;Cerebellum:105707920-105708150:Slc9a5;Cerebellum:105707920-105708150:Tppp3;Cerebellum:105707920-105708150:Atp6v0d1;Cerebellum:105707920-105708150:Mir1966;Cerebellum:105707920-105708150:Ctcf
chr8	105707920	105708150	Cerebellum:105707920-105708150:Gm5915;Cerebellum:105707920-105708150:Pard6a;Cerebellum:105707920-105708150:4933405L10Rik;Cerebellum:105707920-105708150:Gfod2;Cerebellum:105707920-105708150:Pskh1;Cerebellum:105707920-105708150:Lcat;Cerebellum_neonate:105707920-105708150:Tppp3;Cerebellum_neonate:105707920-105708150:Zdhhc1;Cerebellum_neonate:105707920-105708150:Hsd11b2;Cerebellum_neonate:105707920-105708150:Atp6v0d1
chr8	105707920	105708150	Cerebellum_neonate:105707920-105708150:Gm8841;Cerebellum_neonate:105707920-105708150:Ctcf;Cerebellum_neonate:105707920-105708150:Gm5915;Cerebellum_neonate:105707920-105708150:Pard6a;Cerebellum_neonate:105707920-105708150:4933405L10Rik;Cerebellum_neonate:105707920-105708150:Gfod2;Cerebellum_neonate:105707920-105708150:Ranbp10;Cerebellum_neonate:105707920-105708150:Thap11;Cerebellum_neonate:105707920-105708150:Ctrl;Cerebellum_neonate:105707920-105708150:Psmb10
chr8	105707920	105708150	Cerebellum_neonate:105707920-105708150:Slc12a4;ESC_J1:105707920-105708150:Atp6v0d1;ESC_J1:105707920-105708150:Gm8841;ESC_J1:105707920-105708150:Ctcf;ESC_J1:105707920-105708150:Pard6a;ESC_J1:105707920-105708150:Gfod2;ESC_J1:105707920-105708150:Cenpt;ESC_KH2:105707920-105708150:Zdhhc1;ESC_KH2:105707920-105708150:Hsd11b2;ESC_KH2:105707920-105708150:Gm8841
chr8	105707920	105708150	ESC_KH2:105707920-105708150:Ctcf;ESC_KH2:105707920-105708150:Gm5915;ESC_KH2:105707920-105708150:Pard6a;ESC_KH2:105707920-105708150:Gfod2;ESC_KH2:105707920-105708150:Ranbp10;ESC_KH2:105707920-105708150:Cenpt;ESC_KH2:105707920-105708150:Thap11;ESC_KH2:105707920-105708150:Nrn1l;ESC_KH2:105707920-105708150:Pskh1;ESC_KH2:105707920-105708150:Ctrl
chr8	105707920	105708150	EpiLC:105707920-105708150:Gm8841;EpiLC:105707920-105708150:Ctcf;EpiLC:105707920-105708150:Gm5915;EpiLC:105707920-105708150:Pard6a;EpiLC:105707920-105708150:4933405L10Rik;EpiLC:105707920-105708150:Gfod2;EpiLC:105707920-105708150:Ctrl;Forebrain_E11.5:105707920-105708110:Atp6v0d1;Forebrain_E11.5:105707920-105708110:Agrp;Forebrain_E11.5:105707920-105708110:Gm5915
chr8	105707920	105708150	Forebrain_E11.5:105707920-105708110:Acd;Forebrain_E11.5:105707920-105708110:Pard6a;Forebrain_E11.5:105707920-105708110:4933405L10Rik;Forebrain_E11.5:105707920-105708110:Gfod2;Forelimb_bud_embryo:105707920-105708150:Hsd11b2;Forelimb_bud_embryo:105707920-105708150:Atp6v0d1;Forelimb_bud_embryo:105707920-105708150:Ctcf;Forelimb_bud_embryo:105707920-105708150:Acd;Forelimb_bud_embryo:105707920-105708150:Pard6a;Forelimb_bud_embryo:105707920-105708150:4933405L10Rik
chr8	105707920	105708150	Forelimb_bud_embryo:105707920-105708150:Gfod2;Forelimb_bud_embryo:105707920-105708150:Ranbp10;Forelimb_bud_embryo:105707920-105708150:Thap11;Forelimb_bud_embryo:105707920-105708150:Nutf2;Forelimb_bud_embryo:105707920-105708150:Pskh1;Forelimb_bud_embryo:105707920-105708150:Ctrl;Forelimb_bud_embryo:105707920-105708150:Psmb10;Forelimb_bud_embryo:105707920-105708150:Lcat;Forelimb_bud_embryo:105707920-105708150:Slc12a4;Forelimb_bud_embryo:105707920-105708150:Slc7a6os
chr8	105707920	105708150	G1E-ER4:105707920-105708150:Cbfb;G1E-ER4:105707920-105708150:Tradd;G1E-ER4:105707920-105708150:E2f4;G1E-ER4:105707920-105708150:Hsd11b2;G1E-ER4:105707920-105708150:Atp6v0d1;G1E-ER4:105707920-105708150:Gm8841;G1E-ER4:105707920-105708150:Fam65a;G1E-ER4:105707920-105708150:Ctcf;G1E-ER4:105707920-105708150:Rltpr;G1E-ER4:105707920-105708150:Acd
chr8	105707920	105708150	G1E-ER4:105707920-105708150:Pard6a;G1E-ER4:105707920-105708150:Gfod2;G1E-ER4:105707920-105708150:Ranbp10;G1E-ER4:105707920-105708150:Cenpt;G1E-ER4:105707920-105708150:Thap11;G1E-ER4:105707920-105708150:Edc4;G1E-ER4:105707920-105708150:Nrn1l;G1E-ER4:105707920-105708150:Gm16156;G1E-ER4:105707920-105708150:Lcat;G1E-ER4:105707920-105708150:Dus2l
chr8	105707920	105708150	G1E-ER4:105707920-105708150:Ddx28;G1E-ER4:105707920-105708150:Nfatc3;G1E-ER4:105707920-105708150:Prmt7;G1E:105707920-105708150:Gm8841;G1E:105707920-105708150:Ctcf;G1E:105707920-105708150:Gm5915;G1E:105707920-105708150:Acd;G1E:105707920-105708150:Pard6a;G1E:105707920-105708150:Gfod2;G1E:105707920-105708150:Cenpt
chr8	105707920	105708150	G1E:105707920-105708150:Thap11;G1E:105707920-105708150:Nrn1l;G1E:105707920-105708150:Pskh1;G1E:105707920-105708150:Psmb10;G1E:105707920-105708150:Lcat;G1E:105707920-105708150:Slc12a4;G1E:105707920-105708150:Ddx28;Kidney:105707920-105708150:E2f4;Kidney:105707920-105708150:Fhod1;Kidney:105707920-105708150:Tppp3
chr8	105707920	105708150	Kidney:105707920-105708150:Zdhhc1;Kidney:105707920-105708150:Hsd11b2;Kidney:105707920-105708150:Atp6v0d1;Kidney:105707920-105708150:Gm5915;Kidney:105707920-105708150:Rltpr;Kidney:105707920-105708150:Acd;Kidney:105707920-105708150:Pard6a;Kidney:105707920-105708150:Gfod2;Kidney:105707920-105708150:Nrn1l;Kidney:105707920-105708150:Gm16156
chr8	105707920	105708150	Kidney:105707920-105708150:Slc12a4;Kidney:105707920-105708150:Dus2l;Limb_E11.5:105707920-105708150:Cbfb;Limb_E11.5:105707920-105708150:E2f4;Limb_E11.5:105707920-105708150:Tmem208;Limb_E11.5:105707920-105708150:Hsd11b2;Limb_E11.5:105707920-105708150:Atp6v0d1;Limb_E11.5:105707920-105708150:Gm8841;Limb_E11.5:105707920-105708150:Mir1966;Limb_E11.5:105707920-105708150:Ctcf
chr8	105707920	105708150	Limb_E11.5:105707920-105708150:Rltpr;Limb_E11.5:105707920-105708150:Acd;Limb_E11.5:105707920-105708150:Pard6a;Limb_E11.5:105707920-105708150:4933405L10Rik;Limb_E11.5:105707920-105708150:Gfod2;Limb_E11.5:105707920-105708150:Ranbp10;Limb_E11.5:105707920-105708150:Cenpt;Limb_E11.5:105707920-105708150:Thap11;Limb_E11.5:105707920-105708150:Nutf2;Limb_E11.5:105707920-105708150:Edc4
chr8	105707920	105708150	Limb_E11.5:105707920-105708150:Pskh1;Limb_E11.5:105707920-105708150:Ddx28;Limb_E11.5:105707920-105708150:Slc7a6;Liver_E14.5:105707920-105708150:E2f4;Liver_E14.5:105707920-105708150:Zdhhc1;Liver_E14.5:105707920-105708150:Hsd11b2;Liver_E14.5:105707920-105708150:Atp6v0d1;Liver_E14.5:105707920-105708150:Fam65a;Liver_E14.5:105707920-105708150:Mir1966;Liver_E14.5:105707920-105708150:Ctcf
chr8	105707920	105708150	Liver_E14.5:105707920-105708150:Gm5915;Liver_E14.5:105707920-105708150:Rltpr;Liver_E14.5:105707920-105708150:Acd;Liver_E14.5:105707920-105708150:Pard6a;Liver_E14.5:105707920-105708150:4933405L10Rik;Liver_E14.5:105707920-105708150:Ranbp10;Liver_E14.5:105707920-105708150:Tsnaxip1;Liver_E14.5:105707920-105708150:Cenpt;Liver_E14.5:105707920-105708150:Thap11;Liver_E14.5:105707920-105708150:Nutf2
chr8	105707920	105708150	Liver_E14.5:105707920-105708150:Edc4;Liver_E14.5:105707920-105708150:Pskh1;Liver_E14.5:105707920-105708150:Ctrl;Liver_E14.5:105707920-105708150:Lcat;Liver_E14.5:105707920-105708150:Slc12a4;Liver_E14.5:105707920-105708150:Dus2l;Liver_E14.5:105707920-105708150:Ddx28;Liver_E14.5:105707920-105708150:Nfatc3;MC3T3-E1:105707920-105708150:Fhod1;MC3T3-E1:105707920-105708150:Atp6v0d1
chr8	105707920	105708150	MC3T3-E1:105707920-105708150:Ctcf;MC3T3-E1:105707920-105708150:Gm5915;MC3T3-E1:105707920-105708150:Pard6a;MC3T3-E1:105707920-105708150:4933405L10Rik;MC3T3-E1:105707920-105708150:Gfod2;MC3T3-E1:105707920-105708150:Cenpt;MC3T3-E1:105707920-105708150:Thap11;MC3T3-E1:105707920-105708150:Nutf2;MC3T3-E1:105707920-105708150:Pskh1;MC3T3-E1:105707920-105708150:Lcat
chr8	105707920	105708150	MC3T3-E1:105707920-105708150:Slc12a4;MEL:105707920-105708150:Cbfb;MEL:105707920-105708150:E2f4;MEL:105707920-105708150:Zdhhc1;MEL:105707920-105708150:Atp6v0d1;MEL:105707920-105708150:Gm8841;MEL:105707920-105708150:Fam65a;MEL:105707920-105708150:Mir1966;MEL:105707920-105708150:Ctcf;MEL:105707920-105708150:Gm5915
chr8	105707920	105708150	MEL:105707920-105708150:Rltpr;MEL:105707920-105708150:Pard6a;MEL:105707920-105708150:4933405L10Rik;MEL:105707920-105708150:Gfod2;MEL:105707920-105708150:Edc4;MEL:105707920-105708150:Pskh1;MEL:105707920-105708150:Dus2l;MEL:105707920-105708150:Nfatc3;NPC:105707920-105708150:Cbfb;NPC:105707920-105708150:4931428F04Rik
chr8	105707920	105708150	NPC:105707920-105708150:E2f4;NPC:105707920-105708150:Tmem208;NPC:105707920-105708150:Slc9a5;NPC:105707920-105708150:Tppp3;NPC:105707920-105708150:Zdhhc1;NPC:105707920-105708150:Hsd11b2;NPC:105707920-105708150:Atp6v0d1;NPC:105707920-105708150:Mir1966;NPC:105707920-105708150:Ctcf;NPC:105707920-105708150:Gm5915
chr8	105707920	105708150	NPC:105707920-105708150:Rltpr;NPC:105707920-105708150:Acd;NPC:105707920-105708150:Pard6a;NPC:105707920-105708150:Ranbp10;NPC:105707920-105708150:Cenpt;NPC:105707920-105708150:Thap11;NPC:105707920-105708150:Edc4;NPC:105707920-105708150:Pskh1;NPC:105707920-105708150:Ctrl;NPC:105707920-105708150:Psmb10
chr8	105707920	105708150	NPC:105707920-105708150:Slc12a4;Neuron_cortical:105707920-105708150:Gm5915;Neuron_cortical:105707920-105708150:Gfod2;Neuron_cortical:105707920-105708150:Ranbp10;Neuron_cortical:105707920-105708150:Cenpt;Neuron_cortical:105707920-105708150:Thap11;Neuron_cortical:105707920-105708150:Nutf2;Neuron_cortical:105707920-105708150:Pskh1;Spermatid:105707920-105708150:Agrp;Spermatid:105707920-105708150:Ctcf
chr8	105707920	105708150	Spermatid:105707920-105708150:Gm5915;Spermatid:105707920-105708150:Acd;Spermatid:105707920-105708150:Pard6a;Spermatid:105707920-105708150:4933405L10Rik;Spermatid:105707920-105708150:Gfod2;Spermatid:105707920-105708150:Edc4;Testis:105707920-105708150:4931428F04Rik;Testis:105707920-105708150:Slc9a5;Testis:105707920-105708150:Kctd19;Testis:105707920-105708150:Lrrc36
chr8	105707920	105708150	Testis:105707920-105708150:Tppp3;Testis:105707920-105708150:Ctcf;Testis:105707920-105708150:Rltpr;Testis:105707920-105708150:Acd;Testis:105707920-105708150:Pard6a;Testis:105707920-105708150:Gfod2;Testis:105707920-105708150:Tsnaxip1;Testis:105707920-105708150:Pskh1;Testis:105707920-105708150:Ctrl;Testis:105707920-105708150:Psmb10
chr8	105707920	105708150	Testis:105707920-105708150:Dpep3;Testis:105707920-105708150:Dus2l;Th2:105707920-105708150:Atp6v0d1;Th2:105707920-105708150:Ctcf;Th2:105707920-105708150:Gm5915;Th2:105707920-105708150:4933405L10Rik;Th2:105707920-105708150:Gfod2;Th2:105707920-105708150:Ranbp10;Thymus:105707920-105708150:Tppp3;Thymus:105707920-105708150:Zdhhc1
chr8	105707920	105708150	Thymus:105707920-105708150:Ctcf;Thymus:105707920-105708150:Rltpr;Thymus:105707920-105708150:Pard6a;Thymus:105707920-105708150:4933405L10Rik;Thymus:105707920-105708150:Gfod2;Thymus:105707920-105708150:Pskh1;V6.5:105707920-105708150:Gm8841;V6.5:105707920-105708150:Acd;V6.5:105707920-105708150:4933405L10Rik;V6.5:105707920-105708150:Gfod2
chr8	105707920	105708150	V6.5:105707920-105708150:Pskh1;V6.5:105707920-105708150:Ctrl;V6.5:105707920-105708150:Slc12a4;ZHBTc4:105707920-105708150:Gm8841;ZHBTc4:105707920-105708150:Ctcf;ZHBTc4:105707920-105708150:Gm5915;ZHBTc4:105707920-105708150:Gfod2;ZHBTc4:105707920-105708150:Ranbp10;ZHBTc4:105707920-105708150:Thap11;ZHBTc4:105707920-105708150:Nrn1l
chr8	105707920	105708150	ZHBTc4:105707920-105708150:Pskh1;ZHBTc4:105707920-105708150:Ctrl;Uterus:105707930-105708150:Hsd11b2;Uterus:105707930-105708150:Atp6v0d1;Uterus:105707930-105708150:Ctcf;Uterus:105707930-105708150:Gm5915;Uterus:105707930-105708150:Acd;Uterus:105707930-105708150:Pard6a;Uterus:105707930-105708150:4933405L10Rik;Uterus:105707930-105708150:Gfod2
chr8	105707920	105708150	Uterus:105707930-105708150:Ranbp10;Uterus:105707930-105708150:Nutf2;Uterus:105707930-105708150:Pskh1;Uterus:105707930-105708150:Ctrl;Uterus:105707930-105708150:Slc12a4;Limb_E14.5:105707970-105708150:Cbfb;Limb_E14.5:105707970-105708150:Hsd11b2;Limb_E14.5:105707970-105708150:Atp6v0d1;Limb_E14.5:105707970-105708150:Ctcf;Limb_E14.5:105707970-105708150:Gm5915
chr8	105707920	105708150	Limb_E14.5:105707970-105708150:Rltpr;Limb_E14.5:105707970-105708150:Pard6a;Limb_E14.5:105707970-105708150:4933405L10Rik;Limb_E14.5:105707970-105708150:Gfod2;Limb_E14.5:105707970-105708150:Pskh1;Limb_E14.5:105707970-105708150:Ctrl;Limb_E14.5:105707970-105708150:Gm16156;Limb_E14.5:105707970-105708150:Lcat;Limb_E14.5:105707970-105708150:Nfatc3;Brain_E14.5:105707980-105708150:4931428F04Rik
chr8	105707920	105708150	Brain_E14.5:105707980-105708150:Tmem208;Brain_E14.5:105707980-105708150:Zdhhc1;Brain_E14.5:105707980-105708150:Hsd11b2;Brain_E14.5:105707980-105708150:Atp6v0d1;Brain_E14.5:105707980-105708150:Ctcf;Brain_E14.5:105707980-105708150:Rltpr;Brain_E14.5:105707980-105708150:Pard6a;Brain_E14.5:105707980-105708150:Pskh1
chr8	105708510	105708790	3T3-L1:105708510-105708790:Cbfb;3T3-L1:105708510-105708790:B3gnt9;3T3-L1:105708510-105708790:Tradd;3T3-L1:105708510-105708790:E2f4;3T3-L1:105708510-105708790:Plekhg4;3T3-L1:105708510-105708790:Tppp3;3T3-L1:105708510-105708790:Zdhhc1;3T3-L1:105708510-105708790:Hsd11b2;3T3-L1:105708510-105708790:Atp6v0d1;3T3-L1:105708510-105708790:Fam65a
chr8	105708510	105708790	3T3-L1:105708510-105708790:Mir1966;3T3-L1:105708510-105708790:Ctcf;3T3-L1:105708510-105708790:Gm5915;3T3-L1:105708510-105708790:Rltpr;3T3-L1:105708510-105708790:Pard6a;3T3-L1:105708510-105708790:Gfod2;3T3-L1:105708510-105708790:AC152826.1;3T3-L1:105708510-105708790:Nrn1l;3T3-L1:105708510-105708790:Pskh1;3T3-L1:105708510-105708790:Ctrl
chr8	105708510	105708790	3T3-L1:105708510-105708790:Gm16156;3T3-L1:105708510-105708790:Psmb10;3T3-L1:105708510-105708790:Lcat;3T3-L1:105708510-105708790:Slc12a4;3T3-L1:105708510-105708790:Dus2l;3T3-L1:105708510-105708790:Ddx28;3T3-L1:105708510-105708790:Nfatc3;3T3-L1:105708510-105708790:Pla2g15;3T3-L1:105708510-105708790:Slc7a6;CD4+:105708510-105708730:Ctcf
chr8	105708510	105708790	CD4+:105708510-105708730:Gm5915;CD4+:105708510-105708730:Acd;CD4+:105708510-105708730:Pard6a;CD4+:105708510-105708730:4933405L10Rik;CD4+:105708510-105708730:Gfod2;CD4+:105708510-105708730:Cenpt;CD4+:105708510-105708730:Pskh1;CD4+:105708510-105708730:Ctrl;CD4+:105708510-105708730:Psmb10;CD4+:105708510-105708730:Dus2l
chr8	105708510	105708790	Cerebellum:105708510-105708790:Tppp3;Cerebellum:105708510-105708790:Zdhhc1;Cerebellum:105708510-105708790:Atp6v0d1;Cerebellum:105708510-105708790:Mir1966;Cerebellum:105708510-105708790:Ctcf;Cerebellum:105708510-105708790:Gm5915;Cerebellum:105708510-105708790:Pard6a;Cerebellum:105708510-105708790:E130303B06Rik;Cerebellum:105708510-105708790:4933405L10Rik;Cerebellum:105708510-105708790:Gfod2
chr8	105708510	105708790	Cerebellum:105708510-105708790:Pskh1;Cerebellum:105708510-105708790:Psmb10;Cerebellum:105708510-105708790:Lcat;Cerebellum_neonate:105708510-105708790:Tppp3;Cerebellum_neonate:105708510-105708790:Zdhhc1;Cerebellum_neonate:105708510-105708790:Hsd11b2;Cerebellum_neonate:105708510-105708790:Atp6v0d1;Cerebellum_neonate:105708510-105708790:Agrp;Cerebellum_neonate:105708510-105708790:Gm8841;Cerebellum_neonate:105708510-105708790:Ctcf
chr8	105708510	105708790	Cerebellum_neonate:105708510-105708790:E130303B06Rik;Cerebellum_neonate:105708510-105708790:4933405L10Rik;Cerebellum_neonate:105708510-105708790:Gfod2;Cerebellum_neonate:105708510-105708790:Pskh1;Cerebellum_neonate:105708510-105708790:Psmb10;Cerebellum_neonate:105708510-105708790:Slc12a4;Cerebellum_neonate:105708510-105708790:Dus2l;ESC_J1:105708510-105708670:Atp6v0d1;ESC_J1:105708510-105708670:Gm8841;ESC_J1:105708510-105708670:Ctcf
chr8	105708510	105708790	ESC_J1:105708510-105708670:Pard6a;ESC_J1:105708510-105708670:E130303B06Rik;ESC_J1:105708510-105708670:Gfod2;ESC_KH2:105708510-105708790:Zdhhc1;ESC_KH2:105708510-105708790:Hsd11b2;ESC_KH2:105708510-105708790:Gm8841;ESC_KH2:105708510-105708790:Ctcf;ESC_KH2:105708510-105708790:Gm5915;ESC_KH2:105708510-105708790:Pard6a;ESC_KH2:105708510-105708790:E130303B06Rik
chr8	105708510	105708790	ESC_KH2:105708510-105708790:Gfod2;ESC_KH2:105708510-105708790:Cenpt;ESC_KH2:105708510-105708790:Ctrl;G1E-ER4:105708510-105708790:Tradd;G1E-ER4:105708510-105708790:E2f4;G1E-ER4:105708510-105708790:Zdhhc1;G1E-ER4:105708510-105708790:Hsd11b2;G1E-ER4:105708510-105708790:Atp6v0d1;G1E-ER4:105708510-105708790:Fam65a;G1E-ER4:105708510-105708790:Ctcf
chr8	105708510	105708790	G1E-ER4:105708510-105708790:Rltpr;G1E-ER4:105708510-105708790:Acd;G1E-ER4:105708510-105708790:Pard6a;G1E-ER4:105708510-105708790:Gfod2;G1E-ER4:105708510-105708790:Thap11;G1E-ER4:105708510-105708790:Edc4;G1E-ER4:105708510-105708790:Nrn1l;G1E-ER4:105708510-105708790:Psmb10;G1E-ER4:105708510-105708790:Dus2l;G1E-ER4:105708510-105708790:Ddx28
chr8	105708510	105708790	G1E-ER4:105708510-105708790:Nfatc3;G1E-ER4:105708510-105708790:Prmt7;G1E:105708510-105708790:Gm8841;G1E:105708510-105708790:Ctcf;G1E:105708510-105708790:Acd;G1E:105708510-105708790:Pard6a;G1E:105708510-105708790:E130303B06Rik;G1E:105708510-105708790:4933405L10Rik;G1E:105708510-105708790:Gfod2;G1E:105708510-105708790:Cenpt
chr8	105708510	105708790	G1E:105708510-105708790:Thap11;G1E:105708510-105708790:Pskh1;G1E:105708510-105708790:Psmb10;Kidney:105708510-105708790:Tppp3;Kidney:105708510-105708790:Zdhhc1;Kidney:105708510-105708790:Hsd11b2;Kidney:105708510-105708790:Atp6v0d1;Kidney:105708510-105708790:Gm5915;Kidney:105708510-105708790:Rltpr;Kidney:105708510-105708790:Acd
chr8	105708510	105708790	Kidney:105708510-105708790:Pard6a;Kidney:105708510-105708790:4933405L10Rik;Kidney:105708510-105708790:Gfod2;Kidney:105708510-105708790:Ctrl;Kidney:105708510-105708790:Slc12a4;Kidney:105708510-105708790:Dus2l;MC3T3-E1:105708510-105708790:Fhod1;MC3T3-E1:105708510-105708790:Atp6v0d1;MC3T3-E1:105708510-105708790:Ctcf;MC3T3-E1:105708510-105708790:Pard6a
chr8	105708510	105708790	MC3T3-E1:105708510-105708790:E130303B06Rik;MC3T3-E1:105708510-105708790:4933405L10Rik;MC3T3-E1:105708510-105708790:Gfod2;MC3T3-E1:105708510-105708790:Cenpt;MC3T3-E1:105708510-105708790:Pskh1;MC3T3-E1:105708510-105708790:Slc12a4;NPC:105708510-105708790:4931428F04Rik;NPC:105708510-105708790:Slc9a5;NPC:105708510-105708790:Lrrc36;NPC:105708510-105708790:Tppp3
chr8	105708510	105708790	NPC:105708510-105708790:Zdhhc1;NPC:105708510-105708790:Hsd11b2;NPC:105708510-105708790:Atp6v0d1;NPC:105708510-105708790:Mir1966;NPC:105708510-105708790:Ctcf;NPC:105708510-105708790:Gm5915;NPC:105708510-105708790:Rltpr;NPC:105708510-105708790:Pard6a;NPC:105708510-105708790:E130303B06Rik;NPC:105708510-105708790:4933405L10Rik
chr8	105708510	105708790	NPC:105708510-105708790:Gfod2;NPC:105708510-105708790:Edc4;NPC:105708510-105708790:Ctrl;NPC:105708510-105708790:Psmb10;NPC:105708510-105708790:Slc12a4;NPC:105708510-105708790:Dus2l;NPC:105708510-105708790:Ddx28;Neuron_cortical:105708510-105708640:Ctcf;Neuron_cortical:105708510-105708640:Gm5915;Neuron_cortical:105708510-105708640:E130303B06Rik
chr8	105708510	105708790	Neuron_cortical:105708510-105708640:Gfod2;Neuron_cortical:105708510-105708640:Cenpt;Neuron_cortical:105708510-105708640:Nutf2;Neuron_cortical:105708510-105708640:Pskh1;Spermatid:105708510-105708790:Agrp;Spermatid:105708510-105708790:Ctcf;Spermatid:105708510-105708790:Gm5915;Spermatid:105708510-105708790:Acd;Spermatid:105708510-105708790:Pard6a;Spermatid:105708510-105708790:E130303B06Rik
chr8	105708510	105708790	Spermatid:105708510-105708790:4933405L10Rik;Spermatid:105708510-105708790:Gfod2;Spermatid:105708510-105708790:Tsnaxip1;Spermatid:105708510-105708790:Edc4;Spermatid:105708510-105708790:Dpep3;Stomach_neonate:105708510-105708710:Tppp3;Stomach_neonate:105708510-105708710:Atp6v0d1;Stomach_neonate:105708510-105708710:Gm8841;Stomach_neonate:105708510-105708710:Ctcf;Stomach_neonate:105708510-105708710:Gm5915
chr8	105708510	105708790	Stomach_neonate:105708510-105708710:Acd;Stomach_neonate:105708510-105708710:Pard6a;Stomach_neonate:105708510-105708710:E130303B06Rik;Stomach_neonate:105708510-105708710:Pskh1;Testis:105708510-105708630:Slc9a5;Testis:105708510-105708630:Kctd19;Testis:105708510-105708630:Lrrc36;Testis:105708510-105708630:Tppp3;Testis:105708510-105708630:Ctcf;Testis:105708510-105708630:Rltpr
chr8	105708510	105708790	Testis:105708510-105708630:Acd;Testis:105708510-105708630:Pard6a;Testis:105708510-105708630:E130303B06Rik;Testis:105708510-105708630:4933405L10Rik;Testis:105708510-105708630:Gfod2;Testis:105708510-105708630:Tsnaxip1;Testis:105708510-105708630:Edc4;Testis:105708510-105708630:Pskh1;Testis:105708510-105708630:Ctrl;Testis:105708510-105708630:Psmb10
chr8	105708510	105708790	Testis:105708510-105708630:Dpep3;Testis:105708510-105708630:Dus2l
chr8	105709010	105709390	Cerebellum:105709010-105709390:Slc9a5;Cerebellum:105709010-105709390:Tppp3;Cerebellum:105709010-105709390:Atp6v0d1;Cerebellum:105709010-105709390:Mir1966;Cerebellum:105709010-105709390:Ctcf;Cerebellum:105709010-105709390:Gm5915;Cerebellum:105709010-105709390:Rltpr;Cerebellum:105709010-105709390:Acd;Cerebellum:105709010-105709390:Pard6a;Cerebellum:105709010-105709390:E130303B06Rik
chr8	105709010	105709390	Cerebellum:105709010-105709390:4933405L10Rik;Cerebellum:105709010-105709390:Gfod2;Cerebellum:105709010-105709390:Pskh1;Cerebellum:105709010-105709390:Psmb10;Cerebellum:105709010-105709390:Lcat;Cerebellum_neonate:105709010-105709390:Tppp3;Cerebellum_neonate:105709010-105709390:Zdhhc1;Cerebellum_neonate:105709010-105709390:Hsd11b2;Cerebellum_neonate:105709010-105709390:Atp6v0d1;Cerebellum_neonate:105709010-105709390:Agrp
chr8	105709010	105709390	Cerebellum_neonate:105709010-105709390:Gm8841;Cerebellum_neonate:105709010-105709390:Ctcf;Cerebellum_neonate:105709010-105709390:Gm5915;Cerebellum_neonate:105709010-105709390:Pard6a;Cerebellum_neonate:105709010-105709390:E130303B06Rik;Cerebellum_neonate:105709010-105709390:4933405L10Rik;Cerebellum_neonate:105709010-105709390:Gfod2;Cerebellum_neonate:105709010-105709390:Pskh1;Cerebellum_neonate:105709010-105709390:Psmb10;Cerebellum_neonate:105709010-105709390:Lcat
chr8	105709010	105709390	Cerebellum_neonate:105709010-105709390:Slc12a4;Cerebellum_neonate:105709010-105709390:Dus2l;ESC_J1:105709010-105709390:Atp6v0d1;ESC_J1:105709010-105709390:Gm8841;ESC_J1:105709010-105709390:Ctcf;ESC_J1:105709010-105709390:Pard6a;ESC_J1:105709010-105709390:E130303B06Rik;ESC_J1:105709010-105709390:Gfod2;ESC_J1:105709010-105709390:Cenpt;ESC_KH2:105709010-105709390:Zdhhc1
chr8	105709010	105709390	ESC_KH2:105709010-105709390:Gm8841;ESC_KH2:105709010-105709390:Ctcf;ESC_KH2:105709010-105709390:Gm5915;ESC_KH2:105709010-105709390:Acd;ESC_KH2:105709010-105709390:Pard6a;ESC_KH2:105709010-105709390:E130303B06Rik;ESC_KH2:105709010-105709390:4933405L10Rik;ESC_KH2:105709010-105709390:Gfod2;ESC_KH2:105709010-105709390:Cenpt;ESC_KH2:105709010-105709390:Nutf2
chr8	105709010	105709390	ESC_KH2:105709010-105709390:Nrn1l;ESC_KH2:105709010-105709390:Ctrl;Spermatid:105709010-105709390:Agrp;Spermatid:105709010-105709390:Ctcf;Spermatid:105709010-105709390:Gm5915;Spermatid:105709010-105709390:Acd;Spermatid:105709010-105709390:Pard6a;Spermatid:105709010-105709390:E130303B06Rik;Spermatid:105709010-105709390:4933405L10Rik;Spermatid:105709010-105709390:Gfod2
chr8	105709010	105709390	Spermatid:105709010-105709390:Tsnaxip1;Spermatid:105709010-105709390:Thap11;Spermatid:105709010-105709390:Edc4
chr8	105731830	105732710	G1E-ER4:105731830-105732710:Cbfb;G1E-ER4:105731830-105732710:Tradd;G1E-ER4:105731830-105732710:Fbxl8;G1E-ER4:105731830-105732710:E2f4;G1E-ER4:105731830-105732710:Tmem208;G1E-ER4:105731830-105732710:Fhod1;G1E-ER4:105731830-105732710:Atp6v0d1;G1E-ER4:105731830-105732710:Gm8841;G1E-ER4:105731830-105732710:Fam65a;G1E-ER4:105731830-105732710:Ctcf
chr8	105731830	105732710	G1E-ER4:105731830-105732710:Rltpr;G1E-ER4:105731830-105732710:Acd;G1E-ER4:105731830-105732710:Pard6a;G1E-ER4:105731830-105732710:E130303B06Rik;G1E-ER4:105731830-105732710:Gfod2;G1E-ER4:105731830-105732710:Ranbp10;G1E-ER4:105731830-105732710:Cenpt;G1E-ER4:105731830-105732710:Thap11;G1E-ER4:105731830-105732710:Nutf2;G1E-ER4:105731830-105732710:Edc4
chr8	105731830	105732710	G1E-ER4:105731830-105732710:Nrn1l;G1E-ER4:105731830-105732710:Pskh1;G1E-ER4:105731830-105732710:Gm16156;G1E-ER4:105731830-105732710:Psmb10;G1E-ER4:105731830-105732710:Lcat;G1E-ER4:105731830-105732710:Slc12a4;G1E-ER4:105731830-105732710:Dus2l;G1E-ER4:105731830-105732710:Ddx28;G1E-ER4:105731830-105732710:Nfatc3;G1E-ER4:105731830-105732710:Slc7a6
chr8	105731830	105732710	G1E-ER4:105731830-105732710:Slc7a6os;G1E-ER4:105731830-105732710:Prmt7;MEL:105731900-105732620:E2f4;MEL:105731900-105732620:Zdhhc1;MEL:105731900-105732620:Atp6v0d1;MEL:105731900-105732620:Gm8841;MEL:105731900-105732620:Fam65a;MEL:105731900-105732620:Mir1966;MEL:105731900-105732620:Ctcf;MEL:105731900-105732620:Gm5915
chr8	105731830	105732710	MEL:105731900-105732620:Rltpr;MEL:105731900-105732620:Acd;MEL:105731900-105732620:Pard6a;MEL:105731900-105732620:Gfod2;MEL:105731900-105732620:Ranbp10;MEL:105731900-105732620:Cenpt;MEL:105731900-105732620:Thap11;MEL:105731900-105732620:Nutf2;MEL:105731900-105732620:Edc4;MEL:105731900-105732620:Pskh1
chr8	105731830	105732710	MEL:105731900-105732620:Psmb10;MEL:105731900-105732620:Lcat;MEL:105731900-105732620:Slc12a4;MEL:105731900-105732620:Dus2l;MEL:105731900-105732620:Nfatc3;G1E:105732030-105732660:Atp6v0d1;G1E:105732030-105732660:Agrp;G1E:105732030-105732660:Gm8841;G1E:105732030-105732660:Acd;G1E:105732030-105732660:Pard6a
chr8	105731830	105732710	G1E:105732030-105732660:E130303B06Rik;G1E:105732030-105732660:Gfod2;G1E:105732030-105732660:Ranbp10;G1E:105732030-105732660:Cenpt;G1E:105732030-105732660:Thap11;G1E:105732030-105732660:Nutf2;G1E:105732030-105732660:Edc4;G1E:105732030-105732660:Nrn1l;G1E:105732030-105732660:Pskh1;G1E:105732030-105732660:Psmb10
chr8	105731830	105732710	G1E:105732030-105732660:Lcat;G1E:105732030-105732660:Slc12a4;G1E:105732030-105732660:Dus2l;G1E:105732030-105732660:Ddx28
chr8	105741620	105758450	3T3-L1:105741620-105758450:Cbfb;3T3-L1:105741620-105758450:Cbfb;3T3-L1:105741620-105758450:Cbfb;3T3-L1:105741620-105758450:B3gnt9;3T3-L1:105741620-105758450:B3gnt9;3T3-L1:105741620-105758450:B3gnt9;3T3-L1:105741620-105758450:Tradd;3T3-L1:105741620-105758450:Tradd;3T3-L1:105741620-105758450:Nol3;3T3-L1:105741620-105758450:4931428F04Rik
chr8	105741620	105758450	3T3-L1:105741620-105758450:4931428F04Rik;3T3-L1:105741620-105758450:Exoc3l;3T3-L1:105741620-105758450:Exoc3l;3T3-L1:105741620-105758450:E2f4;3T3-L1:105741620-105758450:E2f4;3T3-L1:105741620-105758450:E2f4;3T3-L1:105741620-105758450:Lrrc29;3T3-L1:105741620-105758450:Lrrc29;3T3-L1:105741620-105758450:Tmem208;3T3-L1:105741620-105758450:Tmem208
chr8	105741620	105758450	3T3-L1:105741620-105758450:Tmem208;3T3-L1:105741620-105758450:Plekhg4;3T3-L1:105741620-105758450:Plekhg4;3T3-L1:105741620-105758450:Tppp3;3T3-L1:105741620-105758450:Tppp3;3T3-L1:105741620-105758450:Tppp3;3T3-L1:105741620-105758450:Zdhhc1;3T3-L1:105741620-105758450:Zdhhc1;3T3-L1:105741620-105758450:Zdhhc1;3T3-L1:105741620-105758450:Hsd11b2
chr8	105741620	105758450	3T3-L1:105741620-105758450:Hsd11b2;3T3-L1:105741620-105758450:Hsd11b2;3T3-L1:105741620-105758450:Atp6v0d1;3T3-L1:105741620-105758450:Atp6v0d1;3T3-L1:105741620-105758450:Atp6v0d1;3T3-L1:105741620-105758450:Agrp;3T3-L1:105741620-105758450:Agrp;3T3-L1:105741620-105758450:Agrp;3T3-L1:105741620-105758450:Gm8841;3T3-L1:105741620-105758450:Gm8841
chr8	105741620	105758450	3T3-L1:105741620-105758450:Gm8841;3T3-L1:105741620-105758450:Fam65a;3T3-L1:105741620-105758450:Fam65a;3T3-L1:105741620-105758450:Fam65a;3T3-L1:105741620-105758450:Mir1966;3T3-L1:105741620-105758450:Mir1966;3T3-L1:105741620-105758450:Mir1966;3T3-L1:105741620-105758450:Ctcf;3T3-L1:105741620-105758450:Ctcf;3T3-L1:105741620-105758450:Ctcf
chr8	105741620	105758450	3T3-L1:105741620-105758450:Gm5915;3T3-L1:105741620-105758450:Gm5915;3T3-L1:105741620-105758450:Rltpr;3T3-L1:105741620-105758450:Rltpr;3T3-L1:105741620-105758450:Rltpr;3T3-L1:105741620-105758450:Acd;3T3-L1:105741620-105758450:Acd;3T3-L1:105741620-105758450:Pard6a;3T3-L1:105741620-105758450:Pard6a;3T3-L1:105741620-105758450:Pard6a
chr8	105741620	105758450	3T3-L1:105741620-105758450:E130303B06Rik;3T3-L1:105741620-105758450:E130303B06Rik;3T3-L1:105741620-105758450:4933405L10Rik;3T3-L1:105741620-105758450:4933405L10Rik;3T3-L1:105741620-105758450:4933405L10Rik;3T3-L1:105741620-105758450:Gfod2;3T3-L1:105741620-105758450:Gfod2;3T3-L1:105741620-105758450:Gfod2;3T3-L1:105741620-105758450:AC152826.1;3T3-L1:105741620-105758450:AC152826.1
chr8	105741620	105758450	3T3-L1:105741620-105758450:Ranbp10;3T3-L1:105741620-105758450:Ranbp10;3T3-L1:105741620-105758450:Ranbp10;3T3-L1:105741620-105758450:Tsnaxip1;3T3-L1:105741620-105758450:Tsnaxip1;3T3-L1:105741620-105758450:Tsnaxip1;3T3-L1:105741620-105758450:Cenpt;3T3-L1:105741620-105758450:Cenpt;3T3-L1:105741620-105758450:Cenpt;3T3-L1:105741620-105758450:Thap11
chr8	105741620	105758450	3T3-L1:105741620-105758450:Thap11;3T3-L1:105741620-105758450:Thap11;3T3-L1:105741620-105758450:Nutf2;3T3-L1:105741620-105758450:Nutf2;3T3-L1:105741620-105758450:Nutf2;3T3-L1:105741620-105758450:Edc4;3T3-L1:105741620-105758450:Edc4;3T3-L1:105741620-105758450:Edc4;3T3-L1:105741620-105758450:Nrn1l;3T3-L1:105741620-105758450:Nrn1l
chr8	105741620	105758450	3T3-L1:105741620-105758450:Nrn1l;3T3-L1:105741620-105758450:Pskh1;3T3-L1:105741620-105758450:Pskh1;3T3-L1:105741620-105758450:Pskh1;3T3-L1:105741620-105758450:Ctrl;3T3-L1:105741620-105758450:Ctrl;3T3-L1:105741620-105758450:Ctrl;3T3-L1:105741620-105758450:Gm16156;3T3-L1:105741620-105758450:Gm16156;3T3-L1:105741620-105758450:Gm16156
chr8	105741620	105758450	3T3-L1:105741620-105758450:Psmb10;3T3-L1:105741620-105758450:Psmb10;3T3-L1:105741620-105758450:Psmb10;3T3-L1:105741620-105758450:Lcat;3T3-L1:105741620-105758450:Lcat;3T3-L1:105741620-105758450:Lcat;3T3-L1:105741620-105758450:Slc12a4;3T3-L1:105741620-105758450:Slc12a4;3T3-L1:105741620-105758450:Slc12a4;3T3-L1:105741620-105758450:Dus2l
chr8	105741620	105758450	3T3-L1:105741620-105758450:Dus2l;3T3-L1:105741620-105758450:Dus2l;3T3-L1:105741620-105758450:Dpep2;3T3-L1:105741620-105758450:Dpep2;3T3-L1:105741620-105758450:Dpep2;3T3-L1:105741620-105758450:Ddx28;3T3-L1:105741620-105758450:Ddx28;3T3-L1:105741620-105758450:Ddx28;3T3-L1:105741620-105758450:Nfatc3;3T3-L1:105741620-105758450:Nfatc3
chr8	105741620	105758450	3T3-L1:105741620-105758450:Nfatc3;3T3-L1:105741620-105758450:Pla2g15;3T3-L1:105741620-105758450:Pla2g15;3T3-L1:105741620-105758450:Pla2g15;3T3-L1:105741620-105758450:Slc7a6;3T3-L1:105741620-105758450:Slc7a6;3T3-L1:105741620-105758450:Slc7a6;3T3-L1:105741620-105758450:Slc7a6os;3T3-L1:105741620-105758450:Slc7a6os;3T3-L1:105741620-105758450:Slc7a6os
chr8	105741620	105758450	CD4+:105744770-105748280:Tppp3;CD4+:105744770-105748280:Atp6v0d1;CD4+:105744770-105748280:Agrp;CD4+:105744770-105748280:Gm8841;CD4+:105744770-105748280:Ctcf;CD4+:105744770-105748280:Gm5915;CD4+:105744770-105748280:Acd;CD4+:105744770-105748280:Pard6a;CD4+:105744770-105748280:E130303B06Rik;CD4+:105744770-105748280:Gfod2
chr8	105741620	105758450	CD4+:105744770-105748280:Ranbp10;CD4+:105744770-105748280:Cenpt;CD4+:105744770-105748280:Thap11;CD4+:105744770-105748280:Nutf2;CD4+:105744770-105748280:Edc4;CD4+:105744770-105748280:Nrn1l;CD4+:105744770-105748280:Pskh1;CD4+:105744770-105748280:Ctrl;CD4+:105744770-105748280:Psmb10;CD4+:105744770-105748280:Lcat
chr8	105741620	105758450	CD4+:105744770-105748280:Slc12a4;CD4+:105744770-105748280:Dus2l;Prostate:105744860-105747380:Tppp3;Prostate:105744860-105747380:Gm8841;Prostate:105744860-105747380:Ctcf;Prostate:105744860-105747380:Gm5915;Prostate:105744860-105747380:Acd;Prostate:105744860-105747380:Pard6a;Prostate:105744860-105747380:E130303B06Rik;Prostate:105744860-105747380:Gfod2
chr8	105741620	105758450	Prostate:105744860-105747380:Ranbp10;Prostate:105744860-105747380:Cenpt;Prostate:105744860-105747380:Thap11;Prostate:105744860-105747380:Nutf2;Prostate:105744860-105747380:Edc4;Prostate:105744860-105747380:Pskh1;Prostate:105744860-105747380:Psmb10;Prostate:105744860-105747380:Ddx28;Prostate:105744860-105747380:Nfatc3;Large_intestine_epithelial:105744900-105752300:Tradd
chr8	105741620	105758450	Large_intestine_epithelial:105744900-105752300:Tradd;Large_intestine_epithelial:105744900-105752300:Nol3;Large_intestine_epithelial:105744900-105752300:Nol3;Large_intestine_epithelial:105744900-105752300:4931428F04Rik;Large_intestine_epithelial:105744900-105752300:4931428F04Rik;Large_intestine_epithelial:105744900-105752300:E2f4;Large_intestine_epithelial:105744900-105752300:E2f4;Large_intestine_epithelial:105744900-105752300:Elmo3;Large_intestine_epithelial:105744900-105752300:Elmo3;Large_intestine_epithelial:105744900-105752300:Mir328
chr8	105741620	105758450	Large_intestine_epithelial:105744900-105752300:Mir328;Large_intestine_epithelial:105744900-105752300:Lrrc29;Large_intestine_epithelial:105744900-105752300:Lrrc29;Large_intestine_epithelial:105744900-105752300:Tmem208;Large_intestine_epithelial:105744900-105752300:Tmem208;Large_intestine_epithelial:105744900-105752300:Tppp3;Large_intestine_epithelial:105744900-105752300:Tppp3;Large_intestine_epithelial:105744900-105752300:Zdhhc1;Large_intestine_epithelial:105744900-105752300:Zdhhc1;Large_intestine_epithelial:105744900-105752300:Hsd11b2
chr8	105741620	105758450	Large_intestine_epithelial:105744900-105752300:Hsd11b2;Large_intestine_epithelial:105744900-105752300:Atp6v0d1;Large_intestine_epithelial:105744900-105752300:Atp6v0d1;Large_intestine_epithelial:105744900-105752300:Gm8841;Large_intestine_epithelial:105744900-105752300:Gm8841;Large_intestine_epithelial:105744900-105752300:Fam65a;Large_intestine_epithelial:105744900-105752300:Fam65a;Large_intestine_epithelial:105744900-105752300:Ctcf;Large_intestine_epithelial:105744900-105752300:Gm5915;Large_intestine_epithelial:105744900-105752300:Rltpr
chr8	105741620	105758450	Large_intestine_epithelial:105744900-105752300:Rltpr;Large_intestine_epithelial:105744900-105752300:Acd;Large_intestine_epithelial:105744900-105752300:Acd;Large_intestine_epithelial:105744900-105752300:Pard6a;Large_intestine_epithelial:105744900-105752300:Pard6a;Large_intestine_epithelial:105744900-105752300:E130303B06Rik;Large_intestine_epithelial:105744900-105752300:E130303B06Rik;Large_intestine_epithelial:105744900-105752300:Gfod2;Large_intestine_epithelial:105744900-105752300:Gfod2;Large_intestine_epithelial:105744900-105752300:Ranbp10
chr8	105741620	105758450	Large_intestine_epithelial:105744900-105752300:Ranbp10;Large_intestine_epithelial:105744900-105752300:Tsnaxip1;Large_intestine_epithelial:105744900-105752300:Tsnaxip1;Large_intestine_epithelial:105744900-105752300:Cenpt;Large_intestine_epithelial:105744900-105752300:Cenpt;Large_intestine_epithelial:105744900-105752300:Thap11;Large_intestine_epithelial:105744900-105752300:Thap11;Large_intestine_epithelial:105744900-105752300:Nutf2;Large_intestine_epithelial:105744900-105752300:Nutf2;Large_intestine_epithelial:105744900-105752300:Edc4
chr8	105741620	105758450	Large_intestine_epithelial:105744900-105752300:Edc4;Large_intestine_epithelial:105744900-105752300:Nrn1l;Large_intestine_epithelial:105744900-105752300:Nrn1l;Large_intestine_epithelial:105744900-105752300:Pskh1;Large_intestine_epithelial:105744900-105752300:Pskh1;Large_intestine_epithelial:105744900-105752300:Ctrl;Large_intestine_epithelial:105744900-105752300:Ctrl;Large_intestine_epithelial:105744900-105752300:Gm16156;Large_intestine_epithelial:105744900-105752300:Gm16156;Large_intestine_epithelial:105744900-105752300:Psmb10
chr8	105741620	105758450	Large_intestine_epithelial:105744900-105752300:Psmb10;Large_intestine_epithelial:105744900-105752300:Lcat;Large_intestine_epithelial:105744900-105752300:Slc12a4;Large_intestine_epithelial:105744900-105752300:Slc12a4;Large_intestine_epithelial:105744900-105752300:Dus2l;Large_intestine_epithelial:105744900-105752300:Dus2l;Large_intestine_epithelial:105744900-105752300:Dpep2;Large_intestine_epithelial:105744900-105752300:Dpep2;Large_intestine_epithelial:105744900-105752300:Ddx28;Large_intestine_epithelial:105744900-105752300:Ddx28
chr8	105741620	105758450	Large_intestine_epithelial:105744900-105752300:Nfatc3;Large_intestine_epithelial:105744900-105752300:Nfatc3;Large_intestine_epithelial:105744900-105752300:1810019D21Rik;Large_intestine_epithelial:105744900-105752300:1810019D21Rik;Large_intestine_epithelial:105744900-105752300:Pla2g15;Large_intestine_epithelial:105744900-105752300:Pla2g15;Large_intestine_epithelial:105744900-105752300:Slc7a6;Large_intestine_epithelial:105744900-105752300:Slc7a6;Large_intestine_epithelial:105744900-105752300:Smpd3;CD4+CD8+:105745210-105747430:4931428F04Rik
chr8	105741620	105758450	CD4+CD8+:105745210-105747430:E2f4;CD4+CD8+:105745210-105747430:Elmo3;CD4+CD8+:105745210-105747430:Tmem208;CD4+CD8+:105745210-105747430:Tppp3;CD4+CD8+:105745210-105747430:Zdhhc1;CD4+CD8+:105745210-105747430:Atp6v0d1;CD4+CD8+:105745210-105747430:Agrp;CD4+CD8+:105745210-105747430:Gm8841;CD4+CD8+:105745210-105747430:Fam65a;CD4+CD8+:105745210-105747430:Ctcf
chr8	105741620	105758450	CD4+CD8+:105745210-105747430:Gm5915;CD4+CD8+:105745210-105747430:Rltpr;CD4+CD8+:105745210-105747430:Acd;CD4+CD8+:105745210-105747430:Pard6a;CD4+CD8+:105745210-105747430:E130303B06Rik;CD4+CD8+:105745210-105747430:Gfod2;CD4+CD8+:105745210-105747430:Ranbp10;CD4+CD8+:105745210-105747430:Tsnaxip1;CD4+CD8+:105745210-105747430:Cenpt;CD4+CD8+:105745210-105747430:Thap11
chr8	105741620	105758450	CD4+CD8+:105745210-105747430:Nutf2;CD4+CD8+:105745210-105747430:Edc4;CD4+CD8+:105745210-105747430:Pskh1;CD4+CD8+:105745210-105747430:Psmb10;CD4+CD8+:105745210-105747430:Slc12a4;CD4+CD8+:105745210-105747430:Pla2g15;CD4+CD8+:105745210-105747430:Slc7a6os;NKC_spleen:105745250-105746700:4931428F04Rik;NKC_spleen:105745250-105746700:Tppp3;NKC_spleen:105745250-105746700:Atp6v0d1
chr8	105741620	105758450	NKC_spleen:105745250-105746700:Gm8841;NKC_spleen:105745250-105746700:Ctcf;NKC_spleen:105745250-105746700:Gm5915;NKC_spleen:105745250-105746700:Acd;NKC_spleen:105745250-105746700:Pard6a;NKC_spleen:105745250-105746700:E130303B06Rik;NKC_spleen:105745250-105746700:4933405L10Rik;NKC_spleen:105745250-105746700:Gfod2;NKC_spleen:105745250-105746700:Ranbp10;NKC_spleen:105745250-105746700:Cenpt
chr8	105741620	105758450	NKC_spleen:105745250-105746700:Thap11;NKC_spleen:105745250-105746700:Nutf2;NKC_spleen:105745250-105746700:Edc4;NKC_spleen:105745250-105746700:Nrn1l;NKC_spleen:105745250-105746700:Pskh1;NKC_spleen:105745250-105746700:Psmb10;NKC_spleen:105745250-105746700:Slc12a4;NKC_spleen:105745250-105746700:Dus2l;NKC_spleen:105745250-105746700:Ddx28;CD8+:105745270-105747440:Tradd
chr8	105741620	105758450	CD8+:105745270-105747440:Atp6v0d1;CD8+:105745270-105747440:Gm8841;CD8+:105745270-105747440:Ctcf;CD8+:105745270-105747440:Acd;CD8+:105745270-105747440:Pard6a;CD8+:105745270-105747440:E130303B06Rik;CD8+:105745270-105747440:Gfod2;CD8+:105745270-105747440:Ranbp10;CD8+:105745270-105747440:Cenpt;CD8+:105745270-105747440:Thap11
chr8	105741620	105758450	CD8+:105745270-105747440:Nutf2;CD8+:105745270-105747440:Edc4;CD8+:105745270-105747440:Nrn1l;CD8+:105745270-105747440:Psmb10;CD8+:105745270-105747440:Lcat;NKT:105745350-105747340:Tppp3;NKT:105745350-105747340:Atp6v0d1;NKT:105745350-105747340:Agrp;NKT:105745350-105747340:Gm8841;NKT:105745350-105747340:Ctcf
chr8	105741620	105758450	NKT:105745350-105747340:Gm5915;NKT:105745350-105747340:Acd;NKT:105745350-105747340:E130303B06Rik;NKT:105745350-105747340:Gfod2;NKT:105745350-105747340:Ranbp10;NKT:105745350-105747340:Tsnaxip1;NKT:105745350-105747340:Cenpt;NKT:105745350-105747340:Thap11;NKT:105745350-105747340:Nutf2;NKT:105745350-105747340:Pskh1
chr8	105741620	105758450	NKT:105745350-105747340:Psmb10;NKT:105745350-105747340:Dus2l;Pancreatic_islet:105745420-105748820:Exoc3l;Pancreatic_islet:105745420-105748820:Tppp3;Pancreatic_islet:105745420-105748820:Hsd11b2;Pancreatic_islet:105745420-105748820:Atp6v0d1;Pancreatic_islet:105745420-105748820:Agrp;Pancreatic_islet:105745420-105748820:Gm8841;Pancreatic_islet:105745420-105748820:Ctcf;Pancreatic_islet:105745420-105748820:Gm5915
chr8	105741620	105758450	Pancreatic_islet:105745420-105748820:Acd;Pancreatic_islet:105745420-105748820:Pard6a;Pancreatic_islet:105745420-105748820:E130303B06Rik;Pancreatic_islet:105745420-105748820:4933405L10Rik;Pancreatic_islet:105745420-105748820:Gfod2;Pancreatic_islet:105745420-105748820:Ranbp10;Pancreatic_islet:105745420-105748820:Tsnaxip1;Pancreatic_islet:105745420-105748820:Cenpt;Pancreatic_islet:105745420-105748820:Thap11;Pancreatic_islet:105745420-105748820:Nutf2
chr8	105741620	105758450	Pancreatic_islet:105745420-105748820:Edc4;Pancreatic_islet:105745420-105748820:Pskh1;Pancreatic_islet:105745420-105748820:Ctrl;Pancreatic_islet:105745420-105748820:Dus2l;Pancreatic_islet:105745420-105748820:Nfatc3;Thymus:105745420-105747230:Tppp3;Thymus:105745420-105747230:Zdhhc1;Thymus:105745420-105747230:Atp6v0d1;Thymus:105745420-105747230:Fam65a;Thymus:105745420-105747230:Ctcf
chr8	105741620	105758450	Thymus:105745420-105747230:Rltpr;Thymus:105745420-105747230:Acd;Thymus:105745420-105747230:Pard6a;Thymus:105745420-105747230:E130303B06Rik;Thymus:105745420-105747230:4933405L10Rik;Thymus:105745420-105747230:Gfod2;Thymus:105745420-105747230:Ranbp10;Thymus:105745420-105747230:Tsnaxip1;Thymus:105745420-105747230:Cenpt;Thymus:105745420-105747230:Thap11
chr8	105741620	105758450	Thymus:105745420-105747230:Nutf2;Thymus:105745420-105747230:Edc4;Thymus:105745420-105747230:Pskh1;Thymus:105745420-105747230:Psmb10;Thymus:105745420-105747230:Slc12a4;Thymus:105745420-105747230:Pla2g15;Thymus:105745420-105747230:Prmt7;Treg_cell:105745720-105746510:Atp6v0d1;Treg_cell:105745720-105746510:Agrp;Treg_cell:105745720-105746510:Gm8841
chr8	105741620	105758450	Treg_cell:105745720-105746510:Ctcf;Treg_cell:105745720-105746510:Gm5915;Treg_cell:105745720-105746510:Acd;Treg_cell:105745720-105746510:Pard6a;Treg_cell:105745720-105746510:E130303B06Rik;Treg_cell:105745720-105746510:4933405L10Rik;Treg_cell:105745720-105746510:Gfod2;Treg_cell:105745720-105746510:Ranbp10;Treg_cell:105745720-105746510:Cenpt;Treg_cell:105745720-105746510:Thap11
chr8	105741620	105758450	Treg_cell:105745720-105746510:Nutf2;Treg_cell:105745720-105746510:Edc4;Treg_cell:105745720-105746510:Nrn1l;Treg_cell:105745720-105746510:Pskh1;Treg_cell:105745720-105746510:Ctrl;Treg_cell:105745720-105746510:Psmb10;Treg_cell:105745720-105746510:Lcat;Treg_cell:105745720-105746510:Slc12a4;Treg_cell:105745720-105746510:Dus2l;Pancreas:105745960-105746410:Nol3
chr8	105741620	105758450	Pancreas:105745960-105746410:Zdhhc1;Pancreas:105745960-105746410:Atp6v0d1;Pancreas:105745960-105746410:Agrp;Pancreas:105745960-105746410:Gm8841;Pancreas:105745960-105746410:Ctcf;Pancreas:105745960-105746410:Acd;Pancreas:105745960-105746410:E130303B06Rik;Pancreas:105745960-105746410:Gfod2;Pancreas:105745960-105746410:Ranbp10;Pancreas:105745960-105746410:Thap11
chr8	105741620	105758450	Pancreas:105745960-105746410:Edc4;Pancreas:105745960-105746410:Pskh1;Pancreas:105745960-105746410:Ctrl;Pancreas:105745960-105746410:Psmb10;Pancreas:105745960-105746410:Lcat;Pancreas:105745960-105746410:Slc12a4;Pancreas:105745960-105746410:Ddx28;Kidney:105745970-105746680:E2f4;Kidney:105745970-105746680:Elmo3;Kidney:105745970-105746680:Mir328
chr8	105741620	105758450	Kidney:105745970-105746680:Tmem208;Kidney:105745970-105746680:Fhod1;Kidney:105745970-105746680:Tppp3;Kidney:105745970-105746680:Zdhhc1;Kidney:105745970-105746680:Hsd11b2;Kidney:105745970-105746680:Atp6v0d1;Kidney:105745970-105746680:Fam65a;Kidney:105745970-105746680:Gm5915;Kidney:105745970-105746680:Rltpr;Kidney:105745970-105746680:Acd
chr8	105741620	105758450	Kidney:105745970-105746680:Pard6a;Kidney:105745970-105746680:E130303B06Rik;Kidney:105745970-105746680:Gfod2;Kidney:105745970-105746680:Ranbp10;Kidney:105745970-105746680:Cenpt;Kidney:105745970-105746680:Thap11;Kidney:105745970-105746680:Nutf2;Kidney:105745970-105746680:Edc4;Kidney:105745970-105746680:Nrn1l;Kidney:105745970-105746680:Pskh1
chr8	105741620	105758450	Kidney:105745970-105746680:Ctrl;Kidney:105745970-105746680:Gm16156;Kidney:105745970-105746680:Psmb10;Kidney:105745970-105746680:Slc12a4;Kidney:105745970-105746680:Dus2l;Kidney:105745970-105746680:Ddx28;Heart:105746020-105746740:Atp6v0d1;Heart:105746020-105746740:Agrp;Heart:105746020-105746740:Fam65a;Heart:105746020-105746740:Ctcf
chr8	105741620	105758450	Heart:105746020-105746740:Rltpr;Heart:105746020-105746740:Acd;Heart:105746020-105746740:Pard6a;Heart:105746020-105746740:E130303B06Rik;Heart:105746020-105746740:Gfod2;Heart:105746020-105746740:Ranbp10;Heart:105746020-105746740:Tsnaxip1;Heart:105746020-105746740:Cenpt;Heart:105746020-105746740:Thap11;Heart:105746020-105746740:Nutf2
chr8	105741620	105758450	Heart:105746020-105746740:Edc4;Heart:105746020-105746740:Nrn1l;Heart:105746020-105746740:Pskh1;Heart:105746020-105746740:Ctrl;Heart:105746020-105746740:Psmb10;Heart:105746020-105746740:Lcat;Heart:105746020-105746740:Slc12a4;Heart:105746020-105746740:Dus2l;Heart:105746020-105746740:Ddx28;Lung_neonate:105746030-105746740:Tppp3
chr8	105741620	105758450	Lung_neonate:105746030-105746740:Zdhhc1;Lung_neonate:105746030-105746740:Atp6v0d1;Lung_neonate:105746030-105746740:Agrp;Lung_neonate:105746030-105746740:Gm8841;Lung_neonate:105746030-105746740:Ctcf;Lung_neonate:105746030-105746740:Gm5915;Lung_neonate:105746030-105746740:Acd;Lung_neonate:105746030-105746740:Pard6a;Lung_neonate:105746030-105746740:E130303B06Rik;Lung_neonate:105746030-105746740:4933405L10Rik
chr8	105741620	105758450	Lung_neonate:105746030-105746740:Gfod2;Lung_neonate:105746030-105746740:Ranbp10;Lung_neonate:105746030-105746740:Tsnaxip1;Lung_neonate:105746030-105746740:Cenpt;Lung_neonate:105746030-105746740:Thap11;Lung_neonate:105746030-105746740:Nutf2;Lung_neonate:105746030-105746740:Edc4;Lung_neonate:105746030-105746740:Nrn1l;Lung_neonate:105746030-105746740:Pskh1;Lung_neonate:105746030-105746740:Ctrl
chr8	105741620	105758450	Lung_neonate:105746030-105746740:Psmb10;Lung_neonate:105746030-105746740:Lcat;Lung_neonate:105746030-105746740:Slc12a4;Spleen:105746120-105746330:Atp6v0d1;Spleen:105746120-105746330:Fam65a;Spleen:105746120-105746330:Ctcf;Spleen:105746120-105746330:Rltpr;Spleen:105746120-105746330:Acd;Spleen:105746120-105746330:Pard6a;Spleen:105746120-105746330:E130303B06Rik
chr8	105741620	105758450	Spleen:105746120-105746330:Gfod2;Spleen:105746120-105746330:Ranbp10;Spleen:105746120-105746330:Tsnaxip1;Spleen:105746120-105746330:Cenpt;Spleen:105746120-105746330:Thap11;Spleen:105746120-105746330:Nutf2;Spleen:105746120-105746330:Edc4;Spleen:105746120-105746330:Nrn1l;Spleen:105746120-105746330:Pskh1;Spleen:105746120-105746330:Psmb10
chr8	105741620	105758450	Spleen:105746120-105746330:Slc12a4;Lung:105746140-105746690:Atp6v0d1;Lung:105746140-105746690:Fam65a;Lung:105746140-105746690:Ctcf;Lung:105746140-105746690:Rltpr;Lung:105746140-105746690:Acd;Lung:105746140-105746690:Pard6a;Lung:105746140-105746690:E130303B06Rik;Lung:105746140-105746690:4933405L10Rik;Lung:105746140-105746690:Gfod2
chr8	105741620	105758450	Lung:105746140-105746690:Ranbp10;Lung:105746140-105746690:Tsnaxip1;Lung:105746140-105746690:Cenpt;Lung:105746140-105746690:Thap11;Lung:105746140-105746690:Nutf2;Lung:105746140-105746690:Pskh1;Stomach_neonate:105746160-105746600:Exoc3l;Stomach_neonate:105746160-105746600:Tppp3;Stomach_neonate:105746160-105746600:Zdhhc1;Stomach_neonate:105746160-105746600:Hsd11b2
chr8	105741620	105758450	Stomach_neonate:105746160-105746600:Atp6v0d1;Stomach_neonate:105746160-105746600:Agrp;Stomach_neonate:105746160-105746600:Gm8841;Stomach_neonate:105746160-105746600:Ctcf;Stomach_neonate:105746160-105746600:Gm5915;Stomach_neonate:105746160-105746600:Pard6a;Stomach_neonate:105746160-105746600:Gfod2;Stomach_neonate:105746160-105746600:Ranbp10;Stomach_neonate:105746160-105746600:Cenpt;Stomach_neonate:105746160-105746600:Thap11
chr8	105741620	105758450	Stomach_neonate:105746160-105746600:Nutf2;Stomach_neonate:105746160-105746600:Edc4;Stomach_neonate:105746160-105746600:Nrn1l;Stomach_neonate:105746160-105746600:Pskh1;Stomach_neonate:105746160-105746600:Psmb10;Stomach_neonate:105746160-105746600:Lcat;Stomach_neonate:105746160-105746600:Slc12a4;Stomach_neonate:105746160-105746600:Pla2g15;Prostate:105747510-105753580:Tppp3;Prostate:105747510-105753580:Gm8841
chr8	105741620	105758450	Prostate:105747510-105753580:Ctcf;Prostate:105747510-105753580:Gm5915;Prostate:105747510-105753580:Acd;Prostate:105747510-105753580:Pard6a;Prostate:105747510-105753580:E130303B06Rik;Prostate:105747510-105753580:Gfod2;Prostate:105747510-105753580:Ranbp10;Prostate:105747510-105753580:Cenpt;Prostate:105747510-105753580:Thap11;Prostate:105747510-105753580:Nutf2
chr8	105741620	105758450	Prostate:105747510-105753580:Edc4;Prostate:105747510-105753580:Pskh1;Prostate:105747510-105753580:Psmb10;Prostate:105747510-105753580:Ddx28;Prostate:105747510-105753580:Nfatc3;Cerebellum_neonate:105747870-105751700:Tppp3;Cerebellum_neonate:105747870-105751700:Zdhhc1;Cerebellum_neonate:105747870-105751700:Hsd11b2;Cerebellum_neonate:105747870-105751700:Atp6v0d1;Cerebellum_neonate:105747870-105751700:Agrp
chr8	105741620	105758450	Cerebellum_neonate:105747870-105751700:Gm8841;Cerebellum_neonate:105747870-105751700:Ctcf;Cerebellum_neonate:105747870-105751700:Gm5915;Cerebellum_neonate:105747870-105751700:Acd;Cerebellum_neonate:105747870-105751700:Pard6a;Cerebellum_neonate:105747870-105751700:E130303B06Rik;Cerebellum_neonate:105747870-105751700:4933405L10Rik;Cerebellum_neonate:105747870-105751700:Gfod2;Cerebellum_neonate:105747870-105751700:Ranbp10;Cerebellum_neonate:105747870-105751700:Tsnaxip1
chr8	105741620	105758450	Cerebellum_neonate:105747870-105751700:Cenpt;Cerebellum_neonate:105747870-105751700:Thap11;Cerebellum_neonate:105747870-105751700:Nutf2;Cerebellum_neonate:105747870-105751700:Edc4;Cerebellum_neonate:105747870-105751700:Nrn1l;Cerebellum_neonate:105747870-105751700:Pskh1;Cerebellum_neonate:105747870-105751700:Ctrl;Cerebellum_neonate:105747870-105751700:Psmb10;Cerebellum_neonate:105747870-105751700:Lcat;Cerebellum_neonate:105747870-105751700:Slc12a4
chr8	105741620	105758450	Cerebellum_neonate:105747870-105751700:Dus2l;Cerebellum_neonate:105747870-105751700:Ddx28;NPC:105749240-105752260:Cbfb;NPC:105749240-105752260:Y;NPC:105749240-105752260:4931428F04Rik;NPC:105749240-105752260:E2f4;NPC:105749240-105752260:Tmem208;NPC:105749240-105752260:Slc9a5;NPC:105749240-105752260:Tppp3;NPC:105749240-105752260:Zdhhc1
chr8	105741620	105758450	NPC:105749240-105752260:Hsd11b2;NPC:105749240-105752260:Atp6v0d1;NPC:105749240-105752260:Fam65a;NPC:105749240-105752260:Mir1966;NPC:105749240-105752260:Ctcf;NPC:105749240-105752260:Rltpr;NPC:105749240-105752260:Acd;NPC:105749240-105752260:Pard6a;NPC:105749240-105752260:E130303B06Rik;NPC:105749240-105752260:Gfod2
chr8	105741620	105758450	NPC:105749240-105752260:Ranbp10;NPC:105749240-105752260:Tsnaxip1;NPC:105749240-105752260:Cenpt;NPC:105749240-105752260:Thap11;NPC:105749240-105752260:Nutf2;NPC:105749240-105752260:Edc4;NPC:105749240-105752260:Pskh1;NPC:105749240-105752260:Ctrl;NPC:105749240-105752260:Psmb10;NPC:105749240-105752260:Lcat
chr8	105741620	105758450	NPC:105749240-105752260:Slc12a4;NPC:105749240-105752260:Dus2l;NPC:105749240-105752260:Ddx28;NPC:105749240-105752260:Slc7a6os;BAT:105749260-105752050:Mir328;BAT:105749260-105752050:Kctd19;BAT:105749260-105752050:Tppp3;BAT:105749260-105752050:Zdhhc1;BAT:105749260-105752050:Agrp;BAT:105749260-105752050:Fam65a
chr8	105741620	105758450	BAT:105749260-105752050:Ctcf;BAT:105749260-105752050:Gm5915;BAT:105749260-105752050:Rltpr;BAT:105749260-105752050:Acd;BAT:105749260-105752050:Pard6a;BAT:105749260-105752050:Gfod2;BAT:105749260-105752050:Ranbp10;BAT:105749260-105752050:Cenpt;BAT:105749260-105752050:Thap11;BAT:105749260-105752050:Nutf2
chr8	105741620	105758450	BAT:105749260-105752050:Edc4;BAT:105749260-105752050:Pskh1;BAT:105749260-105752050:Gm16156;BAT:105749260-105752050:Psmb10;BAT:105749260-105752050:Slc12a4;BAT:105749260-105752050:Dus2l;BAT:105749260-105752050:Ddx28;BAT:105749260-105752050:Nfatc3;Kidney:105749780-105751600:Nol3;Kidney:105749780-105751600:E2f4
chr8	105741620	105758450	Kidney:105749780-105751600:Elmo3;Kidney:105749780-105751600:Mir328;Kidney:105749780-105751600:Lrrc29;Kidney:105749780-105751600:Tmem208;Kidney:105749780-105751600:Tppp3;Kidney:105749780-105751600:Zdhhc1;Kidney:105749780-105751600:Hsd11b2;Kidney:105749780-105751600:Atp6v0d1;Kidney:105749780-105751600:Gm8841;Kidney:105749780-105751600:Fam65a
chr8	105741620	105758450	Kidney:105749780-105751600:Rltpr;Kidney:105749780-105751600:Acd;Kidney:105749780-105751600:Pard6a;Kidney:105749780-105751600:E130303B06Rik;Kidney:105749780-105751600:Gfod2;Kidney:105749780-105751600:Ranbp10;Kidney:105749780-105751600:Cenpt;Kidney:105749780-105751600:Thap11;Kidney:105749780-105751600:Nutf2;Kidney:105749780-105751600:Edc4
chr8	105741620	105758450	Kidney:105749780-105751600:Nrn1l;Kidney:105749780-105751600:Pskh1;Kidney:105749780-105751600:Ctrl;Kidney:105749780-105751600:Gm16156;Kidney:105749780-105751600:Psmb10;Kidney:105749780-105751600:Slc12a4;Kidney:105749780-105751600:Dus2l;Kidney:105749780-105751600:Ddx28;Heart:105749980-105751530:Atp6v0d1;Heart:105749980-105751530:Agrp
chr8	105741620	105758450	Heart:105749980-105751530:Fam65a;Heart:105749980-105751530:Ctcf;Heart:105749980-105751530:Rltpr;Heart:105749980-105751530:Acd;Heart:105749980-105751530:Pard6a;Heart:105749980-105751530:E130303B06Rik;Heart:105749980-105751530:Gfod2;Heart:105749980-105751530:Ranbp10;Heart:105749980-105751530:Tsnaxip1;Heart:105749980-105751530:Cenpt
chr8	105741620	105758450	Heart:105749980-105751530:Thap11;Heart:105749980-105751530:Nutf2;Heart:105749980-105751530:Edc4;Heart:105749980-105751530:Nrn1l;Heart:105749980-105751530:Pskh1;Heart:105749980-105751530:Ctrl;Heart:105749980-105751530:Psmb10;Heart:105749980-105751530:Lcat;Heart:105749980-105751530:Slc12a4;Heart:105749980-105751530:Dus2l
chr8	105741620	105758450	Heart:105749980-105751530:Ddx28;Heart:105749980-105751530:Nfatc3;Lung:105750010-105752520:Tppp3;Lung:105750010-105752520:Atp6v0d1;Lung:105750010-105752520:Fam65a;Lung:105750010-105752520:Ctcf;Lung:105750010-105752520:Rltpr;Lung:105750010-105752520:Acd;Lung:105750010-105752520:Pard6a;Lung:105750010-105752520:E130303B06Rik
chr8	105741620	105758450	Lung:105750010-105752520:4933405L10Rik;Lung:105750010-105752520:Gfod2;Lung:105750010-105752520:Ranbp10;Lung:105750010-105752520:Tsnaxip1;Lung:105750010-105752520:Cenpt;Lung:105750010-105752520:Thap11;Lung:105750010-105752520:Nutf2;Lung:105750010-105752520:Pskh1;Lung:105750010-105752520:Dpep2;Lung_E14.5:105750030-105751390:Zdhhc1
chr8	105741620	105758450	Lung_E14.5:105750030-105751390:Hsd11b2;Lung_E14.5:105750030-105751390:Atp6v0d1;Lung_E14.5:105750030-105751390:Agrp;Lung_E14.5:105750030-105751390:Gm8841;Lung_E14.5:105750030-105751390:Gm5915;Lung_E14.5:105750030-105751390:Acd;Lung_E14.5:105750030-105751390:Pard6a;Lung_E14.5:105750030-105751390:E130303B06Rik;Lung_E14.5:105750030-105751390:Gfod2;Lung_E14.5:105750030-105751390:Ranbp10
chr8	105741620	105758450	Lung_E14.5:105750030-105751390:Cenpt;Lung_E14.5:105750030-105751390:Thap11;Lung_E14.5:105750030-105751390:Nutf2;Lung_E14.5:105750030-105751390:Edc4;Lung_E14.5:105750030-105751390:Nrn1l;Lung_E14.5:105750030-105751390:Pskh1;Lung_E14.5:105750030-105751390:Psmb10;Lung_E14.5:105750030-105751390:Lcat;Lung_E14.5:105750030-105751390:Slc12a4;Lung_E14.5:105750030-105751390:Dus2l
chr8	105741620	105758450	Lung_E14.5:105750030-105751390:Ddx28;Lung_E14.5:105750030-105751390:Nfatc3;Lung_neonate:105750040-105751500:Tppp3;Lung_neonate:105750040-105751500:Zdhhc1;Lung_neonate:105750040-105751500:Hsd11b2;Lung_neonate:105750040-105751500:Atp6v0d1;Lung_neonate:105750040-105751500:Gm8841;Lung_neonate:105750040-105751500:Ctcf;Lung_neonate:105750040-105751500:Gm5915;Lung_neonate:105750040-105751500:Acd
chr8	105741620	105758450	Lung_neonate:105750040-105751500:Pard6a;Lung_neonate:105750040-105751500:E130303B06Rik;Lung_neonate:105750040-105751500:4933405L10Rik;Lung_neonate:105750040-105751500:Gfod2;Lung_neonate:105750040-105751500:Ranbp10;Lung_neonate:105750040-105751500:Tsnaxip1;Lung_neonate:105750040-105751500:Cenpt;Lung_neonate:105750040-105751500:Thap11;Lung_neonate:105750040-105751500:Nutf2;Lung_neonate:105750040-105751500:Edc4
chr8	105741620	105758450	Lung_neonate:105750040-105751500:Nrn1l;Lung_neonate:105750040-105751500:Pskh1;Lung_neonate:105750040-105751500:Ctrl;Lung_neonate:105750040-105751500:Psmb10;Lung_neonate:105750040-105751500:Lcat;Lung_neonate:105750040-105751500:Slc12a4;Limb_E14.5:105750070-105751160:Cbfb;Limb_E14.5:105750070-105751160:Tppp3;Limb_E14.5:105750070-105751160:Hsd11b2;Limb_E14.5:105750070-105751160:Atp6v0d1
chr8	105741620	105758450	Limb_E14.5:105750070-105751160:Fam65a;Limb_E14.5:105750070-105751160:Gm5915;Limb_E14.5:105750070-105751160:Rltpr;Limb_E14.5:105750070-105751160:Acd;Limb_E14.5:105750070-105751160:Pard6a;Limb_E14.5:105750070-105751160:E130303B06Rik;Limb_E14.5:105750070-105751160:Gfod2;Limb_E14.5:105750070-105751160:Ranbp10;Limb_E14.5:105750070-105751160:Tsnaxip1;Limb_E14.5:105750070-105751160:Cenpt
chr8	105741620	105758450	Limb_E14.5:105750070-105751160:Thap11;Limb_E14.5:105750070-105751160:Nutf2;Limb_E14.5:105750070-105751160:Edc4;Limb_E14.5:105750070-105751160:Nrn1l;Limb_E14.5:105750070-105751160:Pskh1;Limb_E14.5:105750070-105751160:Ctrl;Limb_E14.5:105750070-105751160:Gm16156;Limb_E14.5:105750070-105751160:Psmb10;Limb_E14.5:105750070-105751160:Lcat;Limb_E14.5:105750070-105751160:Slc12a4
chr8	105741620	105758450	Limb_E14.5:105750070-105751160:Ddx28;Limb_E14.5:105750070-105751160:Nfatc3;Limb_E14.5:105750070-105751160:Slc7a6os;Stomach_neonate:105750260-105751030:Tppp3;Stomach_neonate:105750260-105751030:Zdhhc1;Stomach_neonate:105750260-105751030:Hsd11b2;Stomach_neonate:105750260-105751030:Atp6v0d1;Stomach_neonate:105750260-105751030:Gm8841;Stomach_neonate:105750260-105751030:Ctcf;Stomach_neonate:105750260-105751030:Gm5915
chr8	105741620	105758450	Stomach_neonate:105750260-105751030:Acd;Stomach_neonate:105750260-105751030:Pard6a;Stomach_neonate:105750260-105751030:E130303B06Rik;Stomach_neonate:105750260-105751030:Gfod2;Stomach_neonate:105750260-105751030:Ranbp10;Stomach_neonate:105750260-105751030:Cenpt;Stomach_neonate:105750260-105751030:Thap11;Stomach_neonate:105750260-105751030:Nutf2;Stomach_neonate:105750260-105751030:Edc4;Stomach_neonate:105750260-105751030:Nrn1l
chr8	105741620	105758450	Stomach_neonate:105750260-105751030:Pskh1;Stomach_neonate:105750260-105751030:Psmb10;Stomach_neonate:105750260-105751030:Lcat;Stomach_neonate:105750260-105751030:Slc12a4;Stomach_neonate:105750260-105751030:Ddx28;Limb_E11.5:105750470-105751140:Cbfb;Limb_E11.5:105750470-105751140:D230025D16Rik;Limb_E11.5:105750470-105751140:Exoc3l;Limb_E11.5:105750470-105751140:E2f4;Limb_E11.5:105750470-105751140:Tmem208
chr8	105741620	105758450	Limb_E11.5:105750470-105751140:Fhod1;Limb_E11.5:105750470-105751140:Slc9a5;Limb_E11.5:105750470-105751140:Tppp3;Limb_E11.5:105750470-105751140:Zdhhc1;Limb_E11.5:105750470-105751140:Hsd11b2;Limb_E11.5:105750470-105751140:Atp6v0d1;Limb_E11.5:105750470-105751140:Gm8841;Limb_E11.5:105750470-105751140:Fam65a;Limb_E11.5:105750470-105751140:Mir1966;Limb_E11.5:105750470-105751140:Ctcf
chr8	105741620	105758450	Limb_E11.5:105750470-105751140:Gm5915;Limb_E11.5:105750470-105751140:Rltpr;Limb_E11.5:105750470-105751140:Acd;Limb_E11.5:105750470-105751140:Pard6a;Limb_E11.5:105750470-105751140:E130303B06Rik;Limb_E11.5:105750470-105751140:Gfod2;Limb_E11.5:105750470-105751140:Ranbp10;Limb_E11.5:105750470-105751140:Cenpt;Limb_E11.5:105750470-105751140:Thap11;Limb_E11.5:105750470-105751140:Nutf2
chr8	105741620	105758450	Limb_E11.5:105750470-105751140:Edc4;Limb_E11.5:105750470-105751140:Pskh1;Limb_E11.5:105750470-105751140:Psmb10;Limb_E11.5:105750470-105751140:Slc12a4;Limb_E11.5:105750470-105751140:Dus2l;Limb_E11.5:105750470-105751140:Ddx28;Limb_E11.5:105750470-105751140:Nfatc3;Limb_E11.5:105750470-105751140:Slc7a6;Limb_E11.5:105750470-105751140:Slc7a6os;Limb_E11.5:105750470-105751140:Prmt7
chr8	105741620	105758450	Brain_E14.5:105750660-105751150:Nol3;Brain_E14.5:105750660-105751150:4931428F04Rik;Brain_E14.5:105750660-105751150:Tmem208;Brain_E14.5:105750660-105751150:Slc9a5;Brain_E14.5:105750660-105751150:Tppp3;Brain_E14.5:105750660-105751150:Zdhhc1;Brain_E14.5:105750660-105751150:Hsd11b2;Brain_E14.5:105750660-105751150:Atp6v0d1;Brain_E14.5:105750660-105751150:Fam65a;Brain_E14.5:105750660-105751150:Ctcf
chr8	105741620	105758450	Brain_E14.5:105750660-105751150:Rltpr;Brain_E14.5:105750660-105751150:Acd;Brain_E14.5:105750660-105751150:Pard6a;Brain_E14.5:105750660-105751150:E130303B06Rik;Brain_E14.5:105750660-105751150:4933405L10Rik;Brain_E14.5:105750660-105751150:Gfod2;Brain_E14.5:105750660-105751150:Ranbp10;Brain_E14.5:105750660-105751150:Tsnaxip1;Brain_E14.5:105750660-105751150:Cenpt;Brain_E14.5:105750660-105751150:Thap11
chr8	105741620	105758450	Brain_E14.5:105750660-105751150:Nutf2;Brain_E14.5:105750660-105751150:Edc4;Brain_E14.5:105750660-105751150:Pskh1;Brain_E14.5:105750660-105751150:Ctrl;Brain_E14.5:105750660-105751150:Psmb10;Brain_E14.5:105750660-105751150:Lcat;Large_intestine_epithelial:105753100-105758450:E2f4;Large_intestine_epithelial:105753100-105758450:Elmo3;Large_intestine_epithelial:105753100-105758450:Mir328;Large_intestine_epithelial:105753100-105758450:Tmem208
chr8	105741620	105758450	Large_intestine_epithelial:105753100-105758450:Tppp3;Large_intestine_epithelial:105753100-105758450:Zdhhc1;Large_intestine_epithelial:105753100-105758450:Hsd11b2;Large_intestine_epithelial:105753100-105758450:Atp6v0d1;Large_intestine_epithelial:105753100-105758450:Gm8841;Large_intestine_epithelial:105753100-105758450:Fam65a;Large_intestine_epithelial:105753100-105758450:Ctcf;Large_intestine_epithelial:105753100-105758450:Gm5915;Large_intestine_epithelial:105753100-105758450:Rltpr;Large_intestine_epithelial:105753100-105758450:Acd
chr8	105741620	105758450	Large_intestine_epithelial:105753100-105758450:Pard6a;Large_intestine_epithelial:105753100-105758450:E130303B06Rik;Large_intestine_epithelial:105753100-105758450:Gfod2;Large_intestine_epithelial:105753100-105758450:Ranbp10;Large_intestine_epithelial:105753100-105758450:Tsnaxip1;Large_intestine_epithelial:105753100-105758450:Cenpt;Large_intestine_epithelial:105753100-105758450:Thap11;Large_intestine_epithelial:105753100-105758450:Nutf2;Large_intestine_epithelial:105753100-105758450:Edc4;Large_intestine_epithelial:105753100-105758450:Nrn1l
chr8	105741620	105758450	Large_intestine_epithelial:105753100-105758450:Pskh1;Large_intestine_epithelial:105753100-105758450:Ctrl;Large_intestine_epithelial:105753100-105758450:Gm16156;Large_intestine_epithelial:105753100-105758450:Psmb10;Large_intestine_epithelial:105753100-105758450:Lcat;Large_intestine_epithelial:105753100-105758450:Slc12a4;Large_intestine_epithelial:105753100-105758450:Dus2l;Large_intestine_epithelial:105753100-105758450:Dpep2;Large_intestine_epithelial:105753100-105758450:Ddx28;Large_intestine_epithelial:105753100-105758450:Nfatc3
chr8	105741620	105758450	Large_intestine_epithelial:105753100-105758450:1810019D21Rik;Large_intestine_epithelial:105753100-105758450:Smpd3;G1E-ER4:105756530-105758450:E2f4;G1E-ER4:105756530-105758450:Atp6v0d1;G1E-ER4:105756530-105758450:Fam65a;G1E-ER4:105756530-105758450:Ctcf;G1E-ER4:105756530-105758450:Rltpr;G1E-ER4:105756530-105758450:Acd;G1E-ER4:105756530-105758450:Pard6a;G1E-ER4:105756530-105758450:Gfod2
chr8	105741620	105758450	G1E-ER4:105756530-105758450:Ranbp10;G1E-ER4:105756530-105758450:Cenpt;G1E-ER4:105756530-105758450:Thap11;G1E-ER4:105756530-105758450:Nutf2;G1E-ER4:105756530-105758450:Edc4;G1E-ER4:105756530-105758450:Nrn1l;G1E-ER4:105756530-105758450:Gm16156;G1E-ER4:105756530-105758450:Psmb10;G1E-ER4:105756530-105758450:Lcat;G1E-ER4:105756530-105758450:Slc12a4
chr8	105741620	105758450	G1E-ER4:105756530-105758450:Dus2l;G1E-ER4:105756530-105758450:Ddx28;G1E-ER4:105756530-105758450:Nfatc3;G1E-ER4:105756530-105758450:Slc7a6os;G1E-ER4:105756530-105758450:Prmt7;MC3T3-E1:105756600-105758450:Atp6v0d1;MC3T3-E1:105756600-105758450:Agrp;MC3T3-E1:105756600-105758450:Ctcf;MC3T3-E1:105756600-105758450:Gm5915;MC3T3-E1:105756600-105758450:Acd
chr8	105741620	105758450	MC3T3-E1:105756600-105758450:Pard6a;MC3T3-E1:105756600-105758450:E130303B06Rik;MC3T3-E1:105756600-105758450:4933405L10Rik;MC3T3-E1:105756600-105758450:Gfod2;MC3T3-E1:105756600-105758450:Ranbp10;MC3T3-E1:105756600-105758450:Cenpt;MC3T3-E1:105756600-105758450:Thap11;MC3T3-E1:105756600-105758450:Nutf2;MC3T3-E1:105756600-105758450:Edc4;MC3T3-E1:105756600-105758450:Nrn1l
chr8	105741620	105758450	MC3T3-E1:105756600-105758450:Pskh1;MC3T3-E1:105756600-105758450:Ctrl;MC3T3-E1:105756600-105758450:Lcat;MC3T3-E1:105756600-105758450:Slc12a4;MC3T3-E1:105756600-105758450:Dus2l;Spermatid:105757010-105758450:Agrp;Spermatid:105757010-105758450:Gm8841;Spermatid:105757010-105758450:Ctcf;Spermatid:105757010-105758450:Gm5915;Spermatid:105757010-105758450:4933405L10Rik
chr8	105741620	105758450	Spermatid:105757010-105758450:Tsnaxip1;Spermatid:105757010-105758450:Thap11;Spermatid:105757010-105758450:Edc4;Spermatid:105757010-105758450:Pskh1;Spermatid:105757010-105758450:Dpep3;Neuron_cortical:105757170-105758450:Agrp;Neuron_cortical:105757170-105758450:Gm8841;Neuron_cortical:105757170-105758450:Ctcf;Neuron_cortical:105757170-105758450:Gm5915;Neuron_cortical:105757170-105758450:Acd
chr8	105741620	105758450	Neuron_cortical:105757170-105758450:E130303B06Rik;Neuron_cortical:105757170-105758450:Gfod2;Neuron_cortical:105757170-105758450:Ranbp10;Neuron_cortical:105757170-105758450:Cenpt;Neuron_cortical:105757170-105758450:Nutf2;Neuron_cortical:105757170-105758450:Pskh1;Neuron_cortical:105757170-105758450:Ctrl;Neuron_cortical:105757170-105758450:Lcat;Neuron_cortical:105757170-105758450:Dus2l;MEL:105757260-105758450:E2f4
chr8	105741620	105758450	MEL:105757260-105758450:Zdhhc1;MEL:105757260-105758450:Atp6v0d1;MEL:105757260-105758450:Fam65a;MEL:105757260-105758450:Ctcf;MEL:105757260-105758450:Gm5915;MEL:105757260-105758450:Pard6a;MEL:105757260-105758450:Gfod2;MEL:105757260-105758450:Ranbp10;MEL:105757260-105758450:Cenpt;MEL:105757260-105758450:Nutf2
chr8	105741620	105758450	MEL:105757260-105758450:Edc4;MEL:105757260-105758450:Nrn1l;MEL:105757260-105758450:Pskh1;MEL:105757260-105758450:Psmb10;MEL:105757260-105758450:Lcat;MEL:105757260-105758450:Dus2l;MEL:105757260-105758450:Nfatc3;ESC_J1:105757280-105758450:Atp6v0d1;ESC_J1:105757280-105758450:Gm8841;ESC_J1:105757280-105758450:Ctcf
chr8	105741620	105758450	ESC_J1:105757280-105758450:Pard6a;ESC_J1:105757280-105758450:E130303B06Rik;ESC_J1:105757280-105758450:Cenpt;ESC_J1:105757280-105758450:Edc4;Cerebellum:105757300-105758450:Cbfb;Cerebellum:105757300-105758450:Tppp3;Cerebellum:105757300-105758450:Atp6v0d1;Cerebellum:105757300-105758450:Fam65a;Cerebellum:105757300-105758450:Mir1966;Cerebellum:105757300-105758450:Ctcf
chr8	105741620	105758450	Cerebellum:105757300-105758450:Gm5915;Cerebellum:105757300-105758450:Pard6a;Cerebellum:105757300-105758450:E130303B06Rik;Cerebellum:105757300-105758450:Gfod2;Cerebellum:105757300-105758450:Ranbp10;Cerebellum:105757300-105758450:Tsnaxip1;Cerebellum:105757300-105758450:Cenpt;Cerebellum:105757300-105758450:Edc4;Cerebellum:105757300-105758450:Pskh1;Cerebellum:105757300-105758450:Ctrl
chr8	105741620	105758450	Cerebellum:105757300-105758450:Gm16156;Cerebellum:105757300-105758450:Psmb10;Cerebellum:105757300-105758450:Lcat;Cerebellum:105757300-105758450:Slc12a4;Cerebellum:105757300-105758450:Dus2l;Cerebellum_neonate:105757450-105758450:Tppp3;Cerebellum_neonate:105757450-105758450:Zdhhc1;Cerebellum_neonate:105757450-105758450:Hsd11b2;Cerebellum_neonate:105757450-105758450:Atp6v0d1;Cerebellum_neonate:105757450-105758450:Agrp
chr8	105741620	105758450	Cerebellum_neonate:105757450-105758450:Gm8841;Cerebellum_neonate:105757450-105758450:Ctcf;Cerebellum_neonate:105757450-105758450:Gm5915;Cerebellum_neonate:105757450-105758450:Acd;Cerebellum_neonate:105757450-105758450:E130303B06Rik;Cerebellum_neonate:105757450-105758450:4933405L10Rik;Cerebellum_neonate:105757450-105758450:Ranbp10;Cerebellum_neonate:105757450-105758450:Tsnaxip1;Cerebellum_neonate:105757450-105758450:Thap11;Cerebellum_neonate:105757450-105758450:Nutf2
chr8	105741620	105758450	Cerebellum_neonate:105757450-105758450:Pskh1;Cerebellum_neonate:105757450-105758450:Ctrl;Cerebellum_neonate:105757450-105758450:Psmb10;Cerebellum_neonate:105757450-105758450:Lcat;Cerebellum_neonate:105757450-105758450:Slc12a4;Cerebellum_neonate:105757450-105758450:Dus2l;Cerebellum_neonate:105757450-105758450:Ddx28;Lung_E14.5:105757550-105758450:Atp6v0d1;Lung_E14.5:105757550-105758450:Agrp;Lung_E14.5:105757550-105758450:Gm8841
chr8	105741620	105758450	Lung_E14.5:105757550-105758450:Acd;Lung_E14.5:105757550-105758450:Pard6a;Lung_E14.5:105757550-105758450:E130303B06Rik;Lung_E14.5:105757550-105758450:Ranbp10;Lung_E14.5:105757550-105758450:Cenpt;Lung_E14.5:105757550-105758450:Nutf2;Lung_E14.5:105757550-105758450:Edc4;Lung_E14.5:105757550-105758450:Nrn1l;Lung_E14.5:105757550-105758450:Pskh1;Lung_E14.5:105757550-105758450:Ctrl
chr8	105741620	105758450	Lung_E14.5:105757550-105758450:Psmb10;Lung_E14.5:105757550-105758450:Lcat;Lung_E14.5:105757550-105758450:Slc12a4;Lung_E14.5:105757550-105758450:Dus2l;Lung_E14.5:105757550-105758450:Ddx28;Heart:105757580-105758450:Atp6v0d1;Heart:105757580-105758450:Agrp;Heart:105757580-105758450:Ctcf;Heart:105757580-105758450:Rltpr;Heart:105757580-105758450:Acd
chr8	105741620	105758450	Heart:105757580-105758450:Pard6a;Heart:105757580-105758450:E130303B06Rik;Heart:105757580-105758450:Ranbp10;Heart:105757580-105758450:Tsnaxip1;Heart:105757580-105758450:Cenpt;Heart:105757580-105758450:Thap11;Heart:105757580-105758450:Edc4;Heart:105757580-105758450:Nrn1l;Heart:105757580-105758450:Pskh1;Heart:105757580-105758450:Ctrl
chr8	105741620	105758450	Heart:105757580-105758450:Psmb10;Heart:105757580-105758450:Lcat;Heart:105757580-105758450:Slc12a4;Heart:105757580-105758450:Dus2l;Heart:105757580-105758450:Ddx28;Liver_E14.5:105757580-105758450:E2f4;Liver_E14.5:105757580-105758450:Tppp3;Liver_E14.5:105757580-105758450:Zdhhc1;Liver_E14.5:105757580-105758450:Hsd11b2;Liver_E14.5:105757580-105758450:Atp6v0d1
chr8	105741620	105758450	Liver_E14.5:105757580-105758450:Gm8841;Liver_E14.5:105757580-105758450:Fam65a;Liver_E14.5:105757580-105758450:Ctcf;Liver_E14.5:105757580-105758450:Gm5915;Liver_E14.5:105757580-105758450:Rltpr;Liver_E14.5:105757580-105758450:Acd;Liver_E14.5:105757580-105758450:Pard6a;Liver_E14.5:105757580-105758450:E130303B06Rik;Liver_E14.5:105757580-105758450:4933405L10Rik;Liver_E14.5:105757580-105758450:AC152826.1
chr8	105741620	105758450	Liver_E14.5:105757580-105758450:Ranbp10;Liver_E14.5:105757580-105758450:Tsnaxip1;Liver_E14.5:105757580-105758450:Cenpt;Liver_E14.5:105757580-105758450:Thap11;Liver_E14.5:105757580-105758450:Nutf2;Liver_E14.5:105757580-105758450:Edc4;Liver_E14.5:105757580-105758450:Nrn1l;Liver_E14.5:105757580-105758450:Pskh1;Liver_E14.5:105757580-105758450:Ctrl;Liver_E14.5:105757580-105758450:Gm16156
chr8	105741620	105758450	Liver_E14.5:105757580-105758450:Psmb10;Liver_E14.5:105757580-105758450:Lcat;Liver_E14.5:105757580-105758450:Slc12a4;Liver_E14.5:105757580-105758450:Dus2l;Liver_E14.5:105757580-105758450:Ddx28;Liver_E14.5:105757580-105758450:Nfatc3;Liver_E14.5:105757580-105758450:Pla2g15;G1E:105757600-105758450:Atp6v0d1;G1E:105757600-105758450:Gm8841;G1E:105757600-105758450:Ctcf
chr8	105741620	105758450	G1E:105757600-105758450:Acd;G1E:105757600-105758450:Pard6a;G1E:105757600-105758450:Ranbp10;G1E:105757600-105758450:Cenpt;G1E:105757600-105758450:Thap11;G1E:105757600-105758450:Nutf2;G1E:105757600-105758450:Edc4;G1E:105757600-105758450:Nrn1l;G1E:105757600-105758450:Pskh1;G1E:105757600-105758450:Ctrl
chr8	105741620	105758450	G1E:105757600-105758450:Psmb10;G1E:105757600-105758450:Lcat;G1E:105757600-105758450:Slc12a4;G1E:105757600-105758450:Ddx28;CD4+CD8+:105757610-105758450:E2f4;CD4+CD8+:105757610-105758450:Elmo3;CD4+CD8+:105757610-105758450:Tppp3;CD4+CD8+:105757610-105758450:Zdhhc1;CD4+CD8+:105757610-105758450:Agrp;CD4+CD8+:105757610-105758450:Gm8841
chr8	105741620	105758450	CD4+CD8+:105757610-105758450:Fam65a;CD4+CD8+:105757610-105758450:Ctcf;CD4+CD8+:105757610-105758450:Gm5915;CD4+CD8+:105757610-105758450:Rltpr;CD4+CD8+:105757610-105758450:Acd;CD4+CD8+:105757610-105758450:Pard6a;CD4+CD8+:105757610-105758450:Gfod2;CD4+CD8+:105757610-105758450:Ranbp10;CD4+CD8+:105757610-105758450:Tsnaxip1;CD4+CD8+:105757610-105758450:Nutf2
chr8	105741620	105758450	Kidney:105757630-105758450:E2f4;Kidney:105757630-105758450:Tmem208;Kidney:105757630-105758450:Fhod1;Kidney:105757630-105758450:Tppp3;Kidney:105757630-105758450:Zdhhc1;Kidney:105757630-105758450:Hsd11b2;Kidney:105757630-105758450:Atp6v0d1;Kidney:105757630-105758450:Gm8841;Kidney:105757630-105758450:Gm5915;Kidney:105757630-105758450:Rltpr
chr8	105741620	105758450	Kidney:105757630-105758450:Acd;Kidney:105757630-105758450:Pard6a;Kidney:105757630-105758450:E130303B06Rik;Kidney:105757630-105758450:Gfod2;Kidney:105757630-105758450:Ranbp10;Kidney:105757630-105758450:Cenpt;Kidney:105757630-105758450:Thap11;Kidney:105757630-105758450:Nutf2;Kidney:105757630-105758450:Edc4;Kidney:105757630-105758450:Nrn1l
chr8	105741620	105758450	Kidney:105757630-105758450:Ctrl;Kidney:105757630-105758450:Gm16156;Kidney:105757630-105758450:Lcat;Kidney:105757630-105758450:Slc12a4;Kidney:105757630-105758450:Dus2l;Kidney:105757630-105758450:Ddx28;Lung:105757630-105758450:Tppp3;Lung:105757630-105758450:Atp6v0d1;Lung:105757630-105758450:Fam65a;Lung:105757630-105758450:Rltpr
chr8	105741620	105758450	Lung:105757630-105758450:Acd;Lung:105757630-105758450:Pard6a;Lung:105757630-105758450:E130303B06Rik;Lung:105757630-105758450:4933405L10Rik;Lung:105757630-105758450:Gfod2;Lung:105757630-105758450:Tsnaxip1;Lung:105757630-105758450:Cenpt;Lung:105757630-105758450:Thap11;Lung:105757630-105758450:Nutf2;Lung:105757630-105758450:Edc4
chr8	105741620	105758450	Lung:105757630-105758450:Pskh1;Th1:105757650-105758450:Atp6v0d1;Th1:105757650-105758450:Agrp;Th1:105757650-105758450:Gm8841;Th1:105757650-105758450:Ctcf;Th1:105757650-105758450:Acd;Th1:105757650-105758450:E130303B06Rik;Th1:105757650-105758450:Gfod2;Th1:105757650-105758450:Ranbp10;Th1:105757650-105758450:Cenpt
chr8	105741620	105758450	Th1:105757650-105758450:Nutf2;Th1:105757650-105758450:Edc4;Th1:105757650-105758450:Nrn1l;Th1:105757650-105758450:Pskh1;Th1:105757650-105758450:Ctrl;Th1:105757650-105758450:Psmb10;Th1:105757650-105758450:Lcat;Th1:105757650-105758450:Slc12a4;Th1:105757650-105758450:Dus2l;Thymus:105757650-105758450:Tppp3
chr8	105741620	105758450	Thymus:105757650-105758450:Zdhhc1;Thymus:105757650-105758450:Atp6v0d1;Thymus:105757650-105758450:Fam65a;Thymus:105757650-105758450:Ctcf;Thymus:105757650-105758450:Pard6a;Thymus:105757650-105758450:E130303B06Rik;Thymus:105757650-105758450:4933405L10Rik;Thymus:105757650-105758450:Gfod2;Thymus:105757650-105758450:Ranbp10;Thymus:105757650-105758450:Cenpt
chr8	105741620	105758450	Thymus:105757650-105758450:Thap11;Thymus:105757650-105758450:Nutf2;Thymus:105757650-105758450:Pskh1;Thymus:105757650-105758450:Slc12a4;Thymus:105757650-105758450:Ddx28;CD8+:105757680-105758450:Atp6v0d1;CD8+:105757680-105758450:Agrp;CD8+:105757680-105758450:Gm8841;CD8+:105757680-105758450:Acd;CD8+:105757680-105758450:Pard6a
chr8	105741620	105758450	CD8+:105757680-105758450:E130303B06Rik;CD8+:105757680-105758450:Gfod2;CD8+:105757680-105758450:Ranbp10;CD8+:105757680-105758450:Cenpt;CD8+:105757680-105758450:Edc4;CD8+:105757680-105758450:Ctrl;CD8+:105757680-105758450:Psmb10;CD8+:105757680-105758450:Lcat;NPC:105757690-105758450:4931428F04Rik;NPC:105757690-105758450:E2f4
chr8	105741620	105758450	NPC:105757690-105758450:Slc9a5;NPC:105757690-105758450:Tppp3;NPC:105757690-105758450:Atp6v0d1;NPC:105757690-105758450:Mir1966;NPC:105757690-105758450:Ctcf;NPC:105757690-105758450:Gm5915;NPC:105757690-105758450:Rltpr;NPC:105757690-105758450:Acd;NPC:105757690-105758450:Pard6a;NPC:105757690-105758450:E130303B06Rik
chr8	105741620	105758450	NPC:105757690-105758450:4933405L10Rik;NPC:105757690-105758450:Gfod2;NPC:105757690-105758450:Ranbp10;NPC:105757690-105758450:Tsnaxip1;NPC:105757690-105758450:Cenpt;NPC:105757690-105758450:Thap11;NPC:105757690-105758450:Nutf2;NPC:105757690-105758450:Edc4;NPC:105757690-105758450:Pskh1;NPC:105757690-105758450:Ctrl
chr8	105741620	105758450	NPC:105757690-105758450:Psmb10;NPC:105757690-105758450:Lcat;NPC:105757690-105758450:Slc12a4;NPC:105757690-105758450:Dus2l;NPC:105757690-105758450:Slc7a6os;Brain_E14.5:105757720-105758450:4931428F04Rik;Brain_E14.5:105757720-105758450:Tmem208;Brain_E14.5:105757720-105758450:Zdhhc1;Brain_E14.5:105757720-105758450:Hsd11b2;Brain_E14.5:105757720-105758450:Atp6v0d1
chr8	105741620	105758450	Brain_E14.5:105757720-105758450:Ctcf;Brain_E14.5:105757720-105758450:Rltpr;Brain_E14.5:105757720-105758450:Acd;Brain_E14.5:105757720-105758450:Pard6a;Brain_E14.5:105757720-105758450:E130303B06Rik;Brain_E14.5:105757720-105758450:4933405L10Rik;Brain_E14.5:105757720-105758450:Gfod2;Brain_E14.5:105757720-105758450:Pskh1;Brain_E14.5:105757720-105758450:Ctrl;Brain_E14.5:105757720-105758450:Psmb10
chr8	105741620	105758450	Brain_E14.5:105757720-105758450:Lcat;Lung_neonate:105757750-105758450:Tppp3;Lung_neonate:105757750-105758450:Zdhhc1;Lung_neonate:105757750-105758450:Hsd11b2;Lung_neonate:105757750-105758450:Atp6v0d1;Lung_neonate:105757750-105758450:Gm8841;Lung_neonate:105757750-105758450:Ctcf;Lung_neonate:105757750-105758450:Gm5915;Lung_neonate:105757750-105758450:Acd;Lung_neonate:105757750-105758450:Pard6a
chr8	105741620	105758450	Lung_neonate:105757750-105758450:E130303B06Rik;Lung_neonate:105757750-105758450:4933405L10Rik;Lung_neonate:105757750-105758450:Ranbp10;Lung_neonate:105757750-105758450:Tsnaxip1;Lung_neonate:105757750-105758450:Cenpt;Lung_neonate:105757750-105758450:Nutf2;Lung_neonate:105757750-105758450:Edc4;Lung_neonate:105757750-105758450:Nrn1l;Lung_neonate:105757750-105758450:Pskh1;Lung_neonate:105757750-105758450:Ctrl
chr8	105741620	105758450	Lung_neonate:105757750-105758450:Psmb10;Lung_neonate:105757750-105758450:Lcat;Lung_neonate:105757750-105758450:Slc12a4;ESC_KH2:105757760-105758450:Gm8841;ESC_KH2:105757760-105758450:Ctcf;ESC_KH2:105757760-105758450:Gm5915;ESC_KH2:105757760-105758450:Pard6a;ESC_KH2:105757760-105758450:E130303B06Rik;ESC_KH2:105757760-105758450:4933405L10Rik;ESC_KH2:105757760-105758450:Ranbp10
chr8	105741620	105758450	ESC_KH2:105757760-105758450:Nutf2;ESC_KH2:105757760-105758450:Edc4;ESC_KH2:105757760-105758450:Nrn1l;ESC_KH2:105757760-105758450:Pskh1;ESC_KH2:105757760-105758450:Ctrl;ESC_KH2:105757760-105758450:Lcat;ESC_KH2:105757760-105758450:Dpep3;Erythroid_spleen:105757830-105758450:Gm8841;Erythroid_spleen:105757830-105758450:Gm5915;Erythroid_spleen:105757830-105758450:Gfod2
chr8	105741620	105758450	Erythroid_spleen:105757830-105758450:Tsnaxip1;Erythroid_spleen:105757830-105758450:Cenpt;Erythroid_spleen:105757830-105758450:Thap11;Erythroid_spleen:105757830-105758450:Nutf2;Erythroid_spleen:105757830-105758450:Edc4;Erythroid_spleen:105757830-105758450:Pskh1;Erythroid_spleen:105757830-105758450:Psmb10;Erythroid_spleen:105757830-105758450:Slc12a4;Erythroid_spleen:105757830-105758450:Dus2l;Erythroid_spleen:105757830-105758450:Ddx28
chr8	105741620	105758450	Forelimb_bud_embryo:105757860-105758450:Hsd11b2;Forelimb_bud_embryo:105757860-105758450:Atp6v0d1;Forelimb_bud_embryo:105757860-105758450:Agrp;Forelimb_bud_embryo:105757860-105758450:Gm8841;Forelimb_bud_embryo:105757860-105758450:Acd;Forelimb_bud_embryo:105757860-105758450:Pard6a;Forelimb_bud_embryo:105757860-105758450:4933405L10Rik;Forelimb_bud_embryo:105757860-105758450:Ranbp10;Forelimb_bud_embryo:105757860-105758450:Nutf2;Forelimb_bud_embryo:105757860-105758450:Nrn1l
chr8	105741620	105758450	Forelimb_bud_embryo:105757860-105758450:Pskh1;Forelimb_bud_embryo:105757860-105758450:Ctrl;Forelimb_bud_embryo:105757860-105758450:Psmb10;Forelimb_bud_embryo:105757860-105758450:Lcat;Forelimb_bud_embryo:105757860-105758450:Slc12a4;Forelimb_bud_embryo:105757860-105758450:Ddx28;BAT:105757950-105758450:Atp6v0d1;BAT:105757950-105758450:Gm8841;BAT:105757950-105758450:Fam65a;BAT:105757950-105758450:Ctcf
chr8	105741620	105758450	BAT:105757950-105758450:Rltpr;BAT:105757950-105758450:Acd;BAT:105757950-105758450:Pard6a;BAT:105757950-105758450:E130303B06Rik;BAT:105757950-105758450:4933405L10Rik;BAT:105757950-105758450:AC152826.1;BAT:105757950-105758450:Ranbp10;BAT:105757950-105758450:Cenpt;BAT:105757950-105758450:Nutf2;BAT:105757950-105758450:Edc4
chr8	105741620	105758450	BAT:105757950-105758450:Pskh1;BAT:105757950-105758450:Gm16156;BAT:105757950-105758450:Psmb10;BAT:105757950-105758450:Slc12a4;BAT:105757950-105758450:Nfatc3;CD4+:105757970-105758450:Atp6v0d1;CD4+:105757970-105758450:Gm8841;CD4+:105757970-105758450:Ctcf;CD4+:105757970-105758450:Gm5915;CD4+:105757970-105758450:Acd
chr8	105741620	105758450	CD4+:105757970-105758450:Pard6a;CD4+:105757970-105758450:4933405L10Rik;CD4+:105757970-105758450:Ranbp10;CD4+:105757970-105758450:Cenpt;CD4+:105757970-105758450:Nutf2;CD4+:105757970-105758450:Edc4;CD4+:105757970-105758450:Pskh1;CD4+:105757970-105758450:Ctrl;CD4+:105757970-105758450:Psmb10;CD4+:105757970-105758450:Lcat
chr8	105741620	105758450	CD4+:105757970-105758450:Dus2l;Hindbrain_E11.5:105757980-105758450:Tppp3;Hindbrain_E11.5:105757980-105758450:Atp6v0d1;Hindbrain_E11.5:105757980-105758450:Agrp;Hindbrain_E11.5:105757980-105758450:Ctcf;Hindbrain_E11.5:105757980-105758450:Acd;Hindbrain_E11.5:105757980-105758450:Pard6a;Hindbrain_E11.5:105757980-105758450:4933405L10Rik;Hindbrain_E11.5:105757980-105758450:Gfod2;Hindbrain_E11.5:105757980-105758450:Ranbp10
chr8	105741620	105758450	Hindbrain_E11.5:105757980-105758450:Tsnaxip1;Hindbrain_E11.5:105757980-105758450:Cenpt;Hindbrain_E11.5:105757980-105758450:Thap11;Hindbrain_E11.5:105757980-105758450:Nutf2;Hindbrain_E11.5:105757980-105758450:Pskh1;Hindbrain_E11.5:105757980-105758450:Ctrl;Hindbrain_E11.5:105757980-105758450:Psmb10;Hindbrain_E11.5:105757980-105758450:Lcat;Hindbrain_E11.5:105757980-105758450:Dus2l;Stomach_neonate:105758020-105758450:Tppp3
chr8	105741620	105758450	Stomach_neonate:105758020-105758450:Atp6v0d1;Stomach_neonate:105758020-105758450:Gm8841;Stomach_neonate:105758020-105758450:Ctcf;Stomach_neonate:105758020-105758450:Gm5915;Stomach_neonate:105758020-105758450:Pard6a;Stomach_neonate:105758020-105758450:E130303B06Rik;Stomach_neonate:105758020-105758450:Ranbp10;Stomach_neonate:105758020-105758450:Tsnaxip1;Stomach_neonate:105758020-105758450:Cenpt;Stomach_neonate:105758020-105758450:Thap11
chr8	105741620	105758450	Stomach_neonate:105758020-105758450:Nutf2;Stomach_neonate:105758020-105758450:Edc4;Stomach_neonate:105758020-105758450:Nrn1l;Stomach_neonate:105758020-105758450:Pskh1;Stomach_neonate:105758020-105758450:Ctrl;Stomach_neonate:105758020-105758450:Psmb10;Stomach_neonate:105758020-105758450:Lcat;Testis:105758070-105758450:Kctd19;Testis:105758070-105758450:Lrrc36;Testis:105758070-105758450:Fam65a
chr8	105741620	105758450	Testis:105758070-105758450:Ctcf;Testis:105758070-105758450:Rltpr;Testis:105758070-105758450:Acd;Testis:105758070-105758450:Pard6a;Testis:105758070-105758450:Cenpt;Testis:105758070-105758450:Thap11;Testis:105758070-105758450:Nutf2;Testis:105758070-105758450:Edc4;Testis:105758070-105758450:Pskh1;Testis:105758070-105758450:Ctrl
chr8	105741620	105758450	Testis:105758070-105758450:Psmb10;Testis:105758070-105758450:Slc12a4;Testis:105758070-105758450:Dpep3;Testis:105758070-105758450:Dus2l;Testis:105758070-105758450:Ddx28;Uterus:105758070-105758450:Tppp3;Uterus:105758070-105758450:Hsd11b2;Uterus:105758070-105758450:Atp6v0d1;Uterus:105758070-105758450:Ctcf;Uterus:105758070-105758450:Gm5915
chr8	105741620	105758450	Uterus:105758070-105758450:Pard6a;Uterus:105758070-105758450:E130303B06Rik;Uterus:105758070-105758450:Ranbp10;Uterus:105758070-105758450:Nutf2;Uterus:105758070-105758450:Edc4;Uterus:105758070-105758450:Nrn1l;Uterus:105758070-105758450:Pskh1;Uterus:105758070-105758450:Ctrl;Uterus:105758070-105758450:Psmb10;Uterus:105758070-105758450:Lcat
chr8	105741620	105758450	Uterus:105758070-105758450:Slc12a4;Uterus:105758070-105758450:Dus2l;WAT:105758100-105758450:Nol3;WAT:105758100-105758450:Tppp3;WAT:105758100-105758450:Zdhhc1;WAT:105758100-105758450:Atp6v0d1;WAT:105758100-105758450:Fam65a;WAT:105758100-105758450:Gm5915;WAT:105758100-105758450:Acd;WAT:105758100-105758450:Pard6a
chr8	105741620	105758450	WAT:105758100-105758450:E130303B06Rik;WAT:105758100-105758450:Gfod2;WAT:105758100-105758450:Ranbp10;WAT:105758100-105758450:Tsnaxip1;WAT:105758100-105758450:Cenpt;WAT:105758100-105758450:Nutf2;WAT:105758100-105758450:Edc4;WAT:105758100-105758450:Pskh1;WAT:105758100-105758450:Ctrl;WAT:105758100-105758450:Gm16156
chr8	105741620	105758450	WAT:105758100-105758450:Psmb10;WAT:105758100-105758450:Lcat;Limb_E14.5:105758200-105758450:Hsd11b2;Limb_E14.5:105758200-105758450:Atp6v0d1;Limb_E14.5:105758200-105758450:Fam65a;Limb_E14.5:105758200-105758450:Ctcf;Limb_E14.5:105758200-105758450:Gm5915;Limb_E14.5:105758200-105758450:Rltpr;Limb_E14.5:105758200-105758450:Pard6a;Limb_E14.5:105758200-105758450:4933405L10Rik
chr8	105741620	105758450	Limb_E14.5:105758200-105758450:Gfod2;Limb_E14.5:105758200-105758450:Tsnaxip1;Limb_E14.5:105758200-105758450:Edc4;Limb_E14.5:105758200-105758450:Nrn1l;Limb_E14.5:105758200-105758450:Pskh1;Limb_E14.5:105758200-105758450:Ctrl;Limb_E14.5:105758200-105758450:Gm16156;Limb_E14.5:105758200-105758450:Lcat;Limb_E14.5:105758200-105758450:Slc12a4;Limb_E14.5:105758200-105758450:Ddx28
chr8	105741620	105758450	Limb_E14.5:105758200-105758450:Slc7a6os;Rib_chondrocyte_P1:105758200-105758450:Atp6v0d1;Rib_chondrocyte_P1:105758200-105758450:Agrp;Rib_chondrocyte_P1:105758200-105758450:Ctcf;Rib_chondrocyte_P1:105758200-105758450:Gm5915;Rib_chondrocyte_P1:105758200-105758450:Pard6a;Rib_chondrocyte_P1:105758200-105758450:E130303B06Rik;Rib_chondrocyte_P1:105758200-105758450:Ranbp10;Rib_chondrocyte_P1:105758200-105758450:Tsnaxip1;Rib_chondrocyte_P1:105758200-105758450:Cenpt
chr8	105741620	105758450	Rib_chondrocyte_P1:105758200-105758450:Edc4;Rib_chondrocyte_P1:105758200-105758450:Nrn1l;Rib_chondrocyte_P1:105758200-105758450:Pskh1;Rib_chondrocyte_P1:105758200-105758450:Ctrl;Rib_chondrocyte_P1:105758200-105758450:Psmb10;Rib_chondrocyte_P1:105758200-105758450:Lcat;Treg_cell:105758230-105758450:Agrp;Treg_cell:105758230-105758450:Gm5915;Treg_cell:105758230-105758450:Acd;Treg_cell:105758230-105758450:Pard6a
chr8	105741620	105758450	Treg_cell:105758230-105758450:E130303B06Rik;Treg_cell:105758230-105758450:Gfod2;Treg_cell:105758230-105758450:Ranbp10;Treg_cell:105758230-105758450:Tsnaxip1;Treg_cell:105758230-105758450:Cenpt;Treg_cell:105758230-105758450:Nrn1l;Treg_cell:105758230-105758450:Pskh1;Treg_cell:105758230-105758450:Ctrl;Treg_cell:105758230-105758450:Lcat;Treg_cell:105758230-105758450:Dus2l
chr8	105741620	105758450	ZHBTc4:105758260-105758450:Gm8841;ZHBTc4:105758260-105758450:Ctcf;ZHBTc4:105758260-105758450:Gm5915;ZHBTc4:105758260-105758450:4933405L10Rik;ZHBTc4:105758260-105758450:Ranbp10;ZHBTc4:105758260-105758450:Nutf2;ZHBTc4:105758260-105758450:Edc4;ZHBTc4:105758260-105758450:Nrn1l;ZHBTc4:105758260-105758450:Pskh1;ZHBTc4:105758260-105758450:Ctrl
chr8	105741620	105758450	ZHBTc4:105758260-105758450:Psmb10;ZHBTc4:105758260-105758450:Lcat;ZHBTc4:105758260-105758450:Dus2l;Peritoneal_macrophage:105758290-105758450:Gm5915;Peritoneal_macrophage:105758290-105758450:Pard6a;Peritoneal_macrophage:105758290-105758450:E130303B06Rik;Peritoneal_macrophage:105758290-105758450:Ranbp10;Peritoneal_macrophage:105758290-105758450:Cenpt;Peritoneal_macrophage:105758290-105758450:Nutf2;Peritoneal_macrophage:105758290-105758450:Edc4
chr8	105741620	105758450	Peritoneal_macrophage:105758290-105758450:Pskh1;Peritoneal_macrophage:105758290-105758450:Ctrl;Peritoneal_macrophage:105758290-105758450:Psmb10;Peritoneal_macrophage:105758290-105758450:Lcat;Peritoneal_macrophage:105758290-105758450:Slc12a4;Peritoneal_macrophage:105758290-105758450:Dpep3;Striatum:105758290-105758450:Tppp3;Striatum:105758290-105758450:Zdhhc1;Striatum:105758290-105758450:Atp6v0d1;Striatum:105758290-105758450:Fam65a
chr8	105741620	105758450	Striatum:105758290-105758450:Mir1966;Striatum:105758290-105758450:Gm5915;Striatum:105758290-105758450:AC127419.1;Striatum:105758290-105758450:Gfod2;Striatum:105758290-105758450:AC152826.1;Striatum:105758290-105758450:Tsnaxip1;Striatum:105758290-105758450:Cenpt;Striatum:105758290-105758450:Edc4;Striatum:105758290-105758450:Pskh1;Striatum:105758290-105758450:Psmb10
chr8	105741620	105758450	Striatum:105758290-105758450:Slc12a4
chr8	105773150	105773900	3T3-L1:105773150-105773900:Cbfb;3T3-L1:105773150-105773900:B3gnt9;3T3-L1:105773150-105773900:Tradd;3T3-L1:105773150-105773900:Exoc3l;3T3-L1:105773150-105773900:E2f4;3T3-L1:105773150-105773900:Lrrc29;3T3-L1:105773150-105773900:Tmem208;3T3-L1:105773150-105773900:Plekhg4;3T3-L1:105773150-105773900:Tppp3;3T3-L1:105773150-105773900:Zdhhc1
chr8	105773150	105773900	3T3-L1:105773150-105773900:Hsd11b2;3T3-L1:105773150-105773900:Atp6v0d1;3T3-L1:105773150-105773900:Agrp;3T3-L1:105773150-105773900:Gm8841;3T3-L1:105773150-105773900:Fam65a;3T3-L1:105773150-105773900:Mir1966;3T3-L1:105773150-105773900:Ctcf;3T3-L1:105773150-105773900:Rltpr;3T3-L1:105773150-105773900:Acd;3T3-L1:105773150-105773900:Pard6a
chr8	105773150	105773900	3T3-L1:105773150-105773900:E130303B06Rik;3T3-L1:105773150-105773900:4933405L10Rik;3T3-L1:105773150-105773900:Gfod2;3T3-L1:105773150-105773900:AC152826.1;3T3-L1:105773150-105773900:Ranbp10;3T3-L1:105773150-105773900:Tsnaxip1;3T3-L1:105773150-105773900:Cenpt;3T3-L1:105773150-105773900:Thap11;3T3-L1:105773150-105773900:Nutf2;3T3-L1:105773150-105773900:Edc4
chr8	105773150	105773900	3T3-L1:105773150-105773900:Nrn1l;3T3-L1:105773150-105773900:Pskh1;3T3-L1:105773150-105773900:Ctrl;3T3-L1:105773150-105773900:Gm16156;3T3-L1:105773150-105773900:Psmb10;3T3-L1:105773150-105773900:Lcat;3T3-L1:105773150-105773900:Slc12a4;3T3-L1:105773150-105773900:Dus2l;3T3-L1:105773150-105773900:Dpep2;3T3-L1:105773150-105773900:Ddx28
chr8	105773150	105773900	3T3-L1:105773150-105773900:Nfatc3;3T3-L1:105773150-105773900:Pla2g15;3T3-L1:105773150-105773900:Slc7a6;3T3-L1:105773150-105773900:Slc7a6os
chr8	105776070	105779820	G1E-ER4:105776070-105779820:Tradd;G1E-ER4:105776070-105779820:E2f4;G1E-ER4:105776070-105779820:Tmem208;G1E-ER4:105776070-105779820:Fhod1;G1E-ER4:105776070-105779820:Atp6v0d1;G1E-ER4:105776070-105779820:Gm8841;G1E-ER4:105776070-105779820:Fam65a;G1E-ER4:105776070-105779820:Ctcf;G1E-ER4:105776070-105779820:Rltpr;G1E-ER4:105776070-105779820:Acd
chr8	105776070	105779820	G1E-ER4:105776070-105779820:Pard6a;G1E-ER4:105776070-105779820:E130303B06Rik;G1E-ER4:105776070-105779820:Gfod2;G1E-ER4:105776070-105779820:Ranbp10;G1E-ER4:105776070-105779820:Cenpt;G1E-ER4:105776070-105779820:Thap11;G1E-ER4:105776070-105779820:Nutf2;G1E-ER4:105776070-105779820:Edc4;G1E-ER4:105776070-105779820:Nrn1l;G1E-ER4:105776070-105779820:Pskh1
chr8	105776070	105779820	G1E-ER4:105776070-105779820:Gm16156;G1E-ER4:105776070-105779820:Psmb10;G1E-ER4:105776070-105779820:Lcat;G1E-ER4:105776070-105779820:Slc12a4;G1E-ER4:105776070-105779820:Dus2l;G1E-ER4:105776070-105779820:Ddx28;G1E-ER4:105776070-105779820:Nfatc3;G1E-ER4:105776070-105779820:Slc7a6;G1E-ER4:105776070-105779820:Slc7a6os;G1E-ER4:105776070-105779820:Prmt7
chr8	105776070	105779820	Large_intestine_epithelial:105778300-105779820:Tradd;Large_intestine_epithelial:105778300-105779820:E2f4;Large_intestine_epithelial:105778300-105779820:Elmo3;Large_intestine_epithelial:105778300-105779820:Mir328;Large_intestine_epithelial:105778300-105779820:Lrrc29;Large_intestine_epithelial:105778300-105779820:Tmem208;Large_intestine_epithelial:105778300-105779820:Tppp3;Large_intestine_epithelial:105778300-105779820:Hsd11b2;Large_intestine_epithelial:105778300-105779820:Atp6v0d1;Large_intestine_epithelial:105778300-105779820:Gm8841
chr8	105776070	105779820	Large_intestine_epithelial:105778300-105779820:Fam65a;Large_intestine_epithelial:105778300-105779820:Ctcf;Large_intestine_epithelial:105778300-105779820:Gm5915;Large_intestine_epithelial:105778300-105779820:Rltpr;Large_intestine_epithelial:105778300-105779820:Acd;Large_intestine_epithelial:105778300-105779820:Pard6a;Large_intestine_epithelial:105778300-105779820:E130303B06Rik;Large_intestine_epithelial:105778300-105779820:Gfod2;Large_intestine_epithelial:105778300-105779820:Ranbp10;Large_intestine_epithelial:105778300-105779820:Tsnaxip1
chr8	105776070	105779820	Large_intestine_epithelial:105778300-105779820:Cenpt;Large_intestine_epithelial:105778300-105779820:Thap11;Large_intestine_epithelial:105778300-105779820:Nutf2;Large_intestine_epithelial:105778300-105779820:Edc4;Large_intestine_epithelial:105778300-105779820:Nrn1l;Large_intestine_epithelial:105778300-105779820:Pskh1;Large_intestine_epithelial:105778300-105779820:Ctrl;Large_intestine_epithelial:105778300-105779820:Gm16156;Large_intestine_epithelial:105778300-105779820:Psmb10;Large_intestine_epithelial:105778300-105779820:Lcat
chr8	105776070	105779820	Large_intestine_epithelial:105778300-105779820:Slc12a4;Large_intestine_epithelial:105778300-105779820:Dus2l;Large_intestine_epithelial:105778300-105779820:Dpep2;Large_intestine_epithelial:105778300-105779820:Ddx28;Large_intestine_epithelial:105778300-105779820:Nfatc3;Large_intestine_epithelial:105778300-105779820:1810019D21Rik;Large_intestine_epithelial:105778300-105779820:Pla2g15;Large_intestine_epithelial:105778300-105779820:Slc7a6;Large_intestine_epithelial:105778300-105779820:Smpd3
chr8	105780010	105782100	G1E-ER4:105780010-105781390:Tradd;G1E-ER4:105780010-105781390:E2f4;G1E-ER4:105780010-105781390:Tmem208;G1E-ER4:105780010-105781390:Atp6v0d1;G1E-ER4:105780010-105781390:Gm8841;G1E-ER4:105780010-105781390:Fam65a;G1E-ER4:105780010-105781390:Ctcf;G1E-ER4:105780010-105781390:Rltpr;G1E-ER4:105780010-105781390:Acd;G1E-ER4:105780010-105781390:Pard6a
chr8	105780010	105782100	G1E-ER4:105780010-105781390:E130303B06Rik;G1E-ER4:105780010-105781390:Gfod2;G1E-ER4:105780010-105781390:Ranbp10;G1E-ER4:105780010-105781390:Cenpt;G1E-ER4:105780010-105781390:Thap11;G1E-ER4:105780010-105781390:Nutf2;G1E-ER4:105780010-105781390:Edc4;G1E-ER4:105780010-105781390:Nrn1l;G1E-ER4:105780010-105781390:Pskh1;G1E-ER4:105780010-105781390:Gm16156
chr8	105780010	105782100	G1E-ER4:105780010-105781390:Psmb10;G1E-ER4:105780010-105781390:Lcat;G1E-ER4:105780010-105781390:Slc12a4;G1E-ER4:105780010-105781390:Dus2l;G1E-ER4:105780010-105781390:Ddx28;G1E-ER4:105780010-105781390:Nfatc3;G1E-ER4:105780010-105781390:Slc7a6;G1E-ER4:105780010-105781390:Slc7a6os;G1E-ER4:105780010-105781390:Prmt7;Large_intestine_epithelial:105780010-105782100:Tradd
chr8	105780010	105782100	Large_intestine_epithelial:105780010-105782100:E2f4;Large_intestine_epithelial:105780010-105782100:Elmo3;Large_intestine_epithelial:105780010-105782100:Mir328;Large_intestine_epithelial:105780010-105782100:Lrrc29;Large_intestine_epithelial:105780010-105782100:Tmem208;Large_intestine_epithelial:105780010-105782100:Tppp3;Large_intestine_epithelial:105780010-105782100:Hsd11b2;Large_intestine_epithelial:105780010-105782100:Atp6v0d1;Large_intestine_epithelial:105780010-105782100:Gm8841;Large_intestine_epithelial:105780010-105782100:Fam65a
chr8	105780010	105782100	Large_intestine_epithelial:105780010-105782100:Ctcf;Large_intestine_epithelial:105780010-105782100:Gm5915;Large_intestine_epithelial:105780010-105782100:Rltpr;Large_intestine_epithelial:105780010-105782100:Acd;Large_intestine_epithelial:105780010-105782100:Pard6a;Large_intestine_epithelial:105780010-105782100:E130303B06Rik;Large_intestine_epithelial:105780010-105782100:Gfod2;Large_intestine_epithelial:105780010-105782100:Ranbp10;Large_intestine_epithelial:105780010-105782100:Tsnaxip1;Large_intestine_epithelial:105780010-105782100:Cenpt
chr8	105780010	105782100	Large_intestine_epithelial:105780010-105782100:Thap11;Large_intestine_epithelial:105780010-105782100:Nutf2;Large_intestine_epithelial:105780010-105782100:Edc4;Large_intestine_epithelial:105780010-105782100:Nrn1l;Large_intestine_epithelial:105780010-105782100:Pskh1;Large_intestine_epithelial:105780010-105782100:Ctrl;Large_intestine_epithelial:105780010-105782100:Gm16156;Large_intestine_epithelial:105780010-105782100:Psmb10;Large_intestine_epithelial:105780010-105782100:Lcat;Large_intestine_epithelial:105780010-105782100:Slc12a4
chr8	105780010	105782100	Large_intestine_epithelial:105780010-105782100:Dus2l;Large_intestine_epithelial:105780010-105782100:Dpep2;Large_intestine_epithelial:105780010-105782100:Ddx28;Large_intestine_epithelial:105780010-105782100:Nfatc3;Large_intestine_epithelial:105780010-105782100:1810019D21Rik;Large_intestine_epithelial:105780010-105782100:Pla2g15;Large_intestine_epithelial:105780010-105782100:Slc7a6;Large_intestine_epithelial:105780010-105782100:Smpd3;Peritoneal_macrophage:105780180-105780710:Agrp;Peritoneal_macrophage:105780180-105780710:Ctcf
chr8	105780010	105782100	Peritoneal_macrophage:105780180-105780710:Gm5915;Peritoneal_macrophage:105780180-105780710:Acd;Peritoneal_macrophage:105780180-105780710:Pard6a;Peritoneal_macrophage:105780180-105780710:E130303B06Rik;Peritoneal_macrophage:105780180-105780710:Gfod2;Peritoneal_macrophage:105780180-105780710:Ranbp10;Peritoneal_macrophage:105780180-105780710:Cenpt;Peritoneal_macrophage:105780180-105780710:Thap11;Peritoneal_macrophage:105780180-105780710:Nutf2;Peritoneal_macrophage:105780180-105780710:Edc4
chr8	105780010	105782100	Peritoneal_macrophage:105780180-105780710:Pskh1;Peritoneal_macrophage:105780180-105780710:Ctrl;Peritoneal_macrophage:105780180-105780710:Psmb10;Peritoneal_macrophage:105780180-105780710:Lcat;Peritoneal_macrophage:105780180-105780710:Slc12a4;Peritoneal_macrophage:105780180-105780710:Dpep3;Peritoneal_macrophage:105780180-105780710:Nfatc3
chr8	105788840	105790280	Pre-pro-B:105788840-105790180:Gm8841;Pre-pro-B:105788840-105790180:Gm5915;Pre-pro-B:105788840-105790180:Acd;Pre-pro-B:105788840-105790180:Pard6a;Pre-pro-B:105788840-105790180:E130303B06Rik;Pre-pro-B:105788840-105790180:Gfod2;Pre-pro-B:105788840-105790180:Ranbp10;Pre-pro-B:105788840-105790180:Tsnaxip1;Pre-pro-B:105788840-105790180:Cenpt;Pre-pro-B:105788840-105790180:Thap11
chr8	105788840	105790280	Pre-pro-B:105788840-105790180:Nutf2;Pre-pro-B:105788840-105790180:Edc4;Pre-pro-B:105788840-105790180:Pskh1;Pre-pro-B:105788840-105790180:Psmb10;Pre-pro-B:105788840-105790180:Slc12a4;Pre-pro-B:105788840-105790180:Ddx28;Thymus:105788950-105790280:Tppp3;Thymus:105788950-105790280:Zdhhc1;Thymus:105788950-105790280:Atp6v0d1;Thymus:105788950-105790280:Fam65a
chr8	105788840	105790280	Thymus:105788950-105790280:Ctcf;Thymus:105788950-105790280:Rltpr;Thymus:105788950-105790280:Acd;Thymus:105788950-105790280:Pard6a;Thymus:105788950-105790280:E130303B06Rik;Thymus:105788950-105790280:4933405L10Rik;Thymus:105788950-105790280:Gfod2;Thymus:105788950-105790280:Ranbp10;Thymus:105788950-105790280:Cenpt;Thymus:105788950-105790280:Thap11
chr8	105788840	105790280	Thymus:105788950-105790280:Nutf2;Thymus:105788950-105790280:Edc4;Thymus:105788950-105790280:Pskh1;Thymus:105788950-105790280:Ctrl;Thymus:105788950-105790280:Psmb10;Thymus:105788950-105790280:Lcat;Thymus:105788950-105790280:Slc12a4;Thymus:105788950-105790280:Ddx28;Thymus:105788950-105790280:Esrp2
chr8	105792300	105805530	Large_intestine_epithelial:105792300-105797300:Tradd;Large_intestine_epithelial:105792300-105797300:E2f4;Large_intestine_epithelial:105792300-105797300:Elmo3;Large_intestine_epithelial:105792300-105797300:Mir328;Large_intestine_epithelial:105792300-105797300:Lrrc29;Large_intestine_epithelial:105792300-105797300:Tmem208;Large_intestine_epithelial:105792300-105797300:Tppp3;Large_intestine_epithelial:105792300-105797300:Zdhhc1;Large_intestine_epithelial:105792300-105797300:Hsd11b2;Large_intestine_epithelial:105792300-105797300:Atp6v0d1
chr8	105792300	105805530	Large_intestine_epithelial:105792300-105797300:Fam65a;Large_intestine_epithelial:105792300-105797300:Ctcf;Large_intestine_epithelial:105792300-105797300:Gm5915;Large_intestine_epithelial:105792300-105797300:Rltpr;Large_intestine_epithelial:105792300-105797300:Acd;Large_intestine_epithelial:105792300-105797300:Pard6a;Large_intestine_epithelial:105792300-105797300:E130303B06Rik;Large_intestine_epithelial:105792300-105797300:Gfod2;Large_intestine_epithelial:105792300-105797300:Ranbp10;Large_intestine_epithelial:105792300-105797300:Tsnaxip1
chr8	105792300	105805530	Large_intestine_epithelial:105792300-105797300:Cenpt;Large_intestine_epithelial:105792300-105797300:Thap11;Large_intestine_epithelial:105792300-105797300:Nutf2;Large_intestine_epithelial:105792300-105797300:Edc4;Large_intestine_epithelial:105792300-105797300:Nrn1l;Large_intestine_epithelial:105792300-105797300:Pskh1;Large_intestine_epithelial:105792300-105797300:Ctrl;Large_intestine_epithelial:105792300-105797300:Gm16156;Large_intestine_epithelial:105792300-105797300:Psmb10;Large_intestine_epithelial:105792300-105797300:Lcat
chr8	105792300	105805530	Large_intestine_epithelial:105792300-105797300:Slc12a4;Large_intestine_epithelial:105792300-105797300:Dus2l;Large_intestine_epithelial:105792300-105797300:Dpep2;Large_intestine_epithelial:105792300-105797300:Ddx28;Large_intestine_epithelial:105792300-105797300:Nfatc3;Large_intestine_epithelial:105792300-105797300:1810019D21Rik;Large_intestine_epithelial:105792300-105797300:Esrp2;Large_intestine_epithelial:105792300-105797300:Slc7a6;Large_intestine_epithelial:105792300-105797300:Smpd3;Kidney:105792420-105794580:E2f4
chr8	105792300	105805530	Kidney:105792420-105794580:Lrrc29;Kidney:105792420-105794580:Tmem208;Kidney:105792420-105794580:Fhod1;Kidney:105792420-105794580:Tppp3;Kidney:105792420-105794580:Zdhhc1;Kidney:105792420-105794580:Hsd11b2;Kidney:105792420-105794580:Atp6v0d1;Kidney:105792420-105794580:Gm8841;Kidney:105792420-105794580:Fam65a;Kidney:105792420-105794580:Rltpr
chr8	105792300	105805530	Kidney:105792420-105794580:Acd;Kidney:105792420-105794580:Pard6a;Kidney:105792420-105794580:E130303B06Rik;Kidney:105792420-105794580:Gfod2;Kidney:105792420-105794580:Ranbp10;Kidney:105792420-105794580:Cenpt;Kidney:105792420-105794580:Thap11;Kidney:105792420-105794580:Nutf2;Kidney:105792420-105794580:Edc4;Kidney:105792420-105794580:Nrn1l
chr8	105792300	105805530	Kidney:105792420-105794580:Pskh1;Kidney:105792420-105794580:Ctrl;Kidney:105792420-105794580:Gm16156;Kidney:105792420-105794580:Psmb10;Kidney:105792420-105794580:Lcat;Kidney:105792420-105794580:Slc12a4;Kidney:105792420-105794580:Dus2l;Kidney:105792420-105794580:Ddx28;Lung_neonate:105792500-105796470:Tppp3;Lung_neonate:105792500-105796470:Zdhhc1
chr8	105792300	105805530	Lung_neonate:105792500-105796470:Hsd11b2;Lung_neonate:105792500-105796470:Atp6v0d1;Lung_neonate:105792500-105796470:Gm8841;Lung_neonate:105792500-105796470:Ctcf;Lung_neonate:105792500-105796470:Gm5915;Lung_neonate:105792500-105796470:Acd;Lung_neonate:105792500-105796470:Pard6a;Lung_neonate:105792500-105796470:E130303B06Rik;Lung_neonate:105792500-105796470:4933405L10Rik;Lung_neonate:105792500-105796470:Gfod2
chr8	105792300	105805530	Lung_neonate:105792500-105796470:Ranbp10;Lung_neonate:105792500-105796470:Tsnaxip1;Lung_neonate:105792500-105796470:Cenpt;Lung_neonate:105792500-105796470:Thap11;Lung_neonate:105792500-105796470:Nutf2;Lung_neonate:105792500-105796470:Edc4;Lung_neonate:105792500-105796470:Nrn1l;Lung_neonate:105792500-105796470:Pskh1;Lung_neonate:105792500-105796470:Ctrl;Lung_neonate:105792500-105796470:Psmb10
chr8	105792300	105805530	Lung_neonate:105792500-105796470:Lcat;Lung_neonate:105792500-105796470:Slc12a4;Lung:105793950-105794630:Tppp3;Lung:105793950-105794630:Atp6v0d1;Lung:105793950-105794630:Rltpr;Lung:105793950-105794630:Acd;Lung:105793950-105794630:Pard6a;Lung:105793950-105794630:E130303B06Rik;Lung:105793950-105794630:4933405L10Rik;Lung:105793950-105794630:Gfod2
chr8	105792300	105805530	Lung:105793950-105794630:Ranbp10;Lung:105793950-105794630:Tsnaxip1;Lung:105793950-105794630:Cenpt;Lung:105793950-105794630:Thap11;Lung:105793950-105794630:Nutf2;Lung:105793950-105794630:Edc4;Lung:105793950-105794630:Pskh1;Lung:105793950-105794630:Dpep2;Stomach_neonate:105794160-105795090:Tppp3;Stomach_neonate:105794160-105795090:Zdhhc1
chr8	105792300	105805530	Stomach_neonate:105794160-105795090:Hsd11b2;Stomach_neonate:105794160-105795090:Atp6v0d1;Stomach_neonate:105794160-105795090:Gm8841;Stomach_neonate:105794160-105795090:Ctcf;Stomach_neonate:105794160-105795090:Gm5915;Stomach_neonate:105794160-105795090:Acd;Stomach_neonate:105794160-105795090:Pard6a;Stomach_neonate:105794160-105795090:E130303B06Rik;Stomach_neonate:105794160-105795090:Gfod2;Stomach_neonate:105794160-105795090:Ranbp10
chr8	105792300	105805530	Stomach_neonate:105794160-105795090:Cenpt;Stomach_neonate:105794160-105795090:Thap11;Stomach_neonate:105794160-105795090:Nutf2;Stomach_neonate:105794160-105795090:Edc4;Stomach_neonate:105794160-105795090:Nrn1l;Stomach_neonate:105794160-105795090:Pskh1;Stomach_neonate:105794160-105795090:Ctrl;Stomach_neonate:105794160-105795090:Psmb10;Stomach_neonate:105794160-105795090:Lcat;Stomach_neonate:105794160-105795090:Slc12a4
chr8	105792300	105805530	Stomach_neonate:105794160-105795090:Ddx28;Stomach_neonate:105794160-105795090:Prmt7;G1E-ER4:105796720-105805530:Tradd;G1E-ER4:105796720-105805530:E2f4;G1E-ER4:105796720-105805530:Tmem208;G1E-ER4:105796720-105805530:Fhod1;G1E-ER4:105796720-105805530:Hsd11b2;G1E-ER4:105796720-105805530:Atp6v0d1;G1E-ER4:105796720-105805530:Gm8841;G1E-ER4:105796720-105805530:Fam65a
chr8	105792300	105805530	G1E-ER4:105796720-105805530:Ctcf;G1E-ER4:105796720-105805530:Rltpr;G1E-ER4:105796720-105805530:Acd;G1E-ER4:105796720-105805530:Pard6a;G1E-ER4:105796720-105805530:E130303B06Rik;G1E-ER4:105796720-105805530:Gfod2;G1E-ER4:105796720-105805530:Ranbp10;G1E-ER4:105796720-105805530:Cenpt;G1E-ER4:105796720-105805530:Thap11;G1E-ER4:105796720-105805530:Nutf2
chr8	105792300	105805530	G1E-ER4:105796720-105805530:Edc4;G1E-ER4:105796720-105805530:Nrn1l;G1E-ER4:105796720-105805530:Pskh1;G1E-ER4:105796720-105805530:Gm16156;G1E-ER4:105796720-105805530:Psmb10;G1E-ER4:105796720-105805530:Lcat;G1E-ER4:105796720-105805530:Slc12a4;G1E-ER4:105796720-105805530:Dus2l;G1E-ER4:105796720-105805530:Ddx28;G1E-ER4:105796720-105805530:Nfatc3
chr8	105792300	105805530	G1E-ER4:105796720-105805530:Slc7a6;G1E-ER4:105796720-105805530:Slc7a6os;G1E-ER4:105796720-105805530:Prmt7;Erythroid_spleen:105796740-105803700:Gm8841;Erythroid_spleen:105796740-105803700:Ranbp10;Erythroid_spleen:105796740-105803700:Tsnaxip1;Erythroid_spleen:105796740-105803700:Cenpt;Erythroid_spleen:105796740-105803700:Thap11;Erythroid_spleen:105796740-105803700:Nutf2;Erythroid_spleen:105796740-105803700:Edc4
chr8	105792300	105805530	Erythroid_spleen:105796740-105803700:Pskh1;Erythroid_spleen:105796740-105803700:Psmb10;Erythroid_spleen:105796740-105803700:Slc12a4;Erythroid_spleen:105796740-105803700:Dus2l;Erythroid_spleen:105796740-105803700:Ddx28;Liver_E14.5:105796750-105805530:E2f4;Liver_E14.5:105796750-105805530:Tmem208;Liver_E14.5:105796750-105805530:Fhod1;Liver_E14.5:105796750-105805530:Zdhhc1;Liver_E14.5:105796750-105805530:Hsd11b2
chr8	105792300	105805530	Liver_E14.5:105796750-105805530:Atp6v0d1;Liver_E14.5:105796750-105805530:Fam65a;Liver_E14.5:105796750-105805530:Mir1966;Liver_E14.5:105796750-105805530:Ctcf;Liver_E14.5:105796750-105805530:Gm5915;Liver_E14.5:105796750-105805530:Rltpr;Liver_E14.5:105796750-105805530:Acd;Liver_E14.5:105796750-105805530:Pard6a;Liver_E14.5:105796750-105805530:E130303B06Rik;Liver_E14.5:105796750-105805530:Gfod2
chr8	105792300	105805530	Liver_E14.5:105796750-105805530:AC152826.1;Liver_E14.5:105796750-105805530:Ranbp10;Liver_E14.5:105796750-105805530:Tsnaxip1;Liver_E14.5:105796750-105805530:Cenpt;Liver_E14.5:105796750-105805530:Thap11;Liver_E14.5:105796750-105805530:Nutf2;Liver_E14.5:105796750-105805530:Edc4;Liver_E14.5:105796750-105805530:Nrn1l;Liver_E14.5:105796750-105805530:Pskh1;Liver_E14.5:105796750-105805530:Ctrl
chr8	105792300	105805530	Liver_E14.5:105796750-105805530:Gm16156;Liver_E14.5:105796750-105805530:Psmb10;Liver_E14.5:105796750-105805530:Lcat;Liver_E14.5:105796750-105805530:Slc12a4;Liver_E14.5:105796750-105805530:Dus2l;Liver_E14.5:105796750-105805530:Ddx28;Liver_E14.5:105796750-105805530:Nfatc3;Liver_E14.5:105796750-105805530:1810019D21Rik;Liver_E14.5:105796750-105805530:Esrp2;Liver_E14.5:105796750-105805530:Pla2g15
chr8	105792300	105805530	Liver_E14.5:105796750-105805530:Slc7a6;Liver_E14.5:105796750-105805530:Prmt7;Lung_E14.5:105797190-105803700:Slc9a5;Lung_E14.5:105797190-105803700:Atp6v0d1;Lung_E14.5:105797190-105803700:Agrp;Lung_E14.5:105797190-105803700:Gm8841;Lung_E14.5:105797190-105803700:Gm5915;Lung_E14.5:105797190-105803700:Acd;Lung_E14.5:105797190-105803700:Pard6a;Lung_E14.5:105797190-105803700:E130303B06Rik
chr8	105792300	105805530	Lung_E14.5:105797190-105803700:Gfod2;Lung_E14.5:105797190-105803700:Ranbp10;Lung_E14.5:105797190-105803700:Cenpt;Lung_E14.5:105797190-105803700:Thap11;Lung_E14.5:105797190-105803700:Nutf2;Lung_E14.5:105797190-105803700:Edc4;Lung_E14.5:105797190-105803700:Nrn1l;Lung_E14.5:105797190-105803700:Pskh1;Lung_E14.5:105797190-105803700:Ctrl;Lung_E14.5:105797190-105803700:Psmb10
chr8	105792300	105805530	Lung_E14.5:105797190-105803700:Lcat;Lung_E14.5:105797190-105803700:Slc12a4;Lung_E14.5:105797190-105803700:Dus2l;Lung_E14.5:105797190-105803700:Ddx28;Lung_E14.5:105797190-105803700:Nfatc3;MC3T3-E1:105797980-105800510:Tppp3;MC3T3-E1:105797980-105800510:Atp6v0d1;MC3T3-E1:105797980-105800510:Agrp;MC3T3-E1:105797980-105800510:Ctcf;MC3T3-E1:105797980-105800510:Gm5915
chr8	105792300	105805530	MC3T3-E1:105797980-105800510:Acd;MC3T3-E1:105797980-105800510:Pard6a;MC3T3-E1:105797980-105800510:E130303B06Rik;MC3T3-E1:105797980-105800510:4933405L10Rik;MC3T3-E1:105797980-105800510:Gfod2;MC3T3-E1:105797980-105800510:Ranbp10;MC3T3-E1:105797980-105800510:Tsnaxip1;MC3T3-E1:105797980-105800510:Cenpt;MC3T3-E1:105797980-105800510:Thap11;MC3T3-E1:105797980-105800510:Nutf2
chr8	105792300	105805530	MC3T3-E1:105797980-105800510:Edc4;MC3T3-E1:105797980-105800510:Nrn1l;MC3T3-E1:105797980-105800510:Pskh1;MC3T3-E1:105797980-105800510:Ctrl;MC3T3-E1:105797980-105800510:Psmb10;MC3T3-E1:105797980-105800510:Lcat;MC3T3-E1:105797980-105800510:Slc12a4;MC3T3-E1:105797980-105800510:Dus2l;MC3T3-E1:105797980-105800510:Ddx28;MC3T3-E1:105797980-105800510:Nfatc3
chr8	105792300	105805530	G1E:105798070-105804300:Agrp;G1E:105798070-105804300:Gm8841;G1E:105798070-105804300:Ctcf;G1E:105798070-105804300:Acd;G1E:105798070-105804300:Pard6a;G1E:105798070-105804300:E130303B06Rik;G1E:105798070-105804300:Gfod2;G1E:105798070-105804300:Ranbp10;G1E:105798070-105804300:Cenpt;G1E:105798070-105804300:Thap11
chr8	105792300	105805530	G1E:105798070-105804300:Nutf2;G1E:105798070-105804300:Edc4;G1E:105798070-105804300:Nrn1l;G1E:105798070-105804300:Pskh1;G1E:105798070-105804300:Ctrl;G1E:105798070-105804300:Psmb10;G1E:105798070-105804300:Lcat;G1E:105798070-105804300:Slc12a4;G1E:105798070-105804300:Dus2l;G1E:105798070-105804300:Ddx28
chr8	105792300	105805530	G1E:105798070-105804300:Nfatc3;Large_intestine_epithelial:105798300-105800300:Tradd;Large_intestine_epithelial:105798300-105800300:E2f4;Large_intestine_epithelial:105798300-105800300:Elmo3;Large_intestine_epithelial:105798300-105800300:Mir328;Large_intestine_epithelial:105798300-105800300:Lrrc29;Large_intestine_epithelial:105798300-105800300:Tmem208;Large_intestine_epithelial:105798300-105800300:Tppp3;Large_intestine_epithelial:105798300-105800300:Zdhhc1;Large_intestine_epithelial:105798300-105800300:Hsd11b2
chr8	105792300	105805530	Large_intestine_epithelial:105798300-105800300:Atp6v0d1;Large_intestine_epithelial:105798300-105800300:Gm8841;Large_intestine_epithelial:105798300-105800300:Fam65a;Large_intestine_epithelial:105798300-105800300:Ctcf;Large_intestine_epithelial:105798300-105800300:Gm5915;Large_intestine_epithelial:105798300-105800300:Rltpr;Large_intestine_epithelial:105798300-105800300:Acd;Large_intestine_epithelial:105798300-105800300:Pard6a;Large_intestine_epithelial:105798300-105800300:E130303B06Rik;Large_intestine_epithelial:105798300-105800300:Gfod2
chr8	105792300	105805530	Large_intestine_epithelial:105798300-105800300:Ranbp10;Large_intestine_epithelial:105798300-105800300:Tsnaxip1;Large_intestine_epithelial:105798300-105800300:Cenpt;Large_intestine_epithelial:105798300-105800300:Thap11;Large_intestine_epithelial:105798300-105800300:Nutf2;Large_intestine_epithelial:105798300-105800300:Edc4;Large_intestine_epithelial:105798300-105800300:Nrn1l;Large_intestine_epithelial:105798300-105800300:Pskh1;Large_intestine_epithelial:105798300-105800300:Ctrl;Large_intestine_epithelial:105798300-105800300:Gm16156
chr8	105792300	105805530	Large_intestine_epithelial:105798300-105800300:Psmb10;Large_intestine_epithelial:105798300-105800300:Lcat;Large_intestine_epithelial:105798300-105800300:Slc12a4;Large_intestine_epithelial:105798300-105800300:Dpep3;Large_intestine_epithelial:105798300-105800300:Dus2l;Large_intestine_epithelial:105798300-105800300:Dpep2;Large_intestine_epithelial:105798300-105800300:Ddx28;Large_intestine_epithelial:105798300-105800300:Nfatc3;Large_intestine_epithelial:105798300-105800300:1810019D21Rik;Large_intestine_epithelial:105798300-105800300:Esrp2
chr8	105792300	105805530	Large_intestine_epithelial:105798300-105800300:Slc7a6;Large_intestine_epithelial:105798300-105800300:Smpd3;Liver:105798300-105800300:Acd;Liver:105798300-105800300:Pard6a;Liver:105798300-105800300:Gfod2;Liver:105798300-105800300:Ranbp10;Liver:105798300-105800300:Cenpt;Liver:105798300-105800300:Thap11;Liver:105798300-105800300:Nutf2;Liver:105798300-105800300:Edc4
chr8	105792300	105805530	Liver:105798300-105800300:Nrn1l;Liver:105798300-105800300:Pskh1;Liver:105798300-105800300:Ctrl;Liver:105798300-105800300:Psmb10;Liver:105798300-105800300:Lcat;Liver:105798300-105800300:Slc12a4;Liver:105798300-105800300:Dus2l;Heart:105798340-105799890:Agrp;Heart:105798340-105799890:Ctcf;Heart:105798340-105799890:Acd
chr8	105792300	105805530	Heart:105798340-105799890:Pard6a;Heart:105798340-105799890:Ranbp10;Heart:105798340-105799890:Tsnaxip1;Heart:105798340-105799890:Cenpt;Heart:105798340-105799890:Thap11;Heart:105798340-105799890:Nutf2;Heart:105798340-105799890:Edc4;Heart:105798340-105799890:Nrn1l;Heart:105798340-105799890:Pskh1;Heart:105798340-105799890:Ctrl
chr8	105792300	105805530	Heart:105798340-105799890:Psmb10;Heart:105798340-105799890:Lcat;Heart:105798340-105799890:Slc12a4;Heart:105798340-105799890:Dus2l;Heart:105798340-105799890:Ddx28;Heart:105798340-105799890:Nfatc3;Heart:105798340-105799890:Slc7a6;Heart_E12.5:105798360-105799890:Zdhhc1;Heart_E12.5:105798360-105799890:Hsd11b2;Heart_E12.5:105798360-105799890:Atp6v0d1
chr8	105792300	105805530	Heart_E12.5:105798360-105799890:Agrp;Heart_E12.5:105798360-105799890:Acd;Heart_E12.5:105798360-105799890:Pard6a;Heart_E12.5:105798360-105799890:E130303B06Rik;Heart_E12.5:105798360-105799890:4933405L10Rik;Heart_E12.5:105798360-105799890:Ranbp10;Heart_E12.5:105798360-105799890:Thap11;Heart_E12.5:105798360-105799890:Nutf2;Heart_E12.5:105798360-105799890:Edc4;Heart_E12.5:105798360-105799890:Pskh1
chr8	105792300	105805530	Heart_E12.5:105798360-105799890:Ctrl;Kidney:105798410-105799880:E2f4;Kidney:105798410-105799880:Lrrc29;Kidney:105798410-105799880:Tmem208;Kidney:105798410-105799880:Fhod1;Kidney:105798410-105799880:Tppp3;Kidney:105798410-105799880:Zdhhc1;Kidney:105798410-105799880:Hsd11b2;Kidney:105798410-105799880:Atp6v0d1;Kidney:105798410-105799880:Rltpr
chr8	105792300	105805530	Kidney:105798410-105799880:Acd;Kidney:105798410-105799880:Pard6a;Kidney:105798410-105799880:E130303B06Rik;Kidney:105798410-105799880:Gfod2;Kidney:105798410-105799880:Ranbp10;Kidney:105798410-105799880:Cenpt;Kidney:105798410-105799880:Thap11;Kidney:105798410-105799880:Nutf2;Kidney:105798410-105799880:Edc4;Kidney:105798410-105799880:Nrn1l
chr8	105792300	105805530	Kidney:105798410-105799880:Pskh1;Kidney:105798410-105799880:Ctrl;Kidney:105798410-105799880:Gm16156;Kidney:105798410-105799880:Psmb10;Kidney:105798410-105799880:Slc12a4;Kidney:105798410-105799880:Dus2l;Kidney:105798410-105799880:Ddx28;MEL:105798410-105802460:E2f4;MEL:105798410-105802460:Tmem208;MEL:105798410-105802460:Atp6v0d1
chr8	105792300	105805530	MEL:105798410-105802460:Gm8841;MEL:105798410-105802460:Fam65a;MEL:105798410-105802460:Ctcf;MEL:105798410-105802460:Gm5915;MEL:105798410-105802460:Rltpr;MEL:105798410-105802460:Acd;MEL:105798410-105802460:Pard6a;MEL:105798410-105802460:Gfod2;MEL:105798410-105802460:Ranbp10;MEL:105798410-105802460:Cenpt
chr8	105792300	105805530	MEL:105798410-105802460:Thap11;MEL:105798410-105802460:Nutf2;MEL:105798410-105802460:Edc4;MEL:105798410-105802460:Nrn1l;MEL:105798410-105802460:Pskh1;MEL:105798410-105802460:Ctrl;MEL:105798410-105802460:Psmb10;MEL:105798410-105802460:Slc12a4;MEL:105798410-105802460:Dus2l;MEL:105798410-105802460:Ddx28
chr8	105792300	105805530	MEL:105798410-105802460:Nfatc3;MEL:105798410-105802460:Pla2g15;MEL:105798410-105802460:Slc7a6os;MEL:105798410-105802460:Prmt7;Lung_neonate:105798430-105800570:Tppp3;Lung_neonate:105798430-105800570:Zdhhc1;Lung_neonate:105798430-105800570:Atp6v0d1;Lung_neonate:105798430-105800570:Gm8841;Lung_neonate:105798430-105800570:Ctcf;Lung_neonate:105798430-105800570:Gm5915
chr8	105792300	105805530	Lung_neonate:105798430-105800570:Acd;Lung_neonate:105798430-105800570:Pard6a;Lung_neonate:105798430-105800570:E130303B06Rik;Lung_neonate:105798430-105800570:4933405L10Rik;Lung_neonate:105798430-105800570:Gfod2;Lung_neonate:105798430-105800570:Ranbp10;Lung_neonate:105798430-105800570:Tsnaxip1;Lung_neonate:105798430-105800570:Cenpt;Lung_neonate:105798430-105800570:Thap11;Lung_neonate:105798430-105800570:Nutf2
chr8	105792300	105805530	Lung_neonate:105798430-105800570:Edc4;Lung_neonate:105798430-105800570:Nrn1l;Lung_neonate:105798430-105800570:Pskh1;Lung_neonate:105798430-105800570:Ctrl;Lung_neonate:105798430-105800570:Psmb10;Lung_neonate:105798430-105800570:Lcat;Lung_neonate:105798430-105800570:Slc12a4;Lung_neonate:105798430-105800570:Nfatc3;ESC_J1:105798460-105799930:Atp6v0d1;ESC_J1:105798460-105799930:Gm8841
chr8	105792300	105805530	ESC_J1:105798460-105799930:Ctcf;ESC_J1:105798460-105799930:Pard6a;ESC_J1:105798460-105799930:E130303B06Rik;ESC_J1:105798460-105799930:Gfod2;ESC_J1:105798460-105799930:Cenpt;ESC_J1:105798460-105799930:Nutf2;ESC_J1:105798460-105799930:Edc4;Heart_E11.5:105798480-105802480:Agrp;Heart_E11.5:105798480-105802480:Gm8841;Heart_E11.5:105798480-105802480:Pard6a
chr8	105792300	105805530	Heart_E11.5:105798480-105802480:E130303B06Rik;Heart_E11.5:105798480-105802480:Gfod2;Heart_E11.5:105798480-105802480:Ranbp10;Heart_E11.5:105798480-105802480:Tsnaxip1;Heart_E11.5:105798480-105802480:Cenpt;Heart_E11.5:105798480-105802480:Thap11;Heart_E11.5:105798480-105802480:Nutf2;Heart_E11.5:105798480-105802480:Pskh1;Heart_E11.5:105798480-105802480:Ctrl;Heart_E11.5:105798480-105802480:Lcat
chr8	105792300	105805530	Heart_E11.5:105798480-105802480:Slc12a4;Heart_E11.5:105798480-105802480:Dus2l;NPC:105798550-105800080:E2f4;NPC:105798550-105800080:Tmem208;NPC:105798550-105800080:Slc9a5;NPC:105798550-105800080:Tppp3;NPC:105798550-105800080:Hsd11b2;NPC:105798550-105800080:Atp6v0d1;NPC:105798550-105800080:Fam65a;NPC:105798550-105800080:Mir1966
chr8	105792300	105805530	NPC:105798550-105800080:Ctcf;NPC:105798550-105800080:Rltpr;NPC:105798550-105800080:Acd;NPC:105798550-105800080:Pard6a;NPC:105798550-105800080:E130303B06Rik;NPC:105798550-105800080:Gfod2;NPC:105798550-105800080:Ranbp10;NPC:105798550-105800080:Tsnaxip1;NPC:105798550-105800080:Cenpt;NPC:105798550-105800080:Thap11
chr8	105792300	105805530	NPC:105798550-105800080:Nutf2;NPC:105798550-105800080:Edc4;NPC:105798550-105800080:Nrn1l;NPC:105798550-105800080:Pskh1;NPC:105798550-105800080:Ctrl;NPC:105798550-105800080:Gm16156;NPC:105798550-105800080:Psmb10;NPC:105798550-105800080:Lcat;NPC:105798550-105800080:Slc12a4;NPC:105798550-105800080:Dus2l
chr8	105792300	105805530	NPC:105798550-105800080:Ddx28;NPC:105798550-105800080:Nfatc3;NPC:105798550-105800080:Slc7a6;NPC:105798550-105800080:Slc7a6os;Lung:105798560-105799790:Tppp3;Lung:105798560-105799790:Fam65a;Lung:105798560-105799790:Rltpr;Lung:105798560-105799790:Acd;Lung:105798560-105799790:Pard6a;Lung:105798560-105799790:E130303B06Rik
chr8	105792300	105805530	Lung:105798560-105799790:4933405L10Rik;Lung:105798560-105799790:Gfod2;Lung:105798560-105799790:Ranbp10;Lung:105798560-105799790:Tsnaxip1;Lung:105798560-105799790:Cenpt;Lung:105798560-105799790:Thap11;Lung:105798560-105799790:Nutf2;Lung:105798560-105799790:Edc4;Lung:105798560-105799790:Pskh1;Lung:105798560-105799790:Ctrl
chr8	105792300	105805530	Lung:105798560-105799790:Psmb10;Stomach_neonate:105798560-105799840:Tppp3;Stomach_neonate:105798560-105799840:Zdhhc1;Stomach_neonate:105798560-105799840:Hsd11b2;Stomach_neonate:105798560-105799840:Atp6v0d1;Stomach_neonate:105798560-105799840:Agrp;Stomach_neonate:105798560-105799840:Gm8841;Stomach_neonate:105798560-105799840:Ctcf;Stomach_neonate:105798560-105799840:Gm5915;Stomach_neonate:105798560-105799840:Acd
chr8	105792300	105805530	Stomach_neonate:105798560-105799840:Pard6a;Stomach_neonate:105798560-105799840:E130303B06Rik;Stomach_neonate:105798560-105799840:Gfod2;Stomach_neonate:105798560-105799840:Ranbp10;Stomach_neonate:105798560-105799840:Tsnaxip1;Stomach_neonate:105798560-105799840:Cenpt;Stomach_neonate:105798560-105799840:Thap11;Stomach_neonate:105798560-105799840:Nutf2;Stomach_neonate:105798560-105799840:Edc4;Stomach_neonate:105798560-105799840:Nrn1l
chr8	105792300	105805530	Stomach_neonate:105798560-105799840:Pskh1;Stomach_neonate:105798560-105799840:Ctrl;Stomach_neonate:105798560-105799840:Psmb10;Stomach_neonate:105798560-105799840:Lcat;Stomach_neonate:105798560-105799840:Slc12a4;Stomach_neonate:105798560-105799840:Dpep3;V6.5:105798580-105799820:Atp6v0d1;V6.5:105798580-105799820:Gm8841;V6.5:105798580-105799820:Acd;V6.5:105798580-105799820:Gfod2
chr8	105792300	105805530	V6.5:105798580-105799820:Ranbp10;V6.5:105798580-105799820:Tsnaxip1;V6.5:105798580-105799820:Cenpt;V6.5:105798580-105799820:Thap11;V6.5:105798580-105799820:Nutf2;V6.5:105798580-105799820:Nrn1l;V6.5:105798580-105799820:Pskh1;V6.5:105798580-105799820:Ctrl;V6.5:105798580-105799820:Lcat;V6.5:105798580-105799820:Slc12a4
chr8	105792300	105805530	V6.5:105798580-105799820:Dus2l;V6.5:105798580-105799820:Ddx28;Limb_E14.5:105798930-105799840:Cbfb;Limb_E14.5:105798930-105799840:Tppp3;Limb_E14.5:105798930-105799840:Hsd11b2;Limb_E14.5:105798930-105799840:Atp6v0d1;Limb_E14.5:105798930-105799840:Fam65a;Limb_E14.5:105798930-105799840:Mir1966;Limb_E14.5:105798930-105799840:Ctcf;Limb_E14.5:105798930-105799840:Gm5915
chr8	105792300	105805530	Limb_E14.5:105798930-105799840:Rltpr;Limb_E14.5:105798930-105799840:Acd;Limb_E14.5:105798930-105799840:Pard6a;Limb_E14.5:105798930-105799840:E130303B06Rik;Limb_E14.5:105798930-105799840:4933405L10Rik;Limb_E14.5:105798930-105799840:Gfod2;Limb_E14.5:105798930-105799840:Ranbp10;Limb_E14.5:105798930-105799840:Tsnaxip1;Limb_E14.5:105798930-105799840:Cenpt;Limb_E14.5:105798930-105799840:Thap11
chr8	105792300	105805530	Limb_E14.5:105798930-105799840:Nutf2;Limb_E14.5:105798930-105799840:Edc4;Limb_E14.5:105798930-105799840:Nrn1l;Limb_E14.5:105798930-105799840:Pskh1;Limb_E14.5:105798930-105799840:Ctrl;Limb_E14.5:105798930-105799840:Gm16156;Limb_E14.5:105798930-105799840:Psmb10;Limb_E14.5:105798930-105799840:Lcat;Limb_E14.5:105798930-105799840:Slc12a4;Limb_E14.5:105798930-105799840:Ddx28
chr8	105792300	105805530	Limb_E14.5:105798930-105799840:Nfatc3;Limb_E14.5:105798930-105799840:1810019D21Rik;Limb_E14.5:105798930-105799840:Esrp2;Limb_E14.5:105798930-105799840:Slc7a6os;Limb_E14.5:105798930-105799840:Prmt7;Limb_E14.5:105798930-105799840:Smpd3
chr8	105805580	105806200	Liver_E14.5:105805580-105806200:E2f4;Liver_E14.5:105805580-105806200:Fhod1;Liver_E14.5:105805580-105806200:Tppp3;Liver_E14.5:105805580-105806200:Zdhhc1;Liver_E14.5:105805580-105806200:Hsd11b2;Liver_E14.5:105805580-105806200:Atp6v0d1;Liver_E14.5:105805580-105806200:Fam65a;Liver_E14.5:105805580-105806200:Mir1966;Liver_E14.5:105805580-105806200:Ctcf;Liver_E14.5:105805580-105806200:Gm5915
chr8	105805580	105806200	Liver_E14.5:105805580-105806200:Rltpr;Liver_E14.5:105805580-105806200:Acd;Liver_E14.5:105805580-105806200:Pard6a;Liver_E14.5:105805580-105806200:E130303B06Rik;Liver_E14.5:105805580-105806200:4933405L10Rik;Liver_E14.5:105805580-105806200:Gfod2;Liver_E14.5:105805580-105806200:AC152826.1;Liver_E14.5:105805580-105806200:Ranbp10;Liver_E14.5:105805580-105806200:Tsnaxip1;Liver_E14.5:105805580-105806200:Cenpt
chr8	105805580	105806200	Liver_E14.5:105805580-105806200:Thap11;Liver_E14.5:105805580-105806200:Nutf2;Liver_E14.5:105805580-105806200:Edc4;Liver_E14.5:105805580-105806200:Nrn1l;Liver_E14.5:105805580-105806200:Pskh1;Liver_E14.5:105805580-105806200:Ctrl;Liver_E14.5:105805580-105806200:Gm16156;Liver_E14.5:105805580-105806200:Psmb10;Liver_E14.5:105805580-105806200:Lcat;Liver_E14.5:105805580-105806200:Slc12a4
chr8	105805580	105806200	Liver_E14.5:105805580-105806200:Dus2l;Liver_E14.5:105805580-105806200:Ddx28;Liver_E14.5:105805580-105806200:Nfatc3;Liver_E14.5:105805580-105806200:1810019D21Rik;Liver_E14.5:105805580-105806200:Esrp2;Liver_E14.5:105805580-105806200:Pla2g15;Liver_E14.5:105805580-105806200:Slc7a6;Liver:105805580-105806200:Ctcf;Liver:105805580-105806200:Rltpr;Liver:105805580-105806200:Acd
chr8	105805580	105806200	Liver:105805580-105806200:Pard6a;Liver:105805580-105806200:Gfod2;Liver:105805580-105806200:Ranbp10;Liver:105805580-105806200:Cenpt;Liver:105805580-105806200:Thap11;Liver:105805580-105806200:Nutf2;Liver:105805580-105806200:Edc4;Liver:105805580-105806200:Nrn1l;Liver:105805580-105806200:Pskh1;Liver:105805580-105806200:Ctrl
chr8	105805580	105806200	Liver:105805580-105806200:Psmb10;Liver:105805580-105806200:Lcat;Liver:105805580-105806200:Slc12a4;Liver:105805580-105806200:Dus2l;Liver:105805580-105806200:Ddx28;Stomach_neonate:105805580-105806160:Tppp3;Stomach_neonate:105805580-105806160:Zdhhc1;Stomach_neonate:105805580-105806160:Hsd11b2;Stomach_neonate:105805580-105806160:Atp6v0d1;Stomach_neonate:105805580-105806160:Gm8841
chr8	105805580	105806200	Stomach_neonate:105805580-105806160:Ctcf;Stomach_neonate:105805580-105806160:Gm5915;Stomach_neonate:105805580-105806160:Acd;Stomach_neonate:105805580-105806160:Pard6a;Stomach_neonate:105805580-105806160:E130303B06Rik;Stomach_neonate:105805580-105806160:Gfod2;Stomach_neonate:105805580-105806160:Ranbp10;Stomach_neonate:105805580-105806160:Tsnaxip1;Stomach_neonate:105805580-105806160:Cenpt;Stomach_neonate:105805580-105806160:Thap11
chr8	105805580	105806200	Stomach_neonate:105805580-105806160:Nutf2;Stomach_neonate:105805580-105806160:Edc4;Stomach_neonate:105805580-105806160:Pskh1;Stomach_neonate:105805580-105806160:Ctrl;Stomach_neonate:105805580-105806160:Psmb10;Stomach_neonate:105805580-105806160:Lcat;Stomach_neonate:105805580-105806160:Slc12a4;Stomach_neonate:105805580-105806160:Ddx28
chr8	105806350	105826070	G1E-ER4:105806350-105817220:Tradd;G1E-ER4:105806350-105817220:E2f4;G1E-ER4:105806350-105817220:E2f4;G1E-ER4:105806350-105817220:Fhod1;G1E-ER4:105806350-105817220:Atp6v0d1;G1E-ER4:105806350-105817220:Atp6v0d1;G1E-ER4:105806350-105817220:Gm8841;G1E-ER4:105806350-105817220:Gm8841;G1E-ER4:105806350-105817220:Fam65a;G1E-ER4:105806350-105817220:Fam65a
chr8	105806350	105826070	G1E-ER4:105806350-105817220:Ctcf;G1E-ER4:105806350-105817220:Ctcf;G1E-ER4:105806350-105817220:Rltpr;G1E-ER4:105806350-105817220:Rltpr;G1E-ER4:105806350-105817220:Acd;G1E-ER4:105806350-105817220:Acd;G1E-ER4:105806350-105817220:Pard6a;G1E-ER4:105806350-105817220:Pard6a;G1E-ER4:105806350-105817220:E130303B06Rik;G1E-ER4:105806350-105817220:E130303B06Rik
chr8	105806350	105826070	G1E-ER4:105806350-105817220:Gfod2;G1E-ER4:105806350-105817220:Gfod2;G1E-ER4:105806350-105817220:Ranbp10;G1E-ER4:105806350-105817220:Ranbp10;G1E-ER4:105806350-105817220:Cenpt;G1E-ER4:105806350-105817220:Cenpt;G1E-ER4:105806350-105817220:Thap11;G1E-ER4:105806350-105817220:Thap11;G1E-ER4:105806350-105817220:Nutf2;G1E-ER4:105806350-105817220:Nutf2
chr8	105806350	105826070	G1E-ER4:105806350-105817220:Edc4;G1E-ER4:105806350-105817220:Edc4;G1E-ER4:105806350-105817220:Nrn1l;G1E-ER4:105806350-105817220:Nrn1l;G1E-ER4:105806350-105817220:Pskh1;G1E-ER4:105806350-105817220:Pskh1;G1E-ER4:105806350-105817220:Gm16156;G1E-ER4:105806350-105817220:Gm16156;G1E-ER4:105806350-105817220:Psmb10;G1E-ER4:105806350-105817220:Psmb10
chr8	105806350	105826070	G1E-ER4:105806350-105817220:Lcat;G1E-ER4:105806350-105817220:Lcat;G1E-ER4:105806350-105817220:Slc12a4;G1E-ER4:105806350-105817220:Slc12a4;G1E-ER4:105806350-105817220:Dus2l;G1E-ER4:105806350-105817220:Dus2l;G1E-ER4:105806350-105817220:Ddx28;G1E-ER4:105806350-105817220:Ddx28;G1E-ER4:105806350-105817220:Nfatc3;G1E-ER4:105806350-105817220:Nfatc3
chr8	105806350	105826070	G1E-ER4:105806350-105817220:Pla2g15;G1E-ER4:105806350-105817220:Slc7a6;G1E-ER4:105806350-105817220:Slc7a6;G1E-ER4:105806350-105817220:Slc7a6os;G1E-ER4:105806350-105817220:Slc7a6os;G1E-ER4:105806350-105817220:Prmt7;G1E-ER4:105806350-105817220:Prmt7;NKC_spleen:105807330-105813990:Atp6v0d1;NKC_spleen:105807330-105813990:Gm8841;NKC_spleen:105807330-105813990:Gm8841
chr8	105806350	105826070	NKC_spleen:105807330-105813990:Ctcf;NKC_spleen:105807330-105813990:Ctcf;NKC_spleen:105807330-105813990:Gm5915;NKC_spleen:105807330-105813990:Gm5915;NKC_spleen:105807330-105813990:Acd;NKC_spleen:105807330-105813990:Acd;NKC_spleen:105807330-105813990:Pard6a;NKC_spleen:105807330-105813990:Pard6a;NKC_spleen:105807330-105813990:E130303B06Rik;NKC_spleen:105807330-105813990:E130303B06Rik
chr8	105806350	105826070	NKC_spleen:105807330-105813990:4933405L10Rik;NKC_spleen:105807330-105813990:Gfod2;NKC_spleen:105807330-105813990:Gfod2;NKC_spleen:105807330-105813990:Ranbp10;NKC_spleen:105807330-105813990:Ranbp10;NKC_spleen:105807330-105813990:Tsnaxip1;NKC_spleen:105807330-105813990:Cenpt;NKC_spleen:105807330-105813990:Cenpt;NKC_spleen:105807330-105813990:Thap11;NKC_spleen:105807330-105813990:Thap11
chr8	105806350	105826070	NKC_spleen:105807330-105813990:Nutf2;NKC_spleen:105807330-105813990:Nutf2;NKC_spleen:105807330-105813990:Edc4;NKC_spleen:105807330-105813990:Edc4;NKC_spleen:105807330-105813990:Nrn1l;NKC_spleen:105807330-105813990:Nrn1l;NKC_spleen:105807330-105813990:Pskh1;NKC_spleen:105807330-105813990:Pskh1;NKC_spleen:105807330-105813990:Ctrl;NKC_spleen:105807330-105813990:Ctrl
chr8	105806350	105826070	NKC_spleen:105807330-105813990:Psmb10;NKC_spleen:105807330-105813990:Psmb10;NKC_spleen:105807330-105813990:Slc12a4;NKC_spleen:105807330-105813990:Slc12a4;NKC_spleen:105807330-105813990:Ddx28;NKC_spleen:105807330-105813990:Ddx28;NKC_spleen:105807330-105813990:Nfatc3;Heart:105807340-105808970:Agrp;Heart:105807340-105808970:Ctcf;Heart:105807340-105808970:Acd
chr8	105806350	105826070	Heart:105807340-105808970:Pard6a;Heart:105807340-105808970:E130303B06Rik;Heart:105807340-105808970:Ranbp10;Heart:105807340-105808970:Tsnaxip1;Heart:105807340-105808970:Cenpt;Heart:105807340-105808970:Thap11;Heart:105807340-105808970:Nutf2;Heart:105807340-105808970:Edc4;Heart:105807340-105808970:Nrn1l;Heart:105807340-105808970:Pskh1
chr8	105806350	105826070	Heart:105807340-105808970:Ctrl;Heart:105807340-105808970:Psmb10;Heart:105807340-105808970:Lcat;Heart:105807340-105808970:Slc12a4;Heart:105807340-105808970:Dus2l;Heart:105807340-105808970:Dpep2;Heart:105807340-105808970:Ddx28;Heart:105807340-105808970:Nfatc3;Heart:105807340-105808970:Slc7a6;Liver:105807340-105809120:Acd
chr8	105806350	105826070	Liver:105807340-105809120:Pard6a;Liver:105807340-105809120:Gfod2;Liver:105807340-105809120:Ranbp10;Liver:105807340-105809120:Cenpt;Liver:105807340-105809120:Thap11;Liver:105807340-105809120:Nutf2;Liver:105807340-105809120:Edc4;Liver:105807340-105809120:Nrn1l;Liver:105807340-105809120:Pskh1;Liver:105807340-105809120:Ctrl
chr8	105806350	105826070	Liver:105807340-105809120:Psmb10;Liver:105807340-105809120:Lcat;Liver:105807340-105809120:Slc12a4;Liver:105807340-105809120:Ddx28;Kidney:105807470-105809120:Tmem208;Kidney:105807470-105809120:Fhod1;Kidney:105807470-105809120:Tppp3;Kidney:105807470-105809120:Zdhhc1;Kidney:105807470-105809120:Hsd11b2;Kidney:105807470-105809120:Atp6v0d1
chr8	105806350	105826070	Kidney:105807470-105809120:Gm8841;Kidney:105807470-105809120:Rltpr;Kidney:105807470-105809120:Acd;Kidney:105807470-105809120:Pard6a;Kidney:105807470-105809120:E130303B06Rik;Kidney:105807470-105809120:Gfod2;Kidney:105807470-105809120:Ranbp10;Kidney:105807470-105809120:Cenpt;Kidney:105807470-105809120:Thap11;Kidney:105807470-105809120:Nutf2
chr8	105806350	105826070	Kidney:105807470-105809120:Edc4;Kidney:105807470-105809120:Nrn1l;Kidney:105807470-105809120:Pskh1;Kidney:105807470-105809120:Ctrl;Kidney:105807470-105809120:Gm16156;Kidney:105807470-105809120:Psmb10;Kidney:105807470-105809120:Lcat;Kidney:105807470-105809120:Slc12a4;Kidney:105807470-105809120:Dus2l;Kidney:105807470-105809120:Ddx28
chr8	105806350	105826070	NPC:105807470-105808980:E2f4;NPC:105807470-105808980:Tmem208;NPC:105807470-105808980:Slc9a5;NPC:105807470-105808980:Tppp3;NPC:105807470-105808980:Zdhhc1;NPC:105807470-105808980:Hsd11b2;NPC:105807470-105808980:Atp6v0d1;NPC:105807470-105808980:Mir1966;NPC:105807470-105808980:Ctcf;NPC:105807470-105808980:Rltpr
chr8	105806350	105826070	NPC:105807470-105808980:Acd;NPC:105807470-105808980:Pard6a;NPC:105807470-105808980:E130303B06Rik;NPC:105807470-105808980:4933405L10Rik;NPC:105807470-105808980:Gfod2;NPC:105807470-105808980:Ranbp10;NPC:105807470-105808980:Tsnaxip1;NPC:105807470-105808980:Cenpt;NPC:105807470-105808980:Thap11;NPC:105807470-105808980:Nutf2
chr8	105806350	105826070	NPC:105807470-105808980:Edc4;NPC:105807470-105808980:Nrn1l;NPC:105807470-105808980:Pskh1;NPC:105807470-105808980:Ctrl;NPC:105807470-105808980:Gm16156;NPC:105807470-105808980:Psmb10;NPC:105807470-105808980:Lcat;NPC:105807470-105808980:Slc12a4;NPC:105807470-105808980:Dus2l;NPC:105807470-105808980:Ddx28
chr8	105806350	105826070	NPC:105807470-105808980:Nfatc3;NPC:105807470-105808980:Slc7a6;NPC:105807470-105808980:Slc7a6os;MEL:105807480-105813050:Tmem208;MEL:105807480-105813050:Zdhhc1;MEL:105807480-105813050:Zdhhc1;MEL:105807480-105813050:Atp6v0d1;MEL:105807480-105813050:Atp6v0d1;MEL:105807480-105813050:Agrp;MEL:105807480-105813050:Gm8841
chr8	105806350	105826070	MEL:105807480-105813050:Gm8841;MEL:105807480-105813050:Fam65a;MEL:105807480-105813050:Fam65a;MEL:105807480-105813050:Ctcf;MEL:105807480-105813050:Ctcf;MEL:105807480-105813050:Gm5915;MEL:105807480-105813050:Gm5915;MEL:105807480-105813050:Rltpr;MEL:105807480-105813050:Rltpr;MEL:105807480-105813050:Acd
chr8	105806350	105826070	MEL:105807480-105813050:Acd;MEL:105807480-105813050:Pard6a;MEL:105807480-105813050:Pard6a;MEL:105807480-105813050:E130303B06Rik;MEL:105807480-105813050:E130303B06Rik;MEL:105807480-105813050:4933405L10Rik;MEL:105807480-105813050:4933405L10Rik;MEL:105807480-105813050:Gfod2;MEL:105807480-105813050:Gfod2;MEL:105807480-105813050:Ranbp10
chr8	105806350	105826070	MEL:105807480-105813050:Ranbp10;MEL:105807480-105813050:Tsnaxip1;MEL:105807480-105813050:Cenpt;MEL:105807480-105813050:Cenpt;MEL:105807480-105813050:Thap11;MEL:105807480-105813050:Thap11;MEL:105807480-105813050:Nutf2;MEL:105807480-105813050:Nutf2;MEL:105807480-105813050:Edc4;MEL:105807480-105813050:Edc4
chr8	105806350	105826070	MEL:105807480-105813050:Nrn1l;MEL:105807480-105813050:Pskh1;MEL:105807480-105813050:Pskh1;MEL:105807480-105813050:Ctrl;MEL:105807480-105813050:Psmb10;MEL:105807480-105813050:Psmb10;MEL:105807480-105813050:Lcat;MEL:105807480-105813050:Lcat;MEL:105807480-105813050:Slc12a4;MEL:105807480-105813050:Slc12a4
chr8	105806350	105826070	MEL:105807480-105813050:Dus2l;MEL:105807480-105813050:Dus2l;MEL:105807480-105813050:Dpep2;MEL:105807480-105813050:Ddx28;MEL:105807480-105813050:Ddx28;MEL:105807480-105813050:Nfatc3;MEL:105807480-105813050:Nfatc3;MEL:105807480-105813050:Esrp2;MEL:105807480-105813050:Esrp2;MEL:105807480-105813050:Pla2g15
chr8	105806350	105826070	MEL:105807480-105813050:Pla2g15;MEL:105807480-105813050:Slc7a6os;MEL:105807480-105813050:Prmt7;MEL:105807480-105813050:Prmt7;Lung_neonate:105807570-105808900:Tppp3;Lung_neonate:105807570-105808900:Zdhhc1;Lung_neonate:105807570-105808900:Hsd11b2;Lung_neonate:105807570-105808900:Atp6v0d1;Lung_neonate:105807570-105808900:Gm8841;Lung_neonate:105807570-105808900:Ctcf
chr8	105806350	105826070	Lung_neonate:105807570-105808900:Gm5915;Lung_neonate:105807570-105808900:Acd;Lung_neonate:105807570-105808900:Pard6a;Lung_neonate:105807570-105808900:E130303B06Rik;Lung_neonate:105807570-105808900:4933405L10Rik;Lung_neonate:105807570-105808900:Gfod2;Lung_neonate:105807570-105808900:Ranbp10;Lung_neonate:105807570-105808900:Cenpt;Lung_neonate:105807570-105808900:Thap11;Lung_neonate:105807570-105808900:Nutf2
chr8	105806350	105826070	Lung_neonate:105807570-105808900:Edc4;Lung_neonate:105807570-105808900:Nrn1l;Lung_neonate:105807570-105808900:Pskh1;Lung_neonate:105807570-105808900:Ctrl;Lung_neonate:105807570-105808900:Psmb10;Lung_neonate:105807570-105808900:Lcat;Lung_neonate:105807570-105808900:Slc12a4;Lung_neonate:105807570-105808900:Nfatc3;CD4+:105808480-105813240:Atp6v0d1;CD4+:105808480-105813240:Gm8841
chr8	105806350	105826070	CD4+:105808480-105813240:Gm8841;CD4+:105808480-105813240:Ctcf;CD4+:105808480-105813240:Ctcf;CD4+:105808480-105813240:Gm5915;CD4+:105808480-105813240:Gm5915;CD4+:105808480-105813240:Acd;CD4+:105808480-105813240:Acd;CD4+:105808480-105813240:Pard6a;CD4+:105808480-105813240:Pard6a;CD4+:105808480-105813240:E130303B06Rik
chr8	105806350	105826070	CD4+:105808480-105813240:E130303B06Rik;CD4+:105808480-105813240:4933405L10Rik;CD4+:105808480-105813240:4933405L10Rik;CD4+:105808480-105813240:Gfod2;CD4+:105808480-105813240:Gfod2;CD4+:105808480-105813240:Ranbp10;CD4+:105808480-105813240:Ranbp10;CD4+:105808480-105813240:Cenpt;CD4+:105808480-105813240:Cenpt;CD4+:105808480-105813240:Thap11
chr8	105806350	105826070	CD4+:105808480-105813240:Thap11;CD4+:105808480-105813240:Nutf2;CD4+:105808480-105813240:Nutf2;CD4+:105808480-105813240:Edc4;CD4+:105808480-105813240:Edc4;CD4+:105808480-105813240:Nrn1l;CD4+:105808480-105813240:Nrn1l;CD4+:105808480-105813240:Pskh1;CD4+:105808480-105813240:Pskh1;CD4+:105808480-105813240:Ctrl
chr8	105806350	105826070	CD4+:105808480-105813240:Ctrl;CD4+:105808480-105813240:Psmb10;CD4+:105808480-105813240:Psmb10;CD4+:105808480-105813240:Lcat;CD4+:105808480-105813240:Lcat;CD4+:105808480-105813240:Slc12a4;CD4+:105808480-105813240:Dpep3;CD4+:105808480-105813240:Dus2l;CD4+:105808480-105813240:Dus2l;CD4+:105808480-105813240:Ddx28
chr8	105806350	105826070	CD4+:105808480-105813240:Ddx28;CD4+:105808480-105813240:Nfatc3;CD4+:105808480-105813240:Nfatc3;Cerebellum:105809830-105812780:AC124584.1;Cerebellum:105809830-105812780:Tppp3;Cerebellum:105809830-105812780:Atp6v0d1;Cerebellum:105809830-105812780:Fam65a;Cerebellum:105809830-105812780:Mir1966;Cerebellum:105809830-105812780:Ctcf;Cerebellum:105809830-105812780:Gm5915
chr8	105806350	105826070	Cerebellum:105809830-105812780:Rltpr;Cerebellum:105809830-105812780:Acd;Cerebellum:105809830-105812780:Pard6a;Cerebellum:105809830-105812780:E130303B06Rik;Cerebellum:105809830-105812780:4933405L10Rik;Cerebellum:105809830-105812780:Gfod2;Cerebellum:105809830-105812780:Ranbp10;Cerebellum:105809830-105812780:Tsnaxip1;Cerebellum:105809830-105812780:Cenpt;Cerebellum:105809830-105812780:Thap11
chr8	105806350	105826070	Cerebellum:105809830-105812780:Nutf2;Cerebellum:105809830-105812780:Edc4;Cerebellum:105809830-105812780:Pskh1;Cerebellum:105809830-105812780:Ctrl;Cerebellum:105809830-105812780:Gm16156;Cerebellum:105809830-105812780:Psmb10;Cerebellum:105809830-105812780:Lcat;Cerebellum:105809830-105812780:Slc12a4;Cerebellum:105809830-105812780:Dus2l;Cerebellum:105809830-105812780:Ddx28
chr8	105806350	105826070	Cerebellum:105809830-105812780:Nfatc3;G1E:105810100-105813890:Atp6v0d1;G1E:105810100-105813890:Agrp;G1E:105810100-105813890:Gm8841;G1E:105810100-105813890:Acd;G1E:105810100-105813890:Pard6a;G1E:105810100-105813890:E130303B06Rik;G1E:105810100-105813890:Gfod2;G1E:105810100-105813890:Ranbp10;G1E:105810100-105813890:Tsnaxip1
chr8	105806350	105826070	G1E:105810100-105813890:Cenpt;G1E:105810100-105813890:Thap11;G1E:105810100-105813890:Nutf2;G1E:105810100-105813890:Edc4;G1E:105810100-105813890:Nrn1l;G1E:105810100-105813890:Pskh1;G1E:105810100-105813890:Ctrl;G1E:105810100-105813890:Psmb10;G1E:105810100-105813890:Lcat;G1E:105810100-105813890:Slc12a4
chr8	105806350	105826070	G1E:105810100-105813890:Ddx28;G1E:105810100-105813890:Nfatc3;Th2:105810140-105812970:Agrp;Th2:105810140-105812970:Gm8841;Th2:105810140-105812970:Ctcf;Th2:105810140-105812970:Gm5915;Th2:105810140-105812970:Acd;Th2:105810140-105812970:Pard6a;Th2:105810140-105812970:Gfod2;Th2:105810140-105812970:Ranbp10
chr8	105806350	105826070	Th2:105810140-105812970:Tsnaxip1;Th2:105810140-105812970:Cenpt;Th2:105810140-105812970:Thap11;Th2:105810140-105812970:Nutf2;Th2:105810140-105812970:Edc4;Th2:105810140-105812970:Nrn1l;Th2:105810140-105812970:Pskh1;Th2:105810140-105812970:Psmb10;Th2:105810140-105812970:Lcat;Th2:105810140-105812970:Slc12a4
chr8	105806350	105826070	Th2:105810140-105812970:Dus2l;Th2:105810140-105812970:Ddx28;Th2:105810140-105812970:Nfatc3;Th2:105810140-105812970:Slc7a6;Th1:105810160-105813900:Atp6v0d1;Th1:105810160-105813900:Agrp;Th1:105810160-105813900:Gm8841;Th1:105810160-105813900:Ctcf;Th1:105810160-105813900:Gm5915;Th1:105810160-105813900:Acd
chr8	105806350	105826070	Th1:105810160-105813900:Pard6a;Th1:105810160-105813900:E130303B06Rik;Th1:105810160-105813900:Gfod2;Th1:105810160-105813900:Ranbp10;Th1:105810160-105813900:Cenpt;Th1:105810160-105813900:Thap11;Th1:105810160-105813900:Nutf2;Th1:105810160-105813900:Edc4;Th1:105810160-105813900:Nrn1l;Th1:105810160-105813900:Pskh1
chr8	105806350	105826070	Th1:105810160-105813900:Ctrl;Th1:105810160-105813900:Psmb10;Th1:105810160-105813900:Lcat;Th1:105810160-105813900:Slc12a4;Th1:105810160-105813900:Dus2l;Th1:105810160-105813900:Ddx28;Th1:105810160-105813900:Nfatc3;CH12:105810180-105812120:Atp6v0d1;CH12:105810180-105812120:Agrp;CH12:105810180-105812120:Ctcf
chr8	105806350	105826070	CH12:105810180-105812120:Gm5915;CH12:105810180-105812120:Acd;CH12:105810180-105812120:Pard6a;CH12:105810180-105812120:E130303B06Rik;CH12:105810180-105812120:Gfod2;CH12:105810180-105812120:Cenpt;CH12:105810180-105812120:Thap11;CH12:105810180-105812120:Nutf2;CH12:105810180-105812120:Edc4;CH12:105810180-105812120:Pskh1
chr8	105806350	105826070	CH12:105810180-105812120:Ctrl;CH12:105810180-105812120:Psmb10;CH12:105810180-105812120:Lcat;CH12:105810180-105812120:Slc12a4;CH12:105810180-105812120:Ddx28;Liver_E14.5:105810190-105814010:E2f4;Liver_E14.5:105810190-105814010:Hsd11b2;Liver_E14.5:105810190-105814010:Atp6v0d1;Liver_E14.5:105810190-105814010:Fam65a;Liver_E14.5:105810190-105814010:Mir1966
chr8	105806350	105826070	Liver_E14.5:105810190-105814010:Ctcf;Liver_E14.5:105810190-105814010:Gm5915;Liver_E14.5:105810190-105814010:Rltpr;Liver_E14.5:105810190-105814010:Acd;Liver_E14.5:105810190-105814010:Pard6a;Liver_E14.5:105810190-105814010:E130303B06Rik;Liver_E14.5:105810190-105814010:Gfod2;Liver_E14.5:105810190-105814010:AC152826.1;Liver_E14.5:105810190-105814010:Ranbp10;Liver_E14.5:105810190-105814010:Tsnaxip1
chr8	105806350	105826070	Liver_E14.5:105810190-105814010:Cenpt;Liver_E14.5:105810190-105814010:Thap11;Liver_E14.5:105810190-105814010:Nutf2;Liver_E14.5:105810190-105814010:Edc4;Liver_E14.5:105810190-105814010:Nrn1l;Liver_E14.5:105810190-105814010:Pskh1;Liver_E14.5:105810190-105814010:Ctrl;Liver_E14.5:105810190-105814010:Gm16156;Liver_E14.5:105810190-105814010:Psmb10;Liver_E14.5:105810190-105814010:Lcat
chr8	105806350	105826070	Liver_E14.5:105810190-105814010:Slc12a4;Liver_E14.5:105810190-105814010:Dus2l;Liver_E14.5:105810190-105814010:Ddx28;Liver_E14.5:105810190-105814010:Nfatc3;Liver_E14.5:105810190-105814010:1810019D21Rik;Liver_E14.5:105810190-105814010:Esrp2;Liver_E14.5:105810190-105814010:Pla2g15;Liver_E14.5:105810190-105814010:Slc7a6;Cerebellum_neonate:105810210-105812240:Hsd11b2;Cerebellum_neonate:105810210-105812240:Atp6v0d1
chr8	105806350	105826070	Cerebellum_neonate:105810210-105812240:Agrp;Cerebellum_neonate:105810210-105812240:Gm8841;Cerebellum_neonate:105810210-105812240:Ctcf;Cerebellum_neonate:105810210-105812240:Gm5915;Cerebellum_neonate:105810210-105812240:Acd;Cerebellum_neonate:105810210-105812240:Pard6a;Cerebellum_neonate:105810210-105812240:E130303B06Rik;Cerebellum_neonate:105810210-105812240:4933405L10Rik;Cerebellum_neonate:105810210-105812240:Ranbp10;Cerebellum_neonate:105810210-105812240:Tsnaxip1
chr8	105806350	105826070	Cerebellum_neonate:105810210-105812240:Cenpt;Cerebellum_neonate:105810210-105812240:Thap11;Cerebellum_neonate:105810210-105812240:Nutf2;Cerebellum_neonate:105810210-105812240:Edc4;Cerebellum_neonate:105810210-105812240:Nrn1l;Cerebellum_neonate:105810210-105812240:Pskh1;Cerebellum_neonate:105810210-105812240:Ctrl;Cerebellum_neonate:105810210-105812240:Psmb10;Cerebellum_neonate:105810210-105812240:Lcat;Cerebellum_neonate:105810210-105812240:Slc12a4
chr8	105806350	105826070	Cerebellum_neonate:105810210-105812240:Dus2l;Cerebellum_neonate:105810210-105812240:Ddx28;Cerebellum_neonate:105810210-105812240:Nfatc3;Prostate:105810220-105812960:Tppp3;Prostate:105810220-105812960:Gm8841;Prostate:105810220-105812960:Ctcf;Prostate:105810220-105812960:Gm5915;Prostate:105810220-105812960:Acd;Prostate:105810220-105812960:Pard6a;Prostate:105810220-105812960:E130303B06Rik
chr8	105806350	105826070	Prostate:105810220-105812960:Gfod2;Prostate:105810220-105812960:Ranbp10;Prostate:105810220-105812960:Tsnaxip1;Prostate:105810220-105812960:Cenpt;Prostate:105810220-105812960:Thap11;Prostate:105810220-105812960:Nutf2;Prostate:105810220-105812960:Edc4;Prostate:105810220-105812960:Pskh1;Prostate:105810220-105812960:Psmb10;Prostate:105810220-105812960:Lcat
chr8	105806350	105826070	Prostate:105810220-105812960:Slc12a4;Prostate:105810220-105812960:Dus2l;Prostate:105810220-105812960:Ddx28;Prostate:105810220-105812960:Nfatc3;Prostate:105810220-105812960:Pla2g15;Prostate:105810220-105812960:Slc7a6;CD8+:105810230-105810790:Tradd;CD8+:105810230-105810790:Tmem208;CD8+:105810230-105810790:Atp6v0d1;CD8+:105810230-105810790:Agrp
chr8	105806350	105826070	CD8+:105810230-105810790:Gm8841;CD8+:105810230-105810790:Ctcf;CD8+:105810230-105810790:Acd;CD8+:105810230-105810790:Pard6a;CD8+:105810230-105810790:E130303B06Rik;CD8+:105810230-105810790:Gfod2;CD8+:105810230-105810790:Ranbp10;CD8+:105810230-105810790:Cenpt;CD8+:105810230-105810790:Thap11;CD8+:105810230-105810790:Nutf2
chr8	105806350	105826070	CD8+:105810230-105810790:Edc4;CD8+:105810230-105810790:Nrn1l;CD8+:105810230-105810790:Pskh1;CD8+:105810230-105810790:Ctrl;CD8+:105810230-105810790:Psmb10;CD8+:105810230-105810790:Lcat;CD8+:105810230-105810790:Slc12a4;CD8+:105810230-105810790:Ddx28;Erythroid_spleen:105810230-105813940:Gm8841;Erythroid_spleen:105810230-105813940:Ctcf
chr8	105806350	105826070	Erythroid_spleen:105810230-105813940:Gm5915;Erythroid_spleen:105810230-105813940:Acd;Erythroid_spleen:105810230-105813940:Pard6a;Erythroid_spleen:105810230-105813940:E130303B06Rik;Erythroid_spleen:105810230-105813940:Gfod2;Erythroid_spleen:105810230-105813940:Ranbp10;Erythroid_spleen:105810230-105813940:Tsnaxip1;Erythroid_spleen:105810230-105813940:Cenpt;Erythroid_spleen:105810230-105813940:Thap11;Erythroid_spleen:105810230-105813940:Nutf2
chr8	105806350	105826070	Erythroid_spleen:105810230-105813940:Edc4;Erythroid_spleen:105810230-105813940:Pskh1;Erythroid_spleen:105810230-105813940:Psmb10;Erythroid_spleen:105810230-105813940:Slc12a4;Erythroid_spleen:105810230-105813940:Dus2l;Liver:105810240-105812200:Fam65a;Liver:105810240-105812200:Ctcf;Liver:105810240-105812200:Rltpr;Liver:105810240-105812200:Acd;Liver:105810240-105812200:Pard6a
chr8	105806350	105826070	Liver:105810240-105812200:E130303B06Rik;Liver:105810240-105812200:Gfod2;Liver:105810240-105812200:Ranbp10;Liver:105810240-105812200:Cenpt;Liver:105810240-105812200:Thap11;Liver:105810240-105812200:Nutf2;Liver:105810240-105812200:Edc4;Liver:105810240-105812200:Nrn1l;Liver:105810240-105812200:Pskh1;Liver:105810240-105812200:Ctrl
chr8	105806350	105826070	Liver:105810240-105812200:Psmb10;Liver:105810240-105812200:Slc12a4;Liver:105810240-105812200:Dus2l;Liver:105810240-105812200:Ddx28;Spleen:105810240-105812200:Atp6v0d1;Spleen:105810240-105812200:Fam65a;Spleen:105810240-105812200:Ctcf;Spleen:105810240-105812200:Rltpr;Spleen:105810240-105812200:Acd;Spleen:105810240-105812200:Pard6a
chr8	105806350	105826070	Spleen:105810240-105812200:E130303B06Rik;Spleen:105810240-105812200:Ranbp10;Spleen:105810240-105812200:Tsnaxip1;Spleen:105810240-105812200:Cenpt;Spleen:105810240-105812200:Thap11;Spleen:105810240-105812200:Nutf2;Spleen:105810240-105812200:Edc4;Spleen:105810240-105812200:Nrn1l;Spleen:105810240-105812200:Pskh1;Spleen:105810240-105812200:Ctrl
chr8	105806350	105826070	Spleen:105810240-105812200:Psmb10;Spleen:105810240-105812200:Slc12a4;Spleen:105810240-105812200:Dus2l;Spleen:105810240-105812200:Ddx28;Spleen:105810240-105812200:Nfatc3;Heart:105810250-105812120:Atp6v0d1;Heart:105810250-105812120:Agrp;Heart:105810250-105812120:Ctcf;Heart:105810250-105812120:Acd;Heart:105810250-105812120:Pard6a
chr8	105806350	105826070	Heart:105810250-105812120:E130303B06Rik;Heart:105810250-105812120:Gfod2;Heart:105810250-105812120:Ranbp10;Heart:105810250-105812120:Tsnaxip1;Heart:105810250-105812120:Cenpt;Heart:105810250-105812120:Thap11;Heart:105810250-105812120:Nutf2;Heart:105810250-105812120:Edc4;Heart:105810250-105812120:Nrn1l;Heart:105810250-105812120:Pskh1
chr8	105806350	105826070	Heart:105810250-105812120:Ctrl;Heart:105810250-105812120:Gm16156;Heart:105810250-105812120:Psmb10;Heart:105810250-105812120:Lcat;Heart:105810250-105812120:Slc12a4;Heart:105810250-105812120:Dus2l;Heart:105810250-105812120:Dpep2;Heart:105810250-105812120:Ddx28;Heart:105810250-105812120:Nfatc3;Lung:105810280-105812180:Tppp3
chr8	105806350	105826070	Lung:105810280-105812180:Atp6v0d1;Lung:105810280-105812180:Fam65a;Lung:105810280-105812180:Rltpr;Lung:105810280-105812180:Acd;Lung:105810280-105812180:Pard6a;Lung:105810280-105812180:E130303B06Rik;Lung:105810280-105812180:4933405L10Rik;Lung:105810280-105812180:Gfod2;Lung:105810280-105812180:Ranbp10;Lung:105810280-105812180:Tsnaxip1
chr8	105806350	105826070	Lung:105810280-105812180:Cenpt;Lung:105810280-105812180:Thap11;Lung:105810280-105812180:Nutf2;Lung:105810280-105812180:Edc4;Lung:105810280-105812180:Pskh1;Lung:105810280-105812180:Ctrl;Lung:105810280-105812180:Psmb10;Lung:105810280-105812180:Lcat;Lung:105810280-105812180:Slc12a4;Lung:105810280-105812180:Dus2l
chr8	105806350	105826070	Lung:105810280-105812180:Dpep2;Lung:105810280-105812180:Esrp2;Erythroid_spleen:105816710-105826070:Gm8841;Erythroid_spleen:105816710-105826070:Gm5915;Erythroid_spleen:105816710-105826070:Gm5915;Erythroid_spleen:105816710-105826070:Pard6a;Erythroid_spleen:105816710-105826070:Pard6a;Erythroid_spleen:105816710-105826070:Gfod2;Erythroid_spleen:105816710-105826070:Ranbp10;Erythroid_spleen:105816710-105826070:Ranbp10
chr8	105806350	105826070	Erythroid_spleen:105816710-105826070:Tsnaxip1;Erythroid_spleen:105816710-105826070:Tsnaxip1;Erythroid_spleen:105816710-105826070:Cenpt;Erythroid_spleen:105816710-105826070:Cenpt;Erythroid_spleen:105816710-105826070:Thap11;Erythroid_spleen:105816710-105826070:Thap11;Erythroid_spleen:105816710-105826070:Nutf2;Erythroid_spleen:105816710-105826070:Nutf2;Erythroid_spleen:105816710-105826070:Edc4;Erythroid_spleen:105816710-105826070:Edc4
chr8	105806350	105826070	Erythroid_spleen:105816710-105826070:Pskh1;Erythroid_spleen:105816710-105826070:Pskh1;Erythroid_spleen:105816710-105826070:Psmb10;Erythroid_spleen:105816710-105826070:Psmb10;Erythroid_spleen:105816710-105826070:Slc12a4;Erythroid_spleen:105816710-105826070:Slc12a4;Erythroid_spleen:105816710-105826070:Dus2l;Erythroid_spleen:105816710-105826070:Dus2l;3T3-L1:105817150-105826070:Cbfb;3T3-L1:105817150-105826070:Cbfb
chr8	105806350	105826070	3T3-L1:105817150-105826070:B3gnt9;3T3-L1:105817150-105826070:B3gnt9;3T3-L1:105817150-105826070:Tradd;3T3-L1:105817150-105826070:E2f4;3T3-L1:105817150-105826070:E2f4;3T3-L1:105817150-105826070:Tmem208;3T3-L1:105817150-105826070:Plekhg4;3T3-L1:105817150-105826070:Tppp3;3T3-L1:105817150-105826070:Tppp3;3T3-L1:105817150-105826070:Zdhhc1
chr8	105806350	105826070	3T3-L1:105817150-105826070:Zdhhc1;3T3-L1:105817150-105826070:Hsd11b2;3T3-L1:105817150-105826070:Hsd11b2;3T3-L1:105817150-105826070:Atp6v0d1;3T3-L1:105817150-105826070:Atp6v0d1;3T3-L1:105817150-105826070:Agrp;3T3-L1:105817150-105826070:Gm8841;3T3-L1:105817150-105826070:Fam65a;3T3-L1:105817150-105826070:Fam65a;3T3-L1:105817150-105826070:Mir1966
chr8	105806350	105826070	3T3-L1:105817150-105826070:Mir1966;3T3-L1:105817150-105826070:Ctcf;3T3-L1:105817150-105826070:Ctcf;3T3-L1:105817150-105826070:Rltpr;3T3-L1:105817150-105826070:Rltpr;3T3-L1:105817150-105826070:Acd;3T3-L1:105817150-105826070:Acd;3T3-L1:105817150-105826070:Pard6a;3T3-L1:105817150-105826070:Pard6a;3T3-L1:105817150-105826070:E130303B06Rik
chr8	105806350	105826070	3T3-L1:105817150-105826070:E130303B06Rik;3T3-L1:105817150-105826070:4933405L10Rik;3T3-L1:105817150-105826070:4933405L10Rik;3T3-L1:105817150-105826070:Gfod2;3T3-L1:105817150-105826070:Gfod2;3T3-L1:105817150-105826070:AC152826.1;3T3-L1:105817150-105826070:AC152826.1;3T3-L1:105817150-105826070:Ranbp10;3T3-L1:105817150-105826070:Ranbp10;3T3-L1:105817150-105826070:Tsnaxip1
chr8	105806350	105826070	3T3-L1:105817150-105826070:Tsnaxip1;3T3-L1:105817150-105826070:Cenpt;3T3-L1:105817150-105826070:Cenpt;3T3-L1:105817150-105826070:Thap11;3T3-L1:105817150-105826070:Thap11;3T3-L1:105817150-105826070:Nutf2;3T3-L1:105817150-105826070:Nutf2;3T3-L1:105817150-105826070:Edc4;3T3-L1:105817150-105826070:Edc4;3T3-L1:105817150-105826070:Nrn1l
chr8	105806350	105826070	3T3-L1:105817150-105826070:Nrn1l;3T3-L1:105817150-105826070:Pskh1;3T3-L1:105817150-105826070:Pskh1;3T3-L1:105817150-105826070:Ctrl;3T3-L1:105817150-105826070:Ctrl;3T3-L1:105817150-105826070:Gm16156;3T3-L1:105817150-105826070:Gm16156;3T3-L1:105817150-105826070:Psmb10;3T3-L1:105817150-105826070:Psmb10;3T3-L1:105817150-105826070:Lcat
chr8	105806350	105826070	3T3-L1:105817150-105826070:Lcat;3T3-L1:105817150-105826070:Slc12a4;3T3-L1:105817150-105826070:Slc12a4;3T3-L1:105817150-105826070:Dus2l;3T3-L1:105817150-105826070:Dus2l;3T3-L1:105817150-105826070:Dpep2;3T3-L1:105817150-105826070:Dpep2;3T3-L1:105817150-105826070:Ddx28;3T3-L1:105817150-105826070:Ddx28;3T3-L1:105817150-105826070:Nfatc3
chr8	105806350	105826070	3T3-L1:105817150-105826070:Nfatc3;3T3-L1:105817150-105826070:1810019D21Rik;3T3-L1:105817150-105826070:1810019D21Rik;3T3-L1:105817150-105826070:Pla2g15;3T3-L1:105817150-105826070:Pla2g15;3T3-L1:105817150-105826070:Slc7a6;3T3-L1:105817150-105826070:Slc7a6;3T3-L1:105817150-105826070:Slc7a6os;3T3-L1:105817150-105826070:Slc7a6os;G1E-ER4:105817290-105826070:Tradd
chr8	105806350	105826070	G1E-ER4:105817290-105826070:E2f4;G1E-ER4:105817290-105826070:E2f4;G1E-ER4:105817290-105826070:Fhod1;G1E-ER4:105817290-105826070:Atp6v0d1;G1E-ER4:105817290-105826070:Atp6v0d1;G1E-ER4:105817290-105826070:Gm8841;G1E-ER4:105817290-105826070:Gm8841;G1E-ER4:105817290-105826070:Fam65a;G1E-ER4:105817290-105826070:Fam65a;G1E-ER4:105817290-105826070:Ctcf
chr8	105806350	105826070	G1E-ER4:105817290-105826070:Ctcf;G1E-ER4:105817290-105826070:Rltpr;G1E-ER4:105817290-105826070:Rltpr;G1E-ER4:105817290-105826070:Acd;G1E-ER4:105817290-105826070:Acd;G1E-ER4:105817290-105826070:Pard6a;G1E-ER4:105817290-105826070:Pard6a;G1E-ER4:105817290-105826070:E130303B06Rik;G1E-ER4:105817290-105826070:E130303B06Rik;G1E-ER4:105817290-105826070:Gfod2
chr8	105806350	105826070	G1E-ER4:105817290-105826070:Gfod2;G1E-ER4:105817290-105826070:Ranbp10;G1E-ER4:105817290-105826070:Ranbp10;G1E-ER4:105817290-105826070:Cenpt;G1E-ER4:105817290-105826070:Cenpt;G1E-ER4:105817290-105826070:Thap11;G1E-ER4:105817290-105826070:Thap11;G1E-ER4:105817290-105826070:Nutf2;G1E-ER4:105817290-105826070:Nutf2;G1E-ER4:105817290-105826070:Edc4
chr8	105806350	105826070	G1E-ER4:105817290-105826070:Edc4;G1E-ER4:105817290-105826070:Nrn1l;G1E-ER4:105817290-105826070:Nrn1l;G1E-ER4:105817290-105826070:Pskh1;G1E-ER4:105817290-105826070:Pskh1;G1E-ER4:105817290-105826070:Gm16156;G1E-ER4:105817290-105826070:Gm16156;G1E-ER4:105817290-105826070:Psmb10;G1E-ER4:105817290-105826070:Psmb10;G1E-ER4:105817290-105826070:Lcat
chr8	105806350	105826070	G1E-ER4:105817290-105826070:Lcat;G1E-ER4:105817290-105826070:Slc12a4;G1E-ER4:105817290-105826070:Slc12a4;G1E-ER4:105817290-105826070:Dus2l;G1E-ER4:105817290-105826070:Dus2l;G1E-ER4:105817290-105826070:Ddx28;G1E-ER4:105817290-105826070:Ddx28;G1E-ER4:105817290-105826070:Nfatc3;G1E-ER4:105817290-105826070:Nfatc3;G1E-ER4:105817290-105826070:Pla2g15
chr8	105806350	105826070	G1E-ER4:105817290-105826070:Slc7a6;G1E-ER4:105817290-105826070:Slc7a6;G1E-ER4:105817290-105826070:Slc7a6os;G1E-ER4:105817290-105826070:Slc7a6os;G1E-ER4:105817290-105826070:Prmt7;G1E-ER4:105817290-105826070:Prmt7;Liver_E14.5:105817340-105826070:E2f4;Liver_E14.5:105817340-105826070:E2f4;Liver_E14.5:105817340-105826070:Fhod1;Liver_E14.5:105817340-105826070:Zdhhc1
chr8	105806350	105826070	Liver_E14.5:105817340-105826070:Hsd11b2;Liver_E14.5:105817340-105826070:Hsd11b2;Liver_E14.5:105817340-105826070:Atp6v0d1;Liver_E14.5:105817340-105826070:Atp6v0d1;Liver_E14.5:105817340-105826070:Fam65a;Liver_E14.5:105817340-105826070:Fam65a;Liver_E14.5:105817340-105826070:Mir1966;Liver_E14.5:105817340-105826070:Mir1966;Liver_E14.5:105817340-105826070:Ctcf;Liver_E14.5:105817340-105826070:Ctcf
chr8	105806350	105826070	Liver_E14.5:105817340-105826070:Gm5915;Liver_E14.5:105817340-105826070:Gm5915;Liver_E14.5:105817340-105826070:Rltpr;Liver_E14.5:105817340-105826070:Rltpr;Liver_E14.5:105817340-105826070:Acd;Liver_E14.5:105817340-105826070:Acd;Liver_E14.5:105817340-105826070:Pard6a;Liver_E14.5:105817340-105826070:Pard6a;Liver_E14.5:105817340-105826070:E130303B06Rik;Liver_E14.5:105817340-105826070:E130303B06Rik
chr8	105806350	105826070	Liver_E14.5:105817340-105826070:Gfod2;Liver_E14.5:105817340-105826070:Gfod2;Liver_E14.5:105817340-105826070:AC152826.1;Liver_E14.5:105817340-105826070:AC152826.1;Liver_E14.5:105817340-105826070:Ranbp10;Liver_E14.5:105817340-105826070:Ranbp10;Liver_E14.5:105817340-105826070:Tsnaxip1;Liver_E14.5:105817340-105826070:Tsnaxip1;Liver_E14.5:105817340-105826070:Cenpt;Liver_E14.5:105817340-105826070:Cenpt
chr8	105806350	105826070	Liver_E14.5:105817340-105826070:Thap11;Liver_E14.5:105817340-105826070:Thap11;Liver_E14.5:105817340-105826070:Nutf2;Liver_E14.5:105817340-105826070:Nutf2;Liver_E14.5:105817340-105826070:Edc4;Liver_E14.5:105817340-105826070:Edc4;Liver_E14.5:105817340-105826070:Nrn1l;Liver_E14.5:105817340-105826070:Nrn1l;Liver_E14.5:105817340-105826070:Pskh1;Liver_E14.5:105817340-105826070:Pskh1
chr8	105806350	105826070	Liver_E14.5:105817340-105826070:Ctrl;Liver_E14.5:105817340-105826070:Ctrl;Liver_E14.5:105817340-105826070:Gm16156;Liver_E14.5:105817340-105826070:Gm16156;Liver_E14.5:105817340-105826070:Psmb10;Liver_E14.5:105817340-105826070:Psmb10;Liver_E14.5:105817340-105826070:Lcat;Liver_E14.5:105817340-105826070:Lcat;Liver_E14.5:105817340-105826070:Slc12a4;Liver_E14.5:105817340-105826070:Slc12a4
chr8	105806350	105826070	Liver_E14.5:105817340-105826070:Dpep3;Liver_E14.5:105817340-105826070:Dus2l;Liver_E14.5:105817340-105826070:Dus2l;Liver_E14.5:105817340-105826070:Ddx28;Liver_E14.5:105817340-105826070:Ddx28;Liver_E14.5:105817340-105826070:Nfatc3;Liver_E14.5:105817340-105826070:Nfatc3;Liver_E14.5:105817340-105826070:1810019D21Rik;Liver_E14.5:105817340-105826070:1810019D21Rik;Liver_E14.5:105817340-105826070:Esrp2
chr8	105806350	105826070	Liver_E14.5:105817340-105826070:Esrp2;Liver_E14.5:105817340-105826070:Pla2g15;Liver_E14.5:105817340-105826070:Pla2g15;Liver_E14.5:105817340-105826070:Slc7a6;Liver_E14.5:105817340-105826070:Slc7a6;Liver_E14.5:105817340-105826070:Prmt7;G1E:105819450-105826070:Atp6v0d1;G1E:105819450-105826070:Agrp;G1E:105819450-105826070:Agrp;G1E:105819450-105826070:Gm8841
chr8	105806350	105826070	G1E:105819450-105826070:Gm8841;G1E:105819450-105826070:Ctcf;G1E:105819450-105826070:Ctcf;G1E:105819450-105826070:Acd;G1E:105819450-105826070:Acd;G1E:105819450-105826070:Pard6a;G1E:105819450-105826070:Pard6a;G1E:105819450-105826070:E130303B06Rik;G1E:105819450-105826070:E130303B06Rik;G1E:105819450-105826070:Gfod2
chr8	105806350	105826070	G1E:105819450-105826070:Gfod2;G1E:105819450-105826070:Ranbp10;G1E:105819450-105826070:Ranbp10;G1E:105819450-105826070:Tsnaxip1;G1E:105819450-105826070:Cenpt;G1E:105819450-105826070:Cenpt;G1E:105819450-105826070:Thap11;G1E:105819450-105826070:Nutf2;G1E:105819450-105826070:Nutf2;G1E:105819450-105826070:Edc4
chr8	105806350	105826070	G1E:105819450-105826070:Pskh1;G1E:105819450-105826070:Pskh1;G1E:105819450-105826070:Ctrl;G1E:105819450-105826070:Ctrl;G1E:105819450-105826070:Psmb10;G1E:105819450-105826070:Psmb10;G1E:105819450-105826070:Lcat;G1E:105819450-105826070:Lcat;G1E:105819450-105826070:Slc12a4;G1E:105819450-105826070:Slc12a4
chr8	105806350	105826070	G1E:105819450-105826070:Dus2l;G1E:105819450-105826070:Ddx28;G1E:105819450-105826070:Ddx28;G1E:105819450-105826070:Nfatc3;G1E:105819450-105826070:Nfatc3;Liver:105819560-105821890:Rltpr;Liver:105819560-105821890:Acd;Liver:105819560-105821890:Pard6a;Liver:105819560-105821890:E130303B06Rik;Liver:105819560-105821890:Gfod2
chr8	105806350	105826070	Liver:105819560-105821890:Ranbp10;Liver:105819560-105821890:Cenpt;Liver:105819560-105821890:Thap11;Liver:105819560-105821890:Nutf2;Liver:105819560-105821890:Edc4;Liver:105819560-105821890:Nrn1l;Liver:105819560-105821890:Pskh1;Liver:105819560-105821890:Ctrl;Liver:105819560-105821890:Psmb10;Liver:105819560-105821890:Slc12a4
chr8	105806350	105826070	Liver:105819560-105821890:Dus2l;Liver:105819560-105821890:Ddx28;Heart:105819600-105821780:Atp6v0d1;Heart:105819600-105821780:Agrp;Heart:105819600-105821780:Rltpr;Heart:105819600-105821780:Acd;Heart:105819600-105821780:Pard6a;Heart:105819600-105821780:E130303B06Rik;Heart:105819600-105821780:Ranbp10;Heart:105819600-105821780:Tsnaxip1
chr8	105806350	105826070	Heart:105819600-105821780:Cenpt;Heart:105819600-105821780:Thap11;Heart:105819600-105821780:Nutf2;Heart:105819600-105821780:Edc4;Heart:105819600-105821780:Nrn1l;Heart:105819600-105821780:Pskh1;Heart:105819600-105821780:Ctrl;Heart:105819600-105821780:Psmb10;Heart:105819600-105821780:Lcat;Heart:105819600-105821780:Slc12a4
chr8	105806350	105826070	Heart:105819600-105821780:Dus2l;Heart:105819600-105821780:Dpep2;Heart:105819600-105821780:Ddx28;Heart:105819600-105821780:Nfatc3;Erythroid_fetal_liver:105819660-105821840:Agrp;Erythroid_fetal_liver:105819660-105821840:Gm8841;Erythroid_fetal_liver:105819660-105821840:Ctcf;Erythroid_fetal_liver:105819660-105821840:Acd;Erythroid_fetal_liver:105819660-105821840:E130303B06Rik;Erythroid_fetal_liver:105819660-105821840:Gfod2
chr8	105806350	105826070	Erythroid_fetal_liver:105819660-105821840:Ranbp10;Erythroid_fetal_liver:105819660-105821840:Tsnaxip1;Erythroid_fetal_liver:105819660-105821840:Cenpt;Erythroid_fetal_liver:105819660-105821840:Thap11;Erythroid_fetal_liver:105819660-105821840:Nutf2;Erythroid_fetal_liver:105819660-105821840:Edc4;Erythroid_fetal_liver:105819660-105821840:Pskh1;Erythroid_fetal_liver:105819660-105821840:Ctrl;Erythroid_fetal_liver:105819660-105821840:Psmb10;Erythroid_fetal_liver:105819660-105821840:Lcat
chr8	105806350	105826070	Erythroid_fetal_liver:105819660-105821840:Slc12a4;Erythroid_fetal_liver:105819660-105821840:Dus2l;Erythroid_fetal_liver:105819660-105821840:Nfatc3;Megakaryocyte:105819690-105821610:Atp6v0d1;Megakaryocyte:105819690-105821610:Gm8841;Megakaryocyte:105819690-105821610:Ctcf;Megakaryocyte:105819690-105821610:Gm5915;Megakaryocyte:105819690-105821610:Acd;Megakaryocyte:105819690-105821610:Gfod2;Megakaryocyte:105819690-105821610:Ranbp10
chr8	105806350	105826070	Megakaryocyte:105819690-105821610:Cenpt;Megakaryocyte:105819690-105821610:Thap11;Megakaryocyte:105819690-105821610:Edc4;Megakaryocyte:105819690-105821610:Psmb10;Megakaryocyte:105819690-105821610:Slc12a4;Megakaryocyte:105819690-105821610:Nfatc3;Megakaryocyte:105819690-105821610:Esrp2;Heart_E12.5:105820340-105821780:Tppp3;Heart_E12.5:105820340-105821780:Zdhhc1;Heart_E12.5:105820340-105821780:Hsd11b2
chr8	105806350	105826070	Heart_E12.5:105820340-105821780:Atp6v0d1;Heart_E12.5:105820340-105821780:Agrp;Heart_E12.5:105820340-105821780:Ctcf;Heart_E12.5:105820340-105821780:Gm5915;Heart_E12.5:105820340-105821780:Acd;Heart_E12.5:105820340-105821780:Pard6a;Heart_E12.5:105820340-105821780:E130303B06Rik;Heart_E12.5:105820340-105821780:Gfod2;Heart_E12.5:105820340-105821780:Ranbp10;Heart_E12.5:105820340-105821780:Thap11
chr8	105806350	105826070	Heart_E12.5:105820340-105821780:Nutf2;Heart_E12.5:105820340-105821780:Edc4;Heart_E12.5:105820340-105821780:Pskh1;Heart_E12.5:105820340-105821780:Ctrl;Heart_E12.5:105820340-105821780:Psmb10;Heart_E12.5:105820340-105821780:Slc12a4;Heart_E12.5:105820340-105821780:Nfatc3;Lung_E14.5:105821200-105826070:Atp6v0d1;Lung_E14.5:105821200-105826070:Atp6v0d1;Lung_E14.5:105821200-105826070:Agrp
chr8	105806350	105826070	Lung_E14.5:105821200-105826070:Agrp;Lung_E14.5:105821200-105826070:Gm8841;Lung_E14.5:105821200-105826070:Gm8841;Lung_E14.5:105821200-105826070:Ctcf;Lung_E14.5:105821200-105826070:Gm5915;Lung_E14.5:105821200-105826070:Gm5915;Lung_E14.5:105821200-105826070:Acd;Lung_E14.5:105821200-105826070:Acd;Lung_E14.5:105821200-105826070:Pard6a;Lung_E14.5:105821200-105826070:Pard6a
chr8	105806350	105826070	Lung_E14.5:105821200-105826070:E130303B06Rik;Lung_E14.5:105821200-105826070:E130303B06Rik;Lung_E14.5:105821200-105826070:Gfod2;Lung_E14.5:105821200-105826070:Gfod2;Lung_E14.5:105821200-105826070:Ranbp10;Lung_E14.5:105821200-105826070:Ranbp10;Lung_E14.5:105821200-105826070:Cenpt;Lung_E14.5:105821200-105826070:Cenpt;Lung_E14.5:105821200-105826070:Thap11;Lung_E14.5:105821200-105826070:Nutf2
chr8	105806350	105826070	Lung_E14.5:105821200-105826070:Nutf2;Lung_E14.5:105821200-105826070:Edc4;Lung_E14.5:105821200-105826070:Nrn1l;Lung_E14.5:105821200-105826070:Nrn1l;Lung_E14.5:105821200-105826070:Pskh1;Lung_E14.5:105821200-105826070:Pskh1;Lung_E14.5:105821200-105826070:Ctrl;Lung_E14.5:105821200-105826070:Ctrl;Lung_E14.5:105821200-105826070:Psmb10;Lung_E14.5:105821200-105826070:Psmb10
chr8	105806350	105826070	Lung_E14.5:105821200-105826070:Lcat;Lung_E14.5:105821200-105826070:Lcat;Lung_E14.5:105821200-105826070:Slc12a4;Lung_E14.5:105821200-105826070:Slc12a4;Lung_E14.5:105821200-105826070:Dus2l;Lung_E14.5:105821200-105826070:Dus2l;Lung_E14.5:105821200-105826070:Ddx28;Lung_E14.5:105821200-105826070:Nfatc3;Lung_E14.5:105821200-105826070:Nfatc3;CD4+:105823170-105826070:Atp6v0d1
chr8	105806350	105826070	CD4+:105823170-105826070:Gm8841;CD4+:105823170-105826070:Ctcf;CD4+:105823170-105826070:Gm5915;CD4+:105823170-105826070:Acd;CD4+:105823170-105826070:Pard6a;CD4+:105823170-105826070:4933405L10Rik;CD4+:105823170-105826070:Gfod2;CD4+:105823170-105826070:Ranbp10;CD4+:105823170-105826070:Tsnaxip1;CD4+:105823170-105826070:Cenpt
chr8	105806350	105826070	CD4+:105823170-105826070:Nutf2;CD4+:105823170-105826070:Nrn1l;CD4+:105823170-105826070:Pskh1;CD4+:105823170-105826070:Ctrl;CD4+:105823170-105826070:Psmb10;CD4+:105823170-105826070:Lcat;CD4+:105823170-105826070:Slc12a4;CD4+:105823170-105826070:Dus2l;CD4+:105823170-105826070:Ddx28;CD4+:105823170-105826070:Nfatc3
chr8	105806350	105826070	Prostate:105824450-105826070:Gm8841;Prostate:105824450-105826070:Acd;Prostate:105824450-105826070:Pard6a;Prostate:105824450-105826070:E130303B06Rik;Prostate:105824450-105826070:Gfod2;Prostate:105824450-105826070:Ranbp10;Prostate:105824450-105826070:Cenpt;Prostate:105824450-105826070:Thap11;Prostate:105824450-105826070:Nutf2;Prostate:105824450-105826070:Edc4
chr8	105806350	105826070	Prostate:105824450-105826070:Pskh1;Prostate:105824450-105826070:Ctrl;Prostate:105824450-105826070:Psmb10;Prostate:105824450-105826070:Lcat;Prostate:105824450-105826070:Slc12a4;Prostate:105824450-105826070:Dpep3;Prostate:105824450-105826070:Dus2l;Prostate:105824450-105826070:Ddx28;Prostate:105824450-105826070:Pla2g15;Th1:105824480-105826070:Agrp
chr8	105806350	105826070	Th1:105824480-105826070:Gm8841;Th1:105824480-105826070:Acd;Th1:105824480-105826070:E130303B06Rik;Th1:105824480-105826070:4933405L10Rik;Th1:105824480-105826070:Gfod2;Th1:105824480-105826070:Ranbp10;Th1:105824480-105826070:Tsnaxip1;Th1:105824480-105826070:Cenpt;Th1:105824480-105826070:Nutf2;Th1:105824480-105826070:Edc4
chr8	105806350	105826070	Th1:105824480-105826070:Nrn1l;Th1:105824480-105826070:Pskh1;Th1:105824480-105826070:Ctrl;Th1:105824480-105826070:Psmb10;Th1:105824480-105826070:Lcat;Th1:105824480-105826070:Slc12a4;Th1:105824480-105826070:Dus2l;Th1:105824480-105826070:Nfatc3;Microglia:105824960-105826070:Atp6v0d1;Microglia:105824960-105826070:Ctcf
chr8	105806350	105826070	Microglia:105824960-105826070:Ranbp10;Microglia:105824960-105826070:Cenpt;Microglia:105824960-105826070:Nutf2;Microglia:105824960-105826070:Edc4;Microglia:105824960-105826070:Pskh1;Microglia:105824960-105826070:Ctrl;Microglia:105824960-105826070:Psmb10;Microglia:105824960-105826070:Lcat;Microglia:105824960-105826070:Slc12a4;Microglia:105824960-105826070:Dpep3
chr8	105806350	105826070	Microglia:105824960-105826070:Dus2l;Microglia:105824960-105826070:Ddx28;Peritoneal_macrophage:105824960-105826070:Agrp;Peritoneal_macrophage:105824960-105826070:Gm5915;Peritoneal_macrophage:105824960-105826070:Pard6a;Peritoneal_macrophage:105824960-105826070:E130303B06Rik;Peritoneal_macrophage:105824960-105826070:Gfod2;Peritoneal_macrophage:105824960-105826070:Ranbp10;Peritoneal_macrophage:105824960-105826070:Nutf2;Peritoneal_macrophage:105824960-105826070:Edc4
chr8	105806350	105826070	Peritoneal_macrophage:105824960-105826070:Pskh1;Peritoneal_macrophage:105824960-105826070:Ctrl;Peritoneal_macrophage:105824960-105826070:Psmb10;Peritoneal_macrophage:105824960-105826070:Lcat;Peritoneal_macrophage:105824960-105826070:Slc12a4;Peritoneal_macrophage:105824960-105826070:Dpep3;Heart_E12.5:105825440-105826070:Zdhhc1;Heart_E12.5:105825440-105826070:Hsd11b2;Heart_E12.5:105825440-105826070:Atp6v0d1;Heart_E12.5:105825440-105826070:Agrp
chr8	105806350	105826070	Heart_E12.5:105825440-105826070:E130303B06Rik;Heart_E12.5:105825440-105826070:Ranbp10;Heart_E12.5:105825440-105826070:Thap11;Heart_E12.5:105825440-105826070:Nutf2;Heart_E12.5:105825440-105826070:Edc4;Heart_E12.5:105825440-105826070:Pskh1;Heart_E12.5:105825440-105826070:Ctrl;Liver:105825560-105826070:Rltpr;Liver:105825560-105826070:Acd;Liver:105825560-105826070:Pard6a
chr8	105806350	105826070	Liver:105825560-105826070:Gfod2;Liver:105825560-105826070:Ranbp10;Liver:105825560-105826070:Cenpt;Liver:105825560-105826070:Thap11;Liver:105825560-105826070:Nutf2;Liver:105825560-105826070:Edc4;Liver:105825560-105826070:Nrn1l;Liver:105825560-105826070:Pskh1;Liver:105825560-105826070:Ctrl;Liver:105825560-105826070:Psmb10
chr8	105806350	105826070	Liver:105825560-105826070:Lcat;Liver:105825560-105826070:Slc12a4;Thymus:105825560-105826070:Zdhhc1;Thymus:105825560-105826070:Atp6v0d1;Thymus:105825560-105826070:Fam65a;Thymus:105825560-105826070:Ctcf;Thymus:105825560-105826070:Rltpr;Thymus:105825560-105826070:Acd;Thymus:105825560-105826070:Pard6a;Thymus:105825560-105826070:E130303B06Rik
chr8	105806350	105826070	Thymus:105825560-105826070:Gfod2;Thymus:105825560-105826070:Ranbp10;Thymus:105825560-105826070:Tsnaxip1;Thymus:105825560-105826070:Cenpt;Thymus:105825560-105826070:Thap11;Thymus:105825560-105826070:Nutf2;Thymus:105825560-105826070:Pskh1;Thymus:105825560-105826070:Ctrl;Thymus:105825560-105826070:Psmb10;Thymus:105825560-105826070:Slc12a4
chr8	105806350	105826070	Thymus:105825560-105826070:Esrp2;Thymus:105825560-105826070:Pla2g15;Spleen:105825570-105826070:Pard6a;Spleen:105825570-105826070:E130303B06Rik;Spleen:105825570-105826070:Ranbp10;Spleen:105825570-105826070:Tsnaxip1;Spleen:105825570-105826070:Cenpt;Spleen:105825570-105826070:Thap11;Spleen:105825570-105826070:Nutf2;Spleen:105825570-105826070:Pskh1
chr8	105806350	105826070	Spleen:105825570-105826070:Slc12a4;Spleen:105825570-105826070:Ddx28;Cerebellum:105825580-105826070:Tppp3;Cerebellum:105825580-105826070:Atp6v0d1;Cerebellum:105825580-105826070:Agrp;Cerebellum:105825580-105826070:Fam65a;Cerebellum:105825580-105826070:Mir1966;Cerebellum:105825580-105826070:Ctcf;Cerebellum:105825580-105826070:Gm5915;Cerebellum:105825580-105826070:Rltpr
chr8	105806350	105826070	Cerebellum:105825580-105826070:Acd;Cerebellum:105825580-105826070:Pard6a;Cerebellum:105825580-105826070:E130303B06Rik;Cerebellum:105825580-105826070:4933405L10Rik;Cerebellum:105825580-105826070:Gfod2;Cerebellum:105825580-105826070:Ranbp10;Cerebellum:105825580-105826070:Tsnaxip1;Cerebellum:105825580-105826070:Cenpt;Cerebellum:105825580-105826070:Thap11;Cerebellum:105825580-105826070:Pskh1
chr8	105806350	105826070	Cerebellum:105825580-105826070:Ctrl;Cerebellum:105825580-105826070:Psmb10;Cerebellum:105825580-105826070:Lcat;Cerebellum:105825580-105826070:Slc12a4;Cerebellum:105825580-105826070:Dus2l;Cerebellum:105825580-105826070:Ddx28;Heart:105825870-105826070:Atp6v0d1;Heart:105825870-105826070:Agrp;Heart:105825870-105826070:Ctcf;Heart:105825870-105826070:Gm5915
chr8	105806350	105826070	Heart:105825870-105826070:Acd;Heart:105825870-105826070:Pard6a;Heart:105825870-105826070:Ranbp10;Heart:105825870-105826070:Tsnaxip1;Heart:105825870-105826070:Cenpt;Heart:105825870-105826070:Thap11;Heart:105825870-105826070:Edc4;Heart:105825870-105826070:Nrn1l;Heart:105825870-105826070:Pskh1;Heart:105825870-105826070:Ctrl
chr8	105806350	105826070	Heart:105825870-105826070:Psmb10;Heart:105825870-105826070:Lcat;Heart:105825870-105826070:Slc12a4;Heart:105825870-105826070:Dus2l;Heart:105825870-105826070:Dpep2;Heart:105825870-105826070:Ddx28;Heart:105825870-105826070:Nfatc3;Kidney:105825910-105826070:E2f4;Kidney:105825910-105826070:Hsd11b2;Kidney:105825910-105826070:Atp6v0d1
chr8	105806350	105826070	Kidney:105825910-105826070:Rltpr;Kidney:105825910-105826070:Acd;Kidney:105825910-105826070:Pard6a;Kidney:105825910-105826070:E130303B06Rik;Kidney:105825910-105826070:Gfod2;Kidney:105825910-105826070:Ranbp10;Kidney:105825910-105826070:Tsnaxip1;Kidney:105825910-105826070:Cenpt;Kidney:105825910-105826070:Thap11;Kidney:105825910-105826070:Nutf2
chr8	105806350	105826070	Kidney:105825910-105826070:Edc4;Kidney:105825910-105826070:Nrn1l;Kidney:105825910-105826070:Ctrl;Kidney:105825910-105826070:Gm16156;Kidney:105825910-105826070:Lcat;Kidney:105825910-105826070:Slc12a4;Kidney:105825910-105826070:Dus2l;Kidney:105825910-105826070:Ddx28
chr8	105826180	105826940	3T3-L1:105826180-105826940:Cbfb;3T3-L1:105826180-105826940:B3gnt9;3T3-L1:105826180-105826940:Tppp3;3T3-L1:105826180-105826940:Zdhhc1;3T3-L1:105826180-105826940:Hsd11b2;3T3-L1:105826180-105826940:Atp6v0d1;3T3-L1:105826180-105826940:Fam65a;3T3-L1:105826180-105826940:Mir1966;3T3-L1:105826180-105826940:Rltpr;3T3-L1:105826180-105826940:Acd
chr8	105826180	105826940	3T3-L1:105826180-105826940:Pard6a;3T3-L1:105826180-105826940:4933405L10Rik;3T3-L1:105826180-105826940:Gfod2;3T3-L1:105826180-105826940:AC152826.1;3T3-L1:105826180-105826940:Ranbp10;3T3-L1:105826180-105826940:Tsnaxip1;3T3-L1:105826180-105826940:Cenpt;3T3-L1:105826180-105826940:Thap11;3T3-L1:105826180-105826940:Nutf2;3T3-L1:105826180-105826940:Edc4
chr8	105826180	105826940	3T3-L1:105826180-105826940:Nrn1l;3T3-L1:105826180-105826940:Pskh1;3T3-L1:105826180-105826940:Ctrl;3T3-L1:105826180-105826940:Gm16156;3T3-L1:105826180-105826940:Psmb10;3T3-L1:105826180-105826940:Lcat;3T3-L1:105826180-105826940:Slc12a4;3T3-L1:105826180-105826940:Dus2l;3T3-L1:105826180-105826940:Dpep2;3T3-L1:105826180-105826940:Ddx28
chr8	105826180	105826940	3T3-L1:105826180-105826940:Nfatc3;3T3-L1:105826180-105826940:1810019D21Rik;3T3-L1:105826180-105826940:Pla2g15;3T3-L1:105826180-105826940:Slc7a6;3T3-L1:105826180-105826940:Slc7a6os;BAT:105826180-105826940:Tppp3;BAT:105826180-105826940:Zdhhc1;BAT:105826180-105826940:Agrp;BAT:105826180-105826940:Fam65a;BAT:105826180-105826940:Ctcf
chr8	105826180	105826940	BAT:105826180-105826940:Gfod2;BAT:105826180-105826940:AC152826.1;BAT:105826180-105826940:Cenpt;BAT:105826180-105826940:Thap11;BAT:105826180-105826940:Nutf2;BAT:105826180-105826940:Edc4;BAT:105826180-105826940:Pskh1;BAT:105826180-105826940:Nfatc3;CD4+:105826180-105826940:Ctcf;CD4+:105826180-105826940:Gm5915
chr8	105826180	105826940	CD4+:105826180-105826940:Pard6a;CD4+:105826180-105826940:Gfod2;CD4+:105826180-105826940:Ranbp10;CD4+:105826180-105826940:Tsnaxip1;CD4+:105826180-105826940:Cenpt;CD4+:105826180-105826940:Nutf2;CD4+:105826180-105826940:Edc4;CD4+:105826180-105826940:Nrn1l;CD4+:105826180-105826940:Pskh1;CD4+:105826180-105826940:Ctrl
chr8	105826180	105826940	CD4+:105826180-105826940:Lcat;CD4+:105826180-105826940:Dus2l;CD4+:105826180-105826940:Nfatc3;CD8+:105826180-105826940:Agrp;CD8+:105826180-105826940:Gm8841;CD8+:105826180-105826940:E130303B06Rik;CD8+:105826180-105826940:Gfod2;CD8+:105826180-105826940:Tsnaxip1;CD8+:105826180-105826940:Cenpt;CD8+:105826180-105826940:Thap11
chr8	105826180	105826940	CD8+:105826180-105826940:Nutf2;CD8+:105826180-105826940:Edc4;CD8+:105826180-105826940:Nrn1l;CD8+:105826180-105826940:Lcat;Cerebellum:105826180-105826940:Tppp3;Cerebellum:105826180-105826940:Atp6v0d1;Cerebellum:105826180-105826940:Mir1966;Cerebellum:105826180-105826940:Gm5915;Cerebellum:105826180-105826940:Pard6a;Cerebellum:105826180-105826940:Gfod2
chr8	105826180	105826940	Cerebellum:105826180-105826940:Ranbp10;Cerebellum:105826180-105826940:Tsnaxip1;Cerebellum:105826180-105826940:Cenpt;Cerebellum:105826180-105826940:Thap11;Cerebellum:105826180-105826940:Edc4;Cerebellum:105826180-105826940:Pskh1;Cerebellum:105826180-105826940:Ctrl;Cerebellum:105826180-105826940:Psmb10;Cerebellum:105826180-105826940:Lcat;Cerebellum:105826180-105826940:Slc12a4
chr8	105826180	105826940	Cerebellum_neonate:105826180-105826940:Atp6v0d1;Cerebellum_neonate:105826180-105826940:Agrp;Cerebellum_neonate:105826180-105826940:Ctcf;Cerebellum_neonate:105826180-105826940:Gm5915;Cerebellum_neonate:105826180-105826940:Acd;Cerebellum_neonate:105826180-105826940:Pard6a;Cerebellum_neonate:105826180-105826940:Gfod2;Cerebellum_neonate:105826180-105826940:Ranbp10;Cerebellum_neonate:105826180-105826940:Tsnaxip1;Cerebellum_neonate:105826180-105826940:Thap11
chr8	105826180	105826940	Cerebellum_neonate:105826180-105826940:Nutf2;Cerebellum_neonate:105826180-105826940:Edc4;Cerebellum_neonate:105826180-105826940:Nrn1l;Cerebellum_neonate:105826180-105826940:Pskh1;Cerebellum_neonate:105826180-105826940:Slc12a4;Cerebellum_neonate:105826180-105826940:Dus2l;Cerebellum_neonate:105826180-105826940:Nfatc3;Dendritic_cell:105826180-105826940:Gm5915;Dendritic_cell:105826180-105826940:Ranbp10;Dendritic_cell:105826180-105826940:Tsnaxip1
chr8	105826180	105826940	Dendritic_cell:105826180-105826940:Cenpt;Dendritic_cell:105826180-105826940:Nutf2;Dendritic_cell:105826180-105826940:Edc4;Dendritic_cell:105826180-105826940:Pskh1;Dendritic_cell:105826180-105826940:Lcat;Dendritic_cell:105826180-105826940:Slc12a4;Dendritic_cell:105826180-105826940:Dpep3;Dendritic_cell:105826180-105826940:Dus2l;Dendritic_cell:105826180-105826940:Nfatc3;ESC_KH2:105826180-105826940:Gm8841
chr8	105826180	105826940	ESC_KH2:105826180-105826940:Gm5915;ESC_KH2:105826180-105826940:Acd;ESC_KH2:105826180-105826940:Pard6a;ESC_KH2:105826180-105826940:Gfod2;ESC_KH2:105826180-105826940:Ranbp10;ESC_KH2:105826180-105826940:Tsnaxip1;ESC_KH2:105826180-105826940:Cenpt;ESC_KH2:105826180-105826940:Thap11;ESC_KH2:105826180-105826940:Nutf2;ESC_KH2:105826180-105826940:Edc4
chr8	105826180	105826940	ESC_KH2:105826180-105826940:Nrn1l;ESC_KH2:105826180-105826940:Pskh1;ESC_KH2:105826180-105826940:Ctrl;ESC_KH2:105826180-105826940:Lcat;Erythroid_spleen:105826180-105826940:Gm5915;Erythroid_spleen:105826180-105826940:Gfod2;Erythroid_spleen:105826180-105826940:Ranbp10;Erythroid_spleen:105826180-105826940:Tsnaxip1;Erythroid_spleen:105826180-105826940:Cenpt;Erythroid_spleen:105826180-105826940:Thap11
chr8	105826180	105826940	Erythroid_spleen:105826180-105826940:Nutf2;Erythroid_spleen:105826180-105826940:Edc4;Erythroid_spleen:105826180-105826940:Pskh1;G1E-ER4:105826180-105826940:Atp6v0d1;G1E-ER4:105826180-105826940:Fam65a;G1E-ER4:105826180-105826940:Ctcf;G1E-ER4:105826180-105826940:Rltpr;G1E-ER4:105826180-105826940:Acd;G1E-ER4:105826180-105826940:Pard6a;G1E-ER4:105826180-105826940:E130303B06Rik
chr8	105826180	105826940	G1E-ER4:105826180-105826940:Gfod2;G1E-ER4:105826180-105826940:Ranbp10;G1E-ER4:105826180-105826940:Cenpt;G1E-ER4:105826180-105826940:Thap11;G1E-ER4:105826180-105826940:Edc4;G1E-ER4:105826180-105826940:Nrn1l;G1E-ER4:105826180-105826940:Pskh1;G1E-ER4:105826180-105826940:Lcat;G1E-ER4:105826180-105826940:Dus2l;G1E-ER4:105826180-105826940:Ddx28
chr8	105826180	105826940	G1E-ER4:105826180-105826940:Nfatc3;G1E-ER4:105826180-105826940:Slc7a6;G1E-ER4:105826180-105826940:Slc7a6os;G1E-ER4:105826180-105826940:Prmt7;G1E:105826180-105826940:Atp6v0d1;G1E:105826180-105826940:Agrp;G1E:105826180-105826940:Ctcf;G1E:105826180-105826940:Acd;G1E:105826180-105826940:Pard6a;G1E:105826180-105826940:E130303B06Rik
chr8	105826180	105826940	G1E:105826180-105826940:Gfod2;G1E:105826180-105826940:Ranbp10;G1E:105826180-105826940:Tsnaxip1;G1E:105826180-105826940:Cenpt;G1E:105826180-105826940:Thap11;G1E:105826180-105826940:Nutf2;G1E:105826180-105826940:Edc4;G1E:105826180-105826940:Pskh1;G1E:105826180-105826940:Psmb10;G1E:105826180-105826940:Lcat
chr8	105826180	105826940	G1E:105826180-105826940:Ddx28;G1E:105826180-105826940:Nfatc3;Heart_E12.5:105826180-105826940:Zdhhc1;Heart_E12.5:105826180-105826940:Hsd11b2;Heart_E12.5:105826180-105826940:Agrp;Heart_E12.5:105826180-105826940:Pard6a;Heart_E12.5:105826180-105826940:E130303B06Rik;Heart_E12.5:105826180-105826940:Tsnaxip1;Heart_E12.5:105826180-105826940:Cenpt;Heart_E12.5:105826180-105826940:Thap11
chr8	105826180	105826940	Heart_E12.5:105826180-105826940:Nutf2;Heart_E12.5:105826180-105826940:Edc4;Heart_E12.5:105826180-105826940:Pskh1;Heart_E12.5:105826180-105826940:Dpep3;Heart:105826180-105826940:Agrp;Heart:105826180-105826940:Acd;Heart:105826180-105826940:Pard6a;Heart:105826180-105826940:Ranbp10;Heart:105826180-105826940:Tsnaxip1;Heart:105826180-105826940:Cenpt
chr8	105826180	105826940	Heart:105826180-105826940:Thap11;Heart:105826180-105826940:Edc4;Heart:105826180-105826940:Nrn1l;Heart:105826180-105826940:Pskh1;Heart:105826180-105826940:Ctrl;Heart:105826180-105826940:Lcat;Heart:105826180-105826940:Ddx28;Heart:105826180-105826940:Nfatc3;Kidney:105826180-105826940:Zdhhc1;Kidney:105826180-105826940:Hsd11b2
chr8	105826180	105826940	Kidney:105826180-105826940:Atp6v0d1;Kidney:105826180-105826940:Acd;Kidney:105826180-105826940:Pard6a;Kidney:105826180-105826940:Gfod2;Kidney:105826180-105826940:Ranbp10;Kidney:105826180-105826940:Tsnaxip1;Kidney:105826180-105826940:Cenpt;Kidney:105826180-105826940:Thap11;Kidney:105826180-105826940:Nutf2;Kidney:105826180-105826940:Edc4
chr8	105826180	105826940	Kidney:105826180-105826940:Nrn1l;Kidney:105826180-105826940:Pskh1;Kidney:105826180-105826940:Ctrl;Kidney:105826180-105826940:Gm16156;Kidney:105826180-105826940:Slc12a4;Kidney:105826180-105826940:Dus2l;Kidney:105826180-105826940:Ddx28;Large_intestine_epithelial:105826180-105826940:Tppp3;Large_intestine_epithelial:105826180-105826940:Hsd11b2;Large_intestine_epithelial:105826180-105826940:Atp6v0d1
chr8	105826180	105826940	Large_intestine_epithelial:105826180-105826940:Fam65a;Large_intestine_epithelial:105826180-105826940:Acd;Large_intestine_epithelial:105826180-105826940:Pard6a;Large_intestine_epithelial:105826180-105826940:E130303B06Rik;Large_intestine_epithelial:105826180-105826940:Gfod2;Large_intestine_epithelial:105826180-105826940:Ranbp10;Large_intestine_epithelial:105826180-105826940:Tsnaxip1;Large_intestine_epithelial:105826180-105826940:Cenpt;Large_intestine_epithelial:105826180-105826940:Thap11;Large_intestine_epithelial:105826180-105826940:Nutf2
chr8	105826180	105826940	Large_intestine_epithelial:105826180-105826940:Edc4;Large_intestine_epithelial:105826180-105826940:Nrn1l;Large_intestine_epithelial:105826180-105826940:Pskh1;Large_intestine_epithelial:105826180-105826940:Ctrl;Large_intestine_epithelial:105826180-105826940:Gm16156;Large_intestine_epithelial:105826180-105826940:Lcat;Large_intestine_epithelial:105826180-105826940:Dpep3;Large_intestine_epithelial:105826180-105826940:Dus2l;Large_intestine_epithelial:105826180-105826940:Dpep2;Large_intestine_epithelial:105826180-105826940:Ddx28
chr8	105826180	105826940	Large_intestine_epithelial:105826180-105826940:Nfatc3;Large_intestine_epithelial:105826180-105826940:1810019D21Rik;Large_intestine_epithelial:105826180-105826940:Pla2g15;Large_intestine_epithelial:105826180-105826940:Smpd3;Liver_E14.5:105826180-105826940:Hsd11b2;Liver_E14.5:105826180-105826940:Atp6v0d1;Liver_E14.5:105826180-105826940:Fam65a;Liver_E14.5:105826180-105826940:Mir1966;Liver_E14.5:105826180-105826940:Ctcf;Liver_E14.5:105826180-105826940:Gm5915
chr8	105826180	105826940	Liver_E14.5:105826180-105826940:Acd;Liver_E14.5:105826180-105826940:Pard6a;Liver_E14.5:105826180-105826940:E130303B06Rik;Liver_E14.5:105826180-105826940:Gfod2;Liver_E14.5:105826180-105826940:AC152826.1;Liver_E14.5:105826180-105826940:Ranbp10;Liver_E14.5:105826180-105826940:Tsnaxip1;Liver_E14.5:105826180-105826940:Cenpt;Liver_E14.5:105826180-105826940:Thap11;Liver_E14.5:105826180-105826940:Edc4
chr8	105826180	105826940	Liver_E14.5:105826180-105826940:Nrn1l;Liver_E14.5:105826180-105826940:Pskh1;Liver_E14.5:105826180-105826940:Ctrl;Liver_E14.5:105826180-105826940:Gm16156;Liver_E14.5:105826180-105826940:Psmb10;Liver_E14.5:105826180-105826940:Lcat;Liver_E14.5:105826180-105826940:Dus2l;Liver_E14.5:105826180-105826940:Ddx28;Liver_E14.5:105826180-105826940:Nfatc3;Liver_E14.5:105826180-105826940:1810019D21Rik
chr8	105826180	105826940	Liver_E14.5:105826180-105826940:Esrp2;Liver_E14.5:105826180-105826940:Pla2g15;Liver_E14.5:105826180-105826940:Slc7a6;Liver:105826180-105826940:Acd;Liver:105826180-105826940:Pard6a;Liver:105826180-105826940:Gfod2;Liver:105826180-105826940:Ranbp10;Liver:105826180-105826940:Cenpt;Liver:105826180-105826940:Thap11;Liver:105826180-105826940:Nutf2
chr8	105826180	105826940	Liver:105826180-105826940:Edc4;Liver:105826180-105826940:Nrn1l;Liver:105826180-105826940:Pskh1;Liver:105826180-105826940:Slc12a4;Lung_E14.5:105826180-105826940:Agrp;Lung_E14.5:105826180-105826940:Ctcf;Lung_E14.5:105826180-105826940:Acd;Lung_E14.5:105826180-105826940:Pard6a;Lung_E14.5:105826180-105826940:Gfod2;Lung_E14.5:105826180-105826940:Tsnaxip1
chr8	105826180	105826940	Lung_E14.5:105826180-105826940:Cenpt;Lung_E14.5:105826180-105826940:Thap11;Lung_E14.5:105826180-105826940:Nutf2;Lung_E14.5:105826180-105826940:Nrn1l;Lung_E14.5:105826180-105826940:Pskh1;Lung_E14.5:105826180-105826940:Ctrl;Lung_E14.5:105826180-105826940:Lcat;Lung_E14.5:105826180-105826940:Nfatc3;Lung_neonate:105826180-105826940:Tppp3;Lung_neonate:105826180-105826940:Ctcf
chr8	105826180	105826940	Lung_neonate:105826180-105826940:Gm5915;Lung_neonate:105826180-105826940:Acd;Lung_neonate:105826180-105826940:Gfod2;Lung_neonate:105826180-105826940:Ranbp10;Lung_neonate:105826180-105826940:Tsnaxip1;Lung_neonate:105826180-105826940:Cenpt;Lung_neonate:105826180-105826940:Thap11;Lung_neonate:105826180-105826940:Nutf2;Lung_neonate:105826180-105826940:Edc4;Lung_neonate:105826180-105826940:Nrn1l
chr8	105826180	105826940	Lung_neonate:105826180-105826940:Pskh1;Lung_neonate:105826180-105826940:Ctrl;Lung_neonate:105826180-105826940:Nfatc3;MC3T3-E1:105826180-105826940:Atp6v0d1;MC3T3-E1:105826180-105826940:Pard6a;MC3T3-E1:105826180-105826940:Gfod2;MC3T3-E1:105826180-105826940:Tsnaxip1;MC3T3-E1:105826180-105826940:Cenpt;MC3T3-E1:105826180-105826940:Thap11;MC3T3-E1:105826180-105826940:Nutf2
chr8	105826180	105826940	MC3T3-E1:105826180-105826940:Edc4;MC3T3-E1:105826180-105826940:Nrn1l;MC3T3-E1:105826180-105826940:Pskh1;MC3T3-E1:105826180-105826940:Ctrl;MC3T3-E1:105826180-105826940:Lcat;MC3T3-E1:105826180-105826940:Slc12a4;Microglia:105826180-105826940:Gfod2;Microglia:105826180-105826940:Tsnaxip1;Microglia:105826180-105826940:Cenpt;Microglia:105826180-105826940:Nutf2
chr8	105826180	105826940	Microglia:105826180-105826940:Edc4;Microglia:105826180-105826940:Pskh1;Microglia:105826180-105826940:Psmb10;Microglia:105826180-105826940:Slc12a4;Microglia:105826180-105826940:Nfatc3;Neuron_cortical:105826180-105826940:Agrp;Neuron_cortical:105826180-105826940:Gm8841;Neuron_cortical:105826180-105826940:E130303B06Rik;Neuron_cortical:105826180-105826940:4933405L10Rik;Neuron_cortical:105826180-105826940:Gfod2
chr8	105826180	105826940	Neuron_cortical:105826180-105826940:Ranbp10;Neuron_cortical:105826180-105826940:Tsnaxip1;Neuron_cortical:105826180-105826940:Cenpt;Neuron_cortical:105826180-105826940:Thap11;Neuron_cortical:105826180-105826940:Nutf2;Neuron_cortical:105826180-105826940:Edc4;Neuron_cortical:105826180-105826940:Pskh1;Neuron_cortical:105826180-105826940:Ctrl;Neuron_cortical:105826180-105826940:Lcat;Neuron_cortical:105826180-105826940:Nfatc3
chr8	105826180	105826940	Peritoneal_macrophage:105826180-105826940:Gm5915;Peritoneal_macrophage:105826180-105826940:Gfod2;Peritoneal_macrophage:105826180-105826940:Ranbp10;Peritoneal_macrophage:105826180-105826940:Tsnaxip1;Peritoneal_macrophage:105826180-105826940:Cenpt;Peritoneal_macrophage:105826180-105826940:Thap11;Peritoneal_macrophage:105826180-105826940:Nutf2;Peritoneal_macrophage:105826180-105826940:Edc4;Peritoneal_macrophage:105826180-105826940:Pskh1;Peritoneal_macrophage:105826180-105826940:Ctrl
chr8	105826180	105826940	Peritoneal_macrophage:105826180-105826940:Lcat;Peritoneal_macrophage:105826180-105826940:Slc12a4;Prostate:105826180-105826940:Gm8841;Prostate:105826180-105826940:Gfod2;Prostate:105826180-105826940:Tsnaxip1;Prostate:105826180-105826940:Cenpt;Prostate:105826180-105826940:Thap11;Prostate:105826180-105826940:Edc4;Prostate:105826180-105826940:Nrn1l;Prostate:105826180-105826940:Pskh1
chr8	105826180	105826940	Prostate:105826180-105826940:Ddx28;Prostate:105826180-105826940:Slc7a6;Stomach_neonate:105826180-105826940:Tppp3;Stomach_neonate:105826180-105826940:Gm8841;Stomach_neonate:105826180-105826940:Ctcf;Stomach_neonate:105826180-105826940:Gm5915;Stomach_neonate:105826180-105826940:Pard6a;Stomach_neonate:105826180-105826940:E130303B06Rik;Stomach_neonate:105826180-105826940:Gfod2;Stomach_neonate:105826180-105826940:Tsnaxip1
chr8	105826180	105826940	Stomach_neonate:105826180-105826940:Cenpt;Stomach_neonate:105826180-105826940:Thap11;Stomach_neonate:105826180-105826940:Nutf2;Stomach_neonate:105826180-105826940:Edc4;Stomach_neonate:105826180-105826940:Nrn1l;Stomach_neonate:105826180-105826940:Pskh1;Stomach_neonate:105826180-105826940:Lcat;Forelimb_bud_embryo:105826270-105826940:Agrp;Forelimb_bud_embryo:105826270-105826940:Pard6a;Forelimb_bud_embryo:105826270-105826940:Gfod2
chr8	105826180	105826940	Forelimb_bud_embryo:105826270-105826940:Ranbp10;Forelimb_bud_embryo:105826270-105826940:Tsnaxip1;Forelimb_bud_embryo:105826270-105826940:Cenpt;Forelimb_bud_embryo:105826270-105826940:Thap11;Forelimb_bud_embryo:105826270-105826940:Nutf2;Forelimb_bud_embryo:105826270-105826940:Edc4;Forelimb_bud_embryo:105826270-105826940:Nrn1l;Forelimb_bud_embryo:105826270-105826940:Pskh1;Forelimb_bud_embryo:105826270-105826940:Psmb10;Forelimb_bud_embryo:105826270-105826940:Lcat
chr8	105826180	105826940	Forelimb_bud_embryo:105826270-105826940:Slc12a4;Forelimb_bud_embryo:105826270-105826940:Ddx28;Forelimb_bud_embryo:105826270-105826940:Nfatc3;HFSC:105826320-105826940:Tppp3;HFSC:105826320-105826940:Atp6v0d1;HFSC:105826320-105826940:Agrp;HFSC:105826320-105826940:Fam65a;HFSC:105826320-105826940:Ctcf;HFSC:105826320-105826940:Gm5915;HFSC:105826320-105826940:Gfod2
chr8	105826180	105826940	HFSC:105826320-105826940:Ranbp10;HFSC:105826320-105826940:Tsnaxip1;HFSC:105826320-105826940:Cenpt;HFSC:105826320-105826940:Thap11;HFSC:105826320-105826940:Edc4;HFSC:105826320-105826940:Pskh1;HFSC:105826320-105826940:Gm16156;HFSC:105826320-105826940:Lcat;HFSC:105826320-105826940:Ddx28;HFSC:105826320-105826940:Nfatc3
chr8	105826180	105826940	HFSC:105826320-105826940:Esrp2;HFSC:105826320-105826940:Slc7a6;CH12:105826360-105826940:Agrp;CH12:105826360-105826940:Gm5915;CH12:105826360-105826940:Gfod2;CH12:105826360-105826940:Tsnaxip1;CH12:105826360-105826940:Cenpt;CH12:105826360-105826940:Thap11;CH12:105826360-105826940:Nutf2;CH12:105826360-105826940:Pskh1
chr8	105826180	105826940	CH12:105826360-105826940:Ctrl;WAT:105826380-105826940:Nol3;WAT:105826380-105826940:Tppp3;WAT:105826380-105826940:Atp6v0d1;WAT:105826380-105826940:Gfod2;WAT:105826380-105826940:Ranbp10;WAT:105826380-105826940:Tsnaxip1;WAT:105826380-105826940:Cenpt;WAT:105826380-105826940:Thap11;WAT:105826380-105826940:Nutf2
chr8	105826180	105826940	WAT:105826380-105826940:Edc4;WAT:105826380-105826940:Pskh1;WAT:105826380-105826940:Ctrl;WAT:105826380-105826940:Gm16156;WAT:105826380-105826940:Lcat;WAT:105826380-105826940:Dus2l;WAT:105826380-105826940:Dpep2;WAT:105826380-105826940:Ddx28;Bone_marrow:105826390-105826940:Fam65a;Bone_marrow:105826390-105826940:AC152826.1
chr8	105826180	105826940	Bone_marrow:105826390-105826940:Ranbp10;Bone_marrow:105826390-105826940:Tsnaxip1;Bone_marrow:105826390-105826940:Cenpt;Bone_marrow:105826390-105826940:Thap11;Bone_marrow:105826390-105826940:Nutf2;Bone_marrow:105826390-105826940:Edc4;Bone_marrow:105826390-105826940:Nrn1l;Bone_marrow:105826390-105826940:Pskh1;Bone_marrow:105826390-105826940:Lcat;Bone_marrow:105826390-105826940:Dus2l
chr8	105826180	105826940	Bone_marrow:105826390-105826940:Ddx28;Bone_marrow:105826390-105826940:Nfatc3;NPC:105826390-105826940:Slc9a5;NPC:105826390-105826940:Atp6v0d1;NPC:105826390-105826940:Mir1966;NPC:105826390-105826940:Ctcf;NPC:105826390-105826940:Acd;NPC:105826390-105826940:Pard6a;NPC:105826390-105826940:Gfod2;NPC:105826390-105826940:Ranbp10
chr8	105826180	105826940	NPC:105826390-105826940:Tsnaxip1;NPC:105826390-105826940:Cenpt;NPC:105826390-105826940:Thap11;NPC:105826390-105826940:Nutf2;NPC:105826390-105826940:Edc4;NPC:105826390-105826940:Nrn1l;NPC:105826390-105826940:Pskh1;NPC:105826390-105826940:Ctrl;NPC:105826390-105826940:Psmb10;NPC:105826390-105826940:Lcat
chr8	105826180	105826940	NPC:105826390-105826940:Slc12a4;NPC:105826390-105826940:Ddx28;NPC:105826390-105826940:AC133195.1;NPC:105826390-105826940:Slc7a6;NPC:105826390-105826940:Slc7a6os;Testis:105826430-105826940:E130303B06Rik;Testis:105826430-105826940:4933405L10Rik;Testis:105826430-105826940:Gfod2;Testis:105826430-105826940:Ranbp10;Testis:105826430-105826940:Tsnaxip1
chr8	105826180	105826940	Testis:105826430-105826940:Cenpt;Testis:105826430-105826940:Thap11;Testis:105826430-105826940:Nutf2;Testis:105826430-105826940:Edc4;Testis:105826430-105826940:Pskh1;Testis:105826430-105826940:Ctrl;Testis:105826430-105826940:Psmb10;Testis:105826430-105826940:Slc12a4;Testis:105826430-105826940:Dpep3;Testis:105826430-105826940:Dus2l
chr8	105826180	105826940	Testis:105826430-105826940:Ddx28;Spermatid:105826540-105826940:Agrp;Spermatid:105826540-105826940:E130303B06Rik;Spermatid:105826540-105826940:4933405L10Rik;Spermatid:105826540-105826940:Gfod2;Spermatid:105826540-105826940:Ranbp10;Spermatid:105826540-105826940:Tsnaxip1;Spermatid:105826540-105826940:Cenpt;Spermatid:105826540-105826940:Thap11;Spermatid:105826540-105826940:Nutf2
chr8	105826180	105826940	Spermatid:105826540-105826940:Edc4;Spermatid:105826540-105826940:Nrn1l;Spermatid:105826540-105826940:Pskh1;ESC_J1:105826590-105826940:Atp6v0d1;ESC_J1:105826590-105826940:Gm8841;ESC_J1:105826590-105826940:Pard6a;ESC_J1:105826590-105826940:Gfod2;ESC_J1:105826590-105826940:Cenpt;ESC_J1:105826590-105826940:Edc4;Lens_P1:105826590-105826940:Gfod2
chr8	105826180	105826940	Lens_P1:105826590-105826940:Tsnaxip1;Lens_P1:105826590-105826940:Cenpt;Lens_P1:105826590-105826940:Thap11;Lens_P1:105826590-105826940:Nutf2;Lens_P1:105826590-105826940:Nrn1l;Lens_P1:105826590-105826940:Pskh1;Lens_P1:105826590-105826940:Psmb10;Lens_P1:105826590-105826940:Lcat;Lens_P1:105826590-105826940:Dpep3;Limb_E14.5:105826710-105826940:Hsd11b2
chr8	105826180	105826940	Limb_E14.5:105826710-105826940:Pard6a;Limb_E14.5:105826710-105826940:Gfod2;Limb_E14.5:105826710-105826940:Ranbp10;Limb_E14.5:105826710-105826940:Tsnaxip1;Limb_E14.5:105826710-105826940:Cenpt;Limb_E14.5:105826710-105826940:Thap11;Limb_E14.5:105826710-105826940:Nutf2;Limb_E14.5:105826710-105826940:Edc4;Limb_E14.5:105826710-105826940:Nrn1l;Limb_E14.5:105826710-105826940:Pskh1
chr8	105826180	105826940	Limb_E14.5:105826710-105826940:Ctrl;Limb_E14.5:105826710-105826940:Gm16156;Limb_E14.5:105826710-105826940:Lcat;Limb_E14.5:105826710-105826940:Slc12a4;Limb_E14.5:105826710-105826940:Ddx28;Limb_E14.5:105826710-105826940:Esrp2;Limb_E14.5:105826710-105826940:Slc7a6os;Striatum:105826750-105826940:Zdhhc1;Striatum:105826750-105826940:Atp6v0d1;Striatum:105826750-105826940:Fam65a
chr8	105826180	105826940	Striatum:105826750-105826940:Mir1966;Striatum:105826750-105826940:Gfod2;Striatum:105826750-105826940:AC152826.1;Striatum:105826750-105826940:Ranbp10;Striatum:105826750-105826940:Cenpt;Striatum:105826750-105826940:Thap11;Striatum:105826750-105826940:Edc4;Striatum:105826750-105826940:Nrn1l;Striatum:105826750-105826940:Pskh1;Striatum:105826750-105826940:Slc12a4
chr8	105826180	105826940	ZHBTc4:105826830-105826940:Gm8841;ZHBTc4:105826830-105826940:Ctcf;ZHBTc4:105826830-105826940:Gm5915;ZHBTc4:105826830-105826940:Gfod2;ZHBTc4:105826830-105826940:Ranbp10;ZHBTc4:105826830-105826940:Cenpt;ZHBTc4:105826830-105826940:Thap11;ZHBTc4:105826830-105826940:Nutf2;ZHBTc4:105826830-105826940:Edc4;ZHBTc4:105826830-105826940:Nrn1l
chr8	105826180	105826940	ZHBTc4:105826830-105826940:Pskh1;ZHBTc4:105826830-105826940:Ctrl;ZHBTc4:105826830-105826940:Psmb10;ZHBTc4:105826830-105826940:Dus2l
chr8	105827820	105830480	3T3-L1:105827820-105828580:Cbfb;3T3-L1:105827820-105828580:B3gnt9;3T3-L1:105827820-105828580:E2f4;3T3-L1:105827820-105828580:Tppp3;3T3-L1:105827820-105828580:Zdhhc1;3T3-L1:105827820-105828580:Hsd11b2;3T3-L1:105827820-105828580:Atp6v0d1;3T3-L1:105827820-105828580:Gm8841;3T3-L1:105827820-105828580:Fam65a;3T3-L1:105827820-105828580:Mir1966
chr8	105827820	105830480	3T3-L1:105827820-105828580:Ctcf;3T3-L1:105827820-105828580:Rltpr;3T3-L1:105827820-105828580:Acd;3T3-L1:105827820-105828580:4933405L10Rik;3T3-L1:105827820-105828580:Gfod2;3T3-L1:105827820-105828580:AC152826.1;3T3-L1:105827820-105828580:Ranbp10;3T3-L1:105827820-105828580:Thap11;3T3-L1:105827820-105828580:Nutf2;3T3-L1:105827820-105828580:Nrn1l
chr8	105827820	105830480	3T3-L1:105827820-105828580:Pskh1;3T3-L1:105827820-105828580:Ctrl;3T3-L1:105827820-105828580:Gm16156;3T3-L1:105827820-105828580:Psmb10;3T3-L1:105827820-105828580:Lcat;3T3-L1:105827820-105828580:Slc12a4;3T3-L1:105827820-105828580:Dus2l;3T3-L1:105827820-105828580:Dpep2;3T3-L1:105827820-105828580:Ddx28;3T3-L1:105827820-105828580:Nfatc3
chr8	105827820	105830480	3T3-L1:105827820-105828580:1810019D21Rik;3T3-L1:105827820-105828580:Pla2g15;3T3-L1:105827820-105828580:Slc7a6;3T3-L1:105827820-105828580:Slc7a6os;BAT:105827820-105828020:Tppp3;BAT:105827820-105828020:Zdhhc1;BAT:105827820-105828020:Fam65a;BAT:105827820-105828020:Ctcf;BAT:105827820-105828020:Gfod2;BAT:105827820-105828020:AC152826.1
chr8	105827820	105830480	BAT:105827820-105828020:Ranbp10;BAT:105827820-105828020:Cenpt;BAT:105827820-105828020:Thap11;BAT:105827820-105828020:Nutf2;BAT:105827820-105828020:Edc4;BAT:105827820-105828020:Nrn1l;BAT:105827820-105828020:Pskh1;BAT:105827820-105828020:Slc12a4;BAT:105827820-105828020:Ddx28;BAT:105827820-105828020:Slc7a6
chr8	105827820	105830480	CD4+:105827820-105828020:Ctcf;CD4+:105827820-105828020:Pard6a;CD4+:105827820-105828020:Gfod2;CD4+:105827820-105828020:Tsnaxip1;CD4+:105827820-105828020:Cenpt;CD4+:105827820-105828020:Nutf2;CD4+:105827820-105828020:Nrn1l;CD4+:105827820-105828020:Pskh1;CD4+:105827820-105828020:Ctrl;CD4+:105827820-105828020:Lcat
chr8	105827820	105830480	CD4+:105827820-105828020:Dus2l;CD8+:105827820-105827950:Tradd;CD8+:105827820-105827950:Gm8841;CD8+:105827820-105827950:Acd;CD8+:105827820-105827950:E130303B06Rik;CD8+:105827820-105827950:Gfod2;CD8+:105827820-105827950:Tsnaxip1;CD8+:105827820-105827950:Cenpt;CD8+:105827820-105827950:Thap11;CD8+:105827820-105827950:Nutf2
chr8	105827820	105830480	CD8+:105827820-105827950:Edc4;CD8+:105827820-105827950:Nrn1l;CD8+:105827820-105827950:Lcat;CMP:105827820-105828100:Fam65a;CMP:105827820-105828100:Ctcf;CMP:105827820-105828100:Pard6a;CMP:105827820-105828100:Gfod2;CMP:105827820-105828100:AC152826.1;CMP:105827820-105828100:Ranbp10;CMP:105827820-105828100:Tsnaxip1
chr8	105827820	105830480	CMP:105827820-105828100:Cenpt;CMP:105827820-105828100:Thap11;CMP:105827820-105828100:Edc4;CMP:105827820-105828100:Pskh1;CMP:105827820-105828100:Dus2l;Cerebellum:105827820-105828790:Tppp3;Cerebellum:105827820-105828790:Atp6v0d1;Cerebellum:105827820-105828790:Fam65a;Cerebellum:105827820-105828790:Mir1966;Cerebellum:105827820-105828790:Ctcf
chr8	105827820	105830480	Cerebellum:105827820-105828790:Gm5915;Cerebellum:105827820-105828790:E130303B06Rik;Cerebellum:105827820-105828790:Gfod2;Cerebellum:105827820-105828790:Cenpt;Cerebellum:105827820-105828790:Pskh1;Cerebellum:105827820-105828790:Ctrl;Cerebellum:105827820-105828790:Psmb10;Cerebellum:105827820-105828790:Lcat;Cerebellum:105827820-105828790:Dus2l;Cerebellum_neonate:105827820-105828420:Atp6v0d1
chr8	105827820	105830480	Cerebellum_neonate:105827820-105828420:Agrp;Cerebellum_neonate:105827820-105828420:Gm8841;Cerebellum_neonate:105827820-105828420:Ctcf;Cerebellum_neonate:105827820-105828420:Acd;Cerebellum_neonate:105827820-105828420:Pard6a;Cerebellum_neonate:105827820-105828420:Gfod2;Cerebellum_neonate:105827820-105828420:Ranbp10;Cerebellum_neonate:105827820-105828420:Tsnaxip1;Cerebellum_neonate:105827820-105828420:Thap11;Cerebellum_neonate:105827820-105828420:Nutf2
chr8	105827820	105830480	Cerebellum_neonate:105827820-105828420:Edc4;Cerebellum_neonate:105827820-105828420:Nrn1l;Cerebellum_neonate:105827820-105828420:Pskh1;Cerebellum_neonate:105827820-105828420:Slc12a4;Cerebellum_neonate:105827820-105828420:Dus2l;Cerebellum_neonate:105827820-105828420:Ddx28;Cerebellum_neonate:105827820-105828420:Nfatc3;ESC_J1:105827820-105828400:Atp6v0d1;ESC_J1:105827820-105828400:Gm8841;ESC_J1:105827820-105828400:Ctcf
chr8	105827820	105830480	ESC_J1:105827820-105828400:Pard6a;ESC_J1:105827820-105828400:E130303B06Rik;ESC_J1:105827820-105828400:Gfod2;ESC_J1:105827820-105828400:Cenpt;ESC_J1:105827820-105828400:Edc4;ESC_KH2:105827820-105828110:Gm8841;ESC_KH2:105827820-105828110:Ctcf;ESC_KH2:105827820-105828110:Pard6a;ESC_KH2:105827820-105828110:E130303B06Rik;ESC_KH2:105827820-105828110:Gfod2
chr8	105827820	105830480	ESC_KH2:105827820-105828110:Ranbp10;ESC_KH2:105827820-105828110:Tsnaxip1;ESC_KH2:105827820-105828110:Thap11;ESC_KH2:105827820-105828110:Nutf2;ESC_KH2:105827820-105828110:Nrn1l;ESC_KH2:105827820-105828110:Pskh1;ESC_KH2:105827820-105828110:Ctrl;ESC_KH2:105827820-105828110:Lcat;Erythroid_spleen:105827820-105828050:Pard6a;Erythroid_spleen:105827820-105828050:Gfod2
chr8	105827820	105830480	Erythroid_spleen:105827820-105828050:Tsnaxip1;Erythroid_spleen:105827820-105828050:Cenpt;Erythroid_spleen:105827820-105828050:Thap11;Erythroid_spleen:105827820-105828050:Nutf2;Erythroid_spleen:105827820-105828050:Edc4;Erythroid_spleen:105827820-105828050:Nrn1l;Erythroid_spleen:105827820-105828050:Pskh1;Erythroid_spleen:105827820-105828050:Slc12a4;Erythroid_spleen:105827820-105828050:Dus2l;Erythroid_spleen:105827820-105828050:Ddx28
chr8	105827820	105830480	Forelimb_bud_embryo:105827820-105827950:Acd;Forelimb_bud_embryo:105827820-105827950:Pard6a;Forelimb_bud_embryo:105827820-105827950:Gfod2;Forelimb_bud_embryo:105827820-105827950:Tsnaxip1;Forelimb_bud_embryo:105827820-105827950:Thap11;Forelimb_bud_embryo:105827820-105827950:Nutf2;Forelimb_bud_embryo:105827820-105827950:Edc4;Forelimb_bud_embryo:105827820-105827950:Nrn1l;Forelimb_bud_embryo:105827820-105827950:Pskh1;Forelimb_bud_embryo:105827820-105827950:Psmb10
chr8	105827820	105830480	Forelimb_bud_embryo:105827820-105827950:Lcat;Forelimb_bud_embryo:105827820-105827950:Slc12a4;Forelimb_bud_embryo:105827820-105827950:Ddx28;Forelimb_bud_embryo:105827820-105827950:Nfatc3;G1E-ER4:105827820-105830480:E2f4;G1E-ER4:105827820-105830480:Atp6v0d1;G1E-ER4:105827820-105830480:Gm8841;G1E-ER4:105827820-105830480:Fam65a;G1E-ER4:105827820-105830480:Ctcf;G1E-ER4:105827820-105830480:Rltpr
chr8	105827820	105830480	G1E-ER4:105827820-105830480:Acd;G1E-ER4:105827820-105830480:Pard6a;G1E-ER4:105827820-105830480:E130303B06Rik;G1E-ER4:105827820-105830480:Gfod2;G1E-ER4:105827820-105830480:Cenpt;G1E-ER4:105827820-105830480:Thap11;G1E-ER4:105827820-105830480:Edc4;G1E-ER4:105827820-105830480:Nrn1l;G1E-ER4:105827820-105830480:Dus2l;G1E-ER4:105827820-105830480:Ddx28
chr8	105827820	105830480	G1E-ER4:105827820-105830480:Nfatc3;G1E-ER4:105827820-105830480:Slc7a6;G1E-ER4:105827820-105830480:Slc7a6os;G1E-ER4:105827820-105830480:Prmt7;G1E:105827820-105828080:Atp6v0d1;G1E:105827820-105828080:Agrp;G1E:105827820-105828080:Ctcf;G1E:105827820-105828080:Acd;G1E:105827820-105828080:Pard6a;G1E:105827820-105828080:E130303B06Rik
chr8	105827820	105830480	G1E:105827820-105828080:Gfod2;G1E:105827820-105828080:Tsnaxip1;G1E:105827820-105828080:Cenpt;G1E:105827820-105828080:Thap11;G1E:105827820-105828080:Nutf2;G1E:105827820-105828080:Edc4;G1E:105827820-105828080:Pskh1;G1E:105827820-105828080:Lcat;G1E:105827820-105828080:Ddx28;Heart:105827820-105827950:Ctcf
chr8	105827820	105830480	Heart:105827820-105827950:Acd;Heart:105827820-105827950:Gfod2;Heart:105827820-105827950:Ranbp10;Heart:105827820-105827950:Tsnaxip1;Heart:105827820-105827950:Cenpt;Heart:105827820-105827950:Thap11;Heart:105827820-105827950:Edc4;Heart:105827820-105827950:Nrn1l;Heart:105827820-105827950:Pskh1;Heart:105827820-105827950:Ctrl
chr8	105827820	105830480	Heart:105827820-105827950:Lcat;Heart:105827820-105827950:Nfatc3;Kidney:105827820-105828060:E2f4;Kidney:105827820-105828060:Hsd11b2;Kidney:105827820-105828060:Atp6v0d1;Kidney:105827820-105828060:Fam65a;Kidney:105827820-105828060:Ctcf;Kidney:105827820-105828060:Pard6a;Kidney:105827820-105828060:Gfod2;Kidney:105827820-105828060:Tsnaxip1
chr8	105827820	105830480	Kidney:105827820-105828060:Cenpt;Kidney:105827820-105828060:Thap11;Kidney:105827820-105828060:Nutf2;Kidney:105827820-105828060:Edc4;Kidney:105827820-105828060:Nrn1l;Kidney:105827820-105828060:Ctrl;Kidney:105827820-105828060:Gm16156;Kidney:105827820-105828060:Slc12a4;Kidney:105827820-105828060:Dus2l;Kidney:105827820-105828060:Ddx28
chr8	105827820	105830480	Large_intestine_epithelial:105827820-105828300:E2f4;Large_intestine_epithelial:105827820-105828300:Tppp3;Large_intestine_epithelial:105827820-105828300:Hsd11b2;Large_intestine_epithelial:105827820-105828300:Atp6v0d1;Large_intestine_epithelial:105827820-105828300:Gm8841;Large_intestine_epithelial:105827820-105828300:Fam65a;Large_intestine_epithelial:105827820-105828300:Ctcf;Large_intestine_epithelial:105827820-105828300:Pard6a;Large_intestine_epithelial:105827820-105828300:E130303B06Rik;Large_intestine_epithelial:105827820-105828300:Gfod2
chr8	105827820	105830480	Large_intestine_epithelial:105827820-105828300:Cenpt;Large_intestine_epithelial:105827820-105828300:Thap11;Large_intestine_epithelial:105827820-105828300:Nrn1l;Large_intestine_epithelial:105827820-105828300:Psmb10;Large_intestine_epithelial:105827820-105828300:Lcat;Large_intestine_epithelial:105827820-105828300:Dpep2;Large_intestine_epithelial:105827820-105828300:Ddx28;Large_intestine_epithelial:105827820-105828300:1810019D21Rik;Large_intestine_epithelial:105827820-105828300:Smpd3;Liver_E14.5:105827820-105829330:E2f4
chr8	105827820	105830480	Liver_E14.5:105827820-105829330:Hsd11b2;Liver_E14.5:105827820-105829330:Atp6v0d1;Liver_E14.5:105827820-105829330:Gm8841;Liver_E14.5:105827820-105829330:Fam65a;Liver_E14.5:105827820-105829330:Mir1966;Liver_E14.5:105827820-105829330:Ctcf;Liver_E14.5:105827820-105829330:Gm5915;Liver_E14.5:105827820-105829330:Acd;Liver_E14.5:105827820-105829330:Pard6a;Liver_E14.5:105827820-105829330:E130303B06Rik
chr8	105827820	105830480	Liver_E14.5:105827820-105829330:Gfod2;Liver_E14.5:105827820-105829330:AC152826.1;Liver_E14.5:105827820-105829330:Ranbp10;Liver_E14.5:105827820-105829330:Edc4;Liver_E14.5:105827820-105829330:Nrn1l;Liver_E14.5:105827820-105829330:Pskh1;Liver_E14.5:105827820-105829330:Lcat;Liver:105827820-105829330:Acd;Liver:105827820-105829330:Gfod2;Liver:105827820-105829330:Ranbp10
chr8	105827820	105830480	Liver:105827820-105829330:Cenpt;Liver:105827820-105829330:Thap11;Liver:105827820-105829330:Nutf2;Liver:105827820-105829330:Edc4;Liver:105827820-105829330:Nrn1l;Liver:105827820-105829330:Pskh1;Liver:105827820-105829330:Slc12a4;Lung_E14.5:105827820-105829070:Ctcf;Lung_E14.5:105827820-105829070:Acd;Lung_E14.5:105827820-105829070:Pard6a
chr8	105827820	105830480	Lung_E14.5:105827820-105829070:E130303B06Rik;Lung_E14.5:105827820-105829070:Gfod2;Lung_E14.5:105827820-105829070:Tsnaxip1;Lung_E14.5:105827820-105829070:Cenpt;Lung_E14.5:105827820-105829070:Thap11;Lung_E14.5:105827820-105829070:Nutf2;Lung_E14.5:105827820-105829070:Nrn1l;Lung_E14.5:105827820-105829070:Pskh1;Lung_E14.5:105827820-105829070:Lcat;MC3T3-E1:105827820-105828600:Atp6v0d1
chr8	105827820	105830480	MC3T3-E1:105827820-105828600:Acd;MC3T3-E1:105827820-105828600:Pard6a;MC3T3-E1:105827820-105828600:Gfod2;MC3T3-E1:105827820-105828600:Tsnaxip1;MC3T3-E1:105827820-105828600:Cenpt;MC3T3-E1:105827820-105828600:Thap11;MC3T3-E1:105827820-105828600:Nutf2;MC3T3-E1:105827820-105828600:Edc4;MC3T3-E1:105827820-105828600:Nrn1l;MC3T3-E1:105827820-105828600:Pskh1
chr8	105827820	105830480	MC3T3-E1:105827820-105828600:Lcat;MEL:105827820-105828480:Atp6v0d1;MEL:105827820-105828480:Gm8841;MEL:105827820-105828480:Fam65a;MEL:105827820-105828480:Ctcf;MEL:105827820-105828480:Gm5915;MEL:105827820-105828480:Acd;MEL:105827820-105828480:Pard6a;MEL:105827820-105828480:Gfod2;MEL:105827820-105828480:Ranbp10
chr8	105827820	105830480	MEL:105827820-105828480:Tsnaxip1;MEL:105827820-105828480:Cenpt;MEL:105827820-105828480:Nutf2;MEL:105827820-105828480:Edc4;MEL:105827820-105828480:Nrn1l;MEL:105827820-105828480:Pskh1;MEL:105827820-105828480:Psmb10;MEL:105827820-105828480:Dus2l;MEL:105827820-105828480:Prmt7;NKC_spleen:105827820-105828280:Atp6v0d1
chr8	105827820	105830480	NKC_spleen:105827820-105828280:Ctcf;NKC_spleen:105827820-105828280:Acd;NKC_spleen:105827820-105828280:Pard6a;NKC_spleen:105827820-105828280:E130303B06Rik;NKC_spleen:105827820-105828280:Gfod2;NKC_spleen:105827820-105828280:Tsnaxip1;NKC_spleen:105827820-105828280:Cenpt;NKC_spleen:105827820-105828280:Thap11;NKC_spleen:105827820-105828280:Edc4;NKC_spleen:105827820-105828280:Nrn1l
chr8	105827820	105830480	NKC_spleen:105827820-105828280:Pskh1;NKC_spleen:105827820-105828280:Ctrl;NKC_spleen:105827820-105828280:Psmb10;NKC_spleen:105827820-105828280:Slc12a4;NKC_spleen:105827820-105828280:Ddx28;NPC:105827820-105827950:Hsd11b2;NPC:105827820-105827950:Atp6v0d1;NPC:105827820-105827950:Mir1966;NPC:105827820-105827950:Ctcf;NPC:105827820-105827950:Gfod2
chr8	105827820	105830480	NPC:105827820-105827950:Cenpt;NPC:105827820-105827950:Thap11;NPC:105827820-105827950:Nrn1l;NPC:105827820-105827950:Pskh1;NPC:105827820-105827950:Psmb10;NPC:105827820-105827950:Lcat;Neuron_cortical:105827820-105828090:Gm8841;Neuron_cortical:105827820-105828090:Acd;Neuron_cortical:105827820-105828090:E130303B06Rik;Neuron_cortical:105827820-105828090:Gfod2
chr8	105827820	105830480	Neuron_cortical:105827820-105828090:Ranbp10;Neuron_cortical:105827820-105828090:Tsnaxip1;Neuron_cortical:105827820-105828090:Cenpt;Neuron_cortical:105827820-105828090:Thap11;Neuron_cortical:105827820-105828090:Nutf2;Neuron_cortical:105827820-105828090:Pskh1;Neuron_cortical:105827820-105828090:Ctrl;Neuron_cortical:105827820-105828090:Lcat;Prostate:105827820-105828590:Gm8841;Prostate:105827820-105828590:Ctcf
chr8	105827820	105830480	Prostate:105827820-105828590:Acd;Prostate:105827820-105828590:E130303B06Rik;Prostate:105827820-105828590:Gfod2;Prostate:105827820-105828590:Tsnaxip1;Prostate:105827820-105828590:Cenpt;Prostate:105827820-105828590:Thap11;Prostate:105827820-105828590:Edc4;Prostate:105827820-105828590:Nrn1l;Prostate:105827820-105828590:Pskh1;Prostate:105827820-105828590:Ddx28
chr8	105827820	105830480	Prostate:105827820-105828590:Nfatc3;Spermatid:105827820-105828010:E130303B06Rik;Spermatid:105827820-105828010:Gfod2;Spermatid:105827820-105828010:Ranbp10;Spermatid:105827820-105828010:Tsnaxip1;Spermatid:105827820-105828010:Cenpt;Spermatid:105827820-105828010:Thap11;Spermatid:105827820-105828010:Nutf2;Spermatid:105827820-105828010:Edc4;Spermatid:105827820-105828010:Pskh1
chr8	105827820	105830480	Testis:105827820-105828880:Kctd19;Testis:105827820-105828880:Lrrc36;Testis:105827820-105828880:Fam65a;Testis:105827820-105828880:Ctcf;Testis:105827820-105828880:Gfod2;Testis:105827820-105828880:Ranbp10;Testis:105827820-105828880:Tsnaxip1;Testis:105827820-105828880:Cenpt;Testis:105827820-105828880:Thap11;Testis:105827820-105828880:Nutf2
chr8	105827820	105830480	Testis:105827820-105828880:Edc4;Testis:105827820-105828880:Pskh1;Testis:105827820-105828880:Ctrl;Testis:105827820-105828880:Psmb10;Testis:105827820-105828880:Slc12a4;Testis:105827820-105828880:Dpep3;Testis:105827820-105828880:Dus2l;Testis:105827820-105828880:Ddx28;Th1:105827820-105828680:Gm8841;Th1:105827820-105828680:Acd
chr8	105827820	105830480	Th1:105827820-105828680:Pard6a;Th1:105827820-105828680:E130303B06Rik;Th1:105827820-105828680:Gfod2;Th1:105827820-105828680:Tsnaxip1;Th1:105827820-105828680:Cenpt;Th1:105827820-105828680:Nutf2;Th1:105827820-105828680:Nrn1l;Th1:105827820-105828680:Pskh1;Th1:105827820-105828680:Ctrl;Th1:105827820-105828680:Lcat
chr8	105827820	105830480	Th1:105827820-105828680:Dus2l;Th1:105827820-105828680:Ddx28;Th1:105827820-105828680:Nfatc3;Th2:105827820-105827930:Ctcf;Th2:105827820-105827930:Gm5915;Th2:105827820-105827930:Gfod2;Th2:105827820-105827930:Tsnaxip1;Th2:105827820-105827930:Cenpt;Th2:105827820-105827930:Thap11;Th2:105827820-105827930:Nutf2
chr8	105827820	105830480	Th2:105827820-105827930:Edc4;Th2:105827820-105827930:Nrn1l;Th2:105827820-105827930:Pskh1;Th2:105827820-105827930:Lcat;Th2:105827820-105827930:Dus2l;Th2:105827820-105827930:Ddx28;Uterus:105827820-105828120:Tppp3;Uterus:105827820-105828120:Hsd11b2;Uterus:105827820-105828120:Atp6v0d1;Uterus:105827820-105828120:Ctcf
chr8	105827820	105830480	Uterus:105827820-105828120:Gm5915;Uterus:105827820-105828120:E130303B06Rik;Uterus:105827820-105828120:Gfod2;Uterus:105827820-105828120:Ranbp10;Uterus:105827820-105828120:Tsnaxip1;Uterus:105827820-105828120:Thap11;Uterus:105827820-105828120:Nutf2;Uterus:105827820-105828120:Edc4;Uterus:105827820-105828120:Nrn1l;Uterus:105827820-105828120:Pskh1
chr8	105827820	105830480	Uterus:105827820-105828120:Ctrl;Uterus:105827820-105828120:Lcat;Uterus:105827820-105828120:Slc12a4;Uterus:105827820-105828120:Dus2l;WAT:105827820-105828000:Tppp3;WAT:105827820-105828000:Gfod2;WAT:105827820-105828000:Ranbp10;WAT:105827820-105828000:Cenpt;WAT:105827820-105828000:Nutf2;WAT:105827820-105828000:Edc4
chr8	105827820	105830480	WAT:105827820-105828000:Pskh1;WAT:105827820-105828000:Ctrl;WAT:105827820-105828000:Gm16156;WAT:105827820-105828000:Psmb10;WAT:105827820-105828000:Lcat;ZHBTc4:105827820-105827910:Gm8841;ZHBTc4:105827820-105827910:4933405L10Rik;ZHBTc4:105827820-105827910:Gfod2;ZHBTc4:105827820-105827910:Ranbp10;ZHBTc4:105827820-105827910:Thap11
chr8	105827820	105830480	ZHBTc4:105827820-105827910:Nutf2;ZHBTc4:105827820-105827910:Edc4;ZHBTc4:105827820-105827910:Nrn1l;ZHBTc4:105827820-105827910:Pskh1;ZHBTc4:105827820-105827910:Ctrl;ZHBTc4:105827820-105827910:Psmb10;ZHBTc4:105827820-105827910:Dus2l
chr8	105833540	105835070	Erythroid_spleen:105833540-105834770:Gm8841;Erythroid_spleen:105833540-105834770:Ctcf;Erythroid_spleen:105833540-105834770:Gm5915;Erythroid_spleen:105833540-105834770:Acd;Erythroid_spleen:105833540-105834770:Pard6a;Erythroid_spleen:105833540-105834770:E130303B06Rik;Erythroid_spleen:105833540-105834770:Ranbp10;Erythroid_spleen:105833540-105834770:Tsnaxip1;Erythroid_spleen:105833540-105834770:Cenpt;Erythroid_spleen:105833540-105834770:Thap11
chr8	105833540	105835070	Erythroid_spleen:105833540-105834770:Nutf2;Erythroid_spleen:105833540-105834770:Edc4;Erythroid_spleen:105833540-105834770:Pskh1;Erythroid_spleen:105833540-105834770:Psmb10;Erythroid_spleen:105833540-105834770:Slc12a4;Erythroid_spleen:105833540-105834770:Dus2l;Erythroid_spleen:105833540-105834770:Ddx28;Erythroid_spleen:105833540-105834770:Nfatc3;Liver_E14.5:105833540-105835070:E2f4;Liver_E14.5:105833540-105835070:Zdhhc1
chr8	105833540	105835070	Liver_E14.5:105833540-105835070:Hsd11b2;Liver_E14.5:105833540-105835070:Atp6v0d1;Liver_E14.5:105833540-105835070:Gm8841;Liver_E14.5:105833540-105835070:Fam65a;Liver_E14.5:105833540-105835070:Mir1966;Liver_E14.5:105833540-105835070:Ctcf;Liver_E14.5:105833540-105835070:Gm5915;Liver_E14.5:105833540-105835070:Rltpr;Liver_E14.5:105833540-105835070:Acd;Liver_E14.5:105833540-105835070:Pard6a
chr8	105833540	105835070	Liver_E14.5:105833540-105835070:E130303B06Rik;Liver_E14.5:105833540-105835070:Gfod2;Liver_E14.5:105833540-105835070:AC152826.1;Liver_E14.5:105833540-105835070:Ranbp10;Liver_E14.5:105833540-105835070:Tsnaxip1;Liver_E14.5:105833540-105835070:Cenpt;Liver_E14.5:105833540-105835070:Thap11;Liver_E14.5:105833540-105835070:Nutf2;Liver_E14.5:105833540-105835070:Edc4;Liver_E14.5:105833540-105835070:Pskh1
chr8	105833540	105835070	Liver_E14.5:105833540-105835070:Psmb10;Liver_E14.5:105833540-105835070:Lcat;Liver_E14.5:105833540-105835070:Slc12a4;Liver_E14.5:105833540-105835070:Dus2l;Liver_E14.5:105833540-105835070:Ddx28;Liver_E14.5:105833540-105835070:Nfatc3;Liver_E14.5:105833540-105835070:Pla2g15;MEL:105833690-105834070:Zdhhc1;MEL:105833690-105834070:Atp6v0d1;MEL:105833690-105834070:Agrp
chr8	105833540	105835070	MEL:105833690-105834070:Gm8841;MEL:105833690-105834070:Fam65a;MEL:105833690-105834070:Ctcf;MEL:105833690-105834070:Gm5915;MEL:105833690-105834070:Rltpr;MEL:105833690-105834070:Acd;MEL:105833690-105834070:Pard6a;MEL:105833690-105834070:E130303B06Rik;MEL:105833690-105834070:Gfod2;MEL:105833690-105834070:Ranbp10
chr8	105833540	105835070	MEL:105833690-105834070:Cenpt;MEL:105833690-105834070:Thap11;MEL:105833690-105834070:Nutf2;MEL:105833690-105834070:Edc4;MEL:105833690-105834070:Pskh1;MEL:105833690-105834070:Psmb10;MEL:105833690-105834070:Lcat;MEL:105833690-105834070:Slc12a4;MEL:105833690-105834070:Nfatc3;MEL:105833690-105834070:Pla2g15
chr8	105833540	105835070	MEL:105833690-105834070:Prmt7
chr8	105846390	105846640	416B:105846390-105846640:Zdhhc1;416B:105846390-105846640:Hsd11b2;416B:105846390-105846640:E130303B06Rik;416B:105846390-105846640:4933405L10Rik;416B:105846390-105846640:Gfod2;416B:105846390-105846640:AC152826.1;416B:105846390-105846640:Ranbp10;416B:105846390-105846640:Tsnaxip1;416B:105846390-105846640:Cenpt;416B:105846390-105846640:Ctrl
chr8	105846390	105846640	416B:105846390-105846640:Gm16156;416B:105846390-105846640:Psmb10;416B:105846390-105846640:SNORA75;416B:105846390-105846640:Dus2l;416B:105846390-105846640:Dpep2;416B:105846390-105846640:Ddx28
chr8	105846800	105846980	416B:105846800-105846980:Zdhhc1;416B:105846800-105846980:Hsd11b2;416B:105846800-105846980:E130303B06Rik;416B:105846800-105846980:4933405L10Rik;416B:105846800-105846980:Gfod2;416B:105846800-105846980:AC152826.1;416B:105846800-105846980:Ranbp10;416B:105846800-105846980:Cenpt;416B:105846800-105846980:Thap11;416B:105846800-105846980:Nutf2
chr8	105846800	105846980	416B:105846800-105846980:Edc4;416B:105846800-105846980:Ctrl;416B:105846800-105846980:Gm16156;416B:105846800-105846980:Psmb10;416B:105846800-105846980:SNORA75;416B:105846800-105846980:Dus2l;416B:105846800-105846980:Dpep2;416B:105846800-105846980:Ddx28
chr8	105860700	105864720	416B:105860700-105861300:Hsd11b2;416B:105860700-105861300:Atp6v0d1;416B:105860700-105861300:E130303B06Rik;416B:105860700-105861300:4933405L10Rik;416B:105860700-105861300:AC152826.1;416B:105860700-105861300:Ranbp10;416B:105860700-105861300:Tsnaxip1;416B:105860700-105861300:Cenpt;416B:105860700-105861300:Thap11;416B:105860700-105861300:Edc4
chr8	105860700	105864720	416B:105860700-105861300:Nrn1l;416B:105860700-105861300:Ctrl;416B:105860700-105861300:Gm16156;416B:105860700-105861300:Lcat;416B:105860700-105861300:Dpep3;416B:105860700-105861300:SNORA75;416B:105860700-105861300:Dus2l;416B:105860700-105861300:Ddx28;Bone_marrow:105860700-105861260:Mir1966;Bone_marrow:105860700-105861260:Ctcf
chr8	105860700	105864720	Bone_marrow:105860700-105861260:Gm5915;Bone_marrow:105860700-105861260:Rltpr;Bone_marrow:105860700-105861260:Acd;Bone_marrow:105860700-105861260:Ranbp10;Bone_marrow:105860700-105861260:Cenpt;Bone_marrow:105860700-105861260:Thap11;Bone_marrow:105860700-105861260:Nutf2;Bone_marrow:105860700-105861260:Edc4;Bone_marrow:105860700-105861260:Nrn1l;Bone_marrow:105860700-105861260:Pskh1
chr8	105860700	105864720	Bone_marrow:105860700-105861260:Ctrl;Bone_marrow:105860700-105861260:Gm16156;Bone_marrow:105860700-105861260:Psmb10;Bone_marrow:105860700-105861260:Lcat;Bone_marrow:105860700-105861260:Slc12a4;Bone_marrow:105860700-105861260:Dus2l;Bone_marrow:105860700-105861260:Dpep2;Bone_marrow:105860700-105861260:Ddx28;Brain_E14.5:105860700-105861270:Hsd11b2;Brain_E14.5:105860700-105861270:Atp6v0d1
chr8	105860700	105864720	Brain_E14.5:105860700-105861270:Fam65a;Brain_E14.5:105860700-105861270:Ctcf;Brain_E14.5:105860700-105861270:Rltpr;Brain_E14.5:105860700-105861270:Acd;Brain_E14.5:105860700-105861270:Tsnaxip1;Brain_E14.5:105860700-105861270:Cenpt;Brain_E14.5:105860700-105861270:Thap11;Brain_E14.5:105860700-105861270:Nutf2;Brain_E14.5:105860700-105861270:Edc4;Brain_E14.5:105860700-105861270:Nrn1l
chr8	105860700	105864720	Brain_E14.5:105860700-105861270:Pskh1;Brain_E14.5:105860700-105861270:Ctrl;Brain_E14.5:105860700-105861270:Psmb10;Brain_E14.5:105860700-105861270:Lcat;Brain_E14.5:105860700-105861270:Slc12a4;Brain_E14.5:105860700-105861270:Ddx28;C3H10Thalf:105860700-105861780:Acd;C3H10Thalf:105860700-105861780:Pard6a;C3H10Thalf:105860700-105861780:E130303B06Rik;C3H10Thalf:105860700-105861780:AC152826.1
chr8	105860700	105864720	C3H10Thalf:105860700-105861780:Ranbp10;C3H10Thalf:105860700-105861780:Cenpt;C3H10Thalf:105860700-105861780:Thap11;C3H10Thalf:105860700-105861780:Nutf2;C3H10Thalf:105860700-105861780:Edc4;C3H10Thalf:105860700-105861780:Pskh1;C3H10Thalf:105860700-105861780:Gm16156;C3H10Thalf:105860700-105861780:Psmb10;C3H10Thalf:105860700-105861780:Lcat;C3H10Thalf:105860700-105861780:Slc12a4
chr8	105860700	105864720	C3H10Thalf:105860700-105861780:Dus2l;C3H10Thalf:105860700-105861780:Ddx28;CD19+:105860700-105861100:Kctd19;CD19+:105860700-105861100:Atp6v0d1;CD19+:105860700-105861100:Ctcf;CD19+:105860700-105861100:Ranbp10;CD19+:105860700-105861100:Tsnaxip1;CD19+:105860700-105861100:Cenpt;CD19+:105860700-105861100:Thap11;CD19+:105860700-105861100:Edc4
chr8	105860700	105864720	CD19+:105860700-105861100:Nrn1l;CD19+:105860700-105861100:Pskh1;CD19+:105860700-105861100:Ctrl;CD19+:105860700-105861100:Gm16156;CD19+:105860700-105861100:Psmb10;CD19+:105860700-105861100:Dpep3;CD19+:105860700-105861100:Dus2l;CD19+:105860700-105861100:1810019D21Rik;CD19+:105860700-105861100:Esrp2;CD19+:105860700-105861100:Slc7a6
chr8	105860700	105864720	CD19+:105860700-105861100:Prmt7;CMP:105860700-105861120:Gm5915;CMP:105860700-105861120:Pard6a;CMP:105860700-105861120:Ranbp10;CMP:105860700-105861120:Thap11;CMP:105860700-105861120:Nutf2;CMP:105860700-105861120:Pskh1;CMP:105860700-105861120:Psmb10;CMP:105860700-105861120:Dus2l;CMP:105860700-105861120:Nfatc3
chr8	105860700	105864720	Cortex:105860700-105861140:Rltpr;Cortex:105860700-105861140:Acd;Cortex:105860700-105861140:Gfod2;Cortex:105860700-105861140:AC152826.1;Cortex:105860700-105861140:Ranbp10;Cortex:105860700-105861140:Tsnaxip1;Cortex:105860700-105861140:Cenpt;Cortex:105860700-105861140:Thap11;Cortex:105860700-105861140:Nutf2;Cortex:105860700-105861140:Edc4
chr8	105860700	105864720	Cortex:105860700-105861140:Nrn1l;Cortex:105860700-105861140:Pskh1;Cortex:105860700-105861140:Ctrl;Cortex:105860700-105861140:Gm16156;Cortex:105860700-105861140:Psmb10;Cortex:105860700-105861140:Lcat;Cortex:105860700-105861140:Slc12a4;Cortex:105860700-105861140:Dus2l;Forelimb_E13:105860700-105861360:Gm5915;Forelimb_E13:105860700-105861360:AC127419.1
chr8	105860700	105864720	Forelimb_E13:105860700-105861360:Acd;Forelimb_E13:105860700-105861360:Ranbp10;Forelimb_E13:105860700-105861360:Tsnaxip1;Forelimb_E13:105860700-105861360:Cenpt;Forelimb_E13:105860700-105861360:Thap11;Forelimb_E13:105860700-105861360:Nutf2;Forelimb_E13:105860700-105861360:Edc4;Forelimb_E13:105860700-105861360:Psmb10;Forelimb_E13:105860700-105861360:Lcat;Forelimb_bud_embryo:105860700-105861640:Hsd11b2
chr8	105860700	105864720	Forelimb_bud_embryo:105860700-105861640:Pard6a;Forelimb_bud_embryo:105860700-105861640:4933405L10Rik;Forelimb_bud_embryo:105860700-105861640:Gfod2;Forelimb_bud_embryo:105860700-105861640:Ranbp10;Forelimb_bud_embryo:105860700-105861640:Cenpt;Forelimb_bud_embryo:105860700-105861640:Thap11;Forelimb_bud_embryo:105860700-105861640:Edc4;Forelimb_bud_embryo:105860700-105861640:Nrn1l;Forelimb_bud_embryo:105860700-105861640:Pskh1;Forelimb_bud_embryo:105860700-105861640:Psmb10
chr8	105860700	105864720	Forelimb_bud_embryo:105860700-105861640:Lcat;Forelimb_bud_embryo:105860700-105861640:Slc12a4;Forelimb_bud_embryo:105860700-105861640:Dus2l;Forelimb_bud_embryo:105860700-105861640:Ddx28;Forelimb_bud_embryo:105860700-105861640:Nfatc3;G1E:105860700-105864720:Gm8841;G1E:105860700-105864720:Ctcf;G1E:105860700-105864720:Acd;G1E:105860700-105864720:Pard6a;G1E:105860700-105864720:E130303B06Rik
chr8	105860700	105864720	G1E:105860700-105864720:Ranbp10;G1E:105860700-105864720:Cenpt;G1E:105860700-105864720:Thap11;G1E:105860700-105864720:Nutf2;G1E:105860700-105864720:Edc4;G1E:105860700-105864720:Pskh1;G1E:105860700-105864720:Psmb10;G1E:105860700-105864720:Lcat;G1E:105860700-105864720:Slc12a4;G1E:105860700-105864720:Ddx28
chr8	105860700	105864720	HFSC:105860700-105861160:Gm8841;HFSC:105860700-105861160:Fam65a;HFSC:105860700-105861160:Ctcf;HFSC:105860700-105861160:Gm5915;HFSC:105860700-105861160:Acd;HFSC:105860700-105861160:Pard6a;HFSC:105860700-105861160:Ranbp10;HFSC:105860700-105861160:Tsnaxip1;HFSC:105860700-105861160:Cenpt;HFSC:105860700-105861160:Thap11
chr8	105860700	105864720	HFSC:105860700-105861160:Nutf2;HFSC:105860700-105861160:Edc4;HFSC:105860700-105861160:Nrn1l;HFSC:105860700-105861160:Ctrl;HFSC:105860700-105861160:Gm16156;HFSC:105860700-105861160:Psmb10;HFSC:105860700-105861160:Lcat;HFSC:105860700-105861160:Slc12a4;HFSC:105860700-105861160:SNORA75;HFSC:105860700-105861160:Ddx28
chr8	105860700	105864720	HFSC:105860700-105861160:Nfatc3;HFSC:105860700-105861160:Esrp2;HFSC:105860700-105861160:Slc7a6;HFSC:105860700-105861160:Slc7a6os;Hindbrain_E11.5:105860700-105861470:Pard6a;Hindbrain_E11.5:105860700-105861470:Ranbp10;Hindbrain_E11.5:105860700-105861470:Tsnaxip1;Hindbrain_E11.5:105860700-105861470:Cenpt;Hindbrain_E11.5:105860700-105861470:Thap11;Hindbrain_E11.5:105860700-105861470:Edc4
chr8	105860700	105864720	Hindbrain_E11.5:105860700-105861470:Nrn1l;Hindbrain_E11.5:105860700-105861470:Pskh1;Hindbrain_E11.5:105860700-105861470:Psmb10;Hindbrain_E11.5:105860700-105861470:Lcat;Hindbrain_E11.5:105860700-105861470:Dus2l;Hindbrain_E11.5:105860700-105861470:Ddx28;Kidney:105860700-105862200:Hsd11b2;Kidney:105860700-105862200:Atp6v0d1;Kidney:105860700-105862200:Fam65a;Kidney:105860700-105862200:Acd
chr8	105860700	105864720	Kidney:105860700-105862200:Pard6a;Kidney:105860700-105862200:E130303B06Rik;Kidney:105860700-105862200:Gfod2;Kidney:105860700-105862200:Ranbp10;Kidney:105860700-105862200:Thap11;Kidney:105860700-105862200:Nutf2;Kidney:105860700-105862200:Edc4;Kidney:105860700-105862200:Nrn1l;Kidney:105860700-105862200:Pskh1;Kidney:105860700-105862200:Ctrl
chr8	105860700	105864720	Kidney:105860700-105862200:Gm16156;Kidney:105860700-105862200:Psmb10;Kidney:105860700-105862200:Lcat;Kidney:105860700-105862200:Slc12a4;Kidney:105860700-105862200:Dus2l;Kidney:105860700-105862200:Dpep2;Kidney:105860700-105862200:Ddx28;Limb_E14.5:105860700-105861890:Atp6v0d1;Limb_E14.5:105860700-105861890:Fam65a;Limb_E14.5:105860700-105861890:Mir1966
chr8	105860700	105864720	Limb_E14.5:105860700-105861890:Ctcf;Limb_E14.5:105860700-105861890:Rltpr;Limb_E14.5:105860700-105861890:Acd;Limb_E14.5:105860700-105861890:Pard6a;Limb_E14.5:105860700-105861890:Gfod2;Limb_E14.5:105860700-105861890:Ranbp10;Limb_E14.5:105860700-105861890:Tsnaxip1;Limb_E14.5:105860700-105861890:Cenpt;Limb_E14.5:105860700-105861890:Thap11;Limb_E14.5:105860700-105861890:Nutf2
chr8	105860700	105864720	Limb_E14.5:105860700-105861890:Edc4;Limb_E14.5:105860700-105861890:Pskh1;Limb_E14.5:105860700-105861890:Ctrl;Limb_E14.5:105860700-105861890:Gm16156;Limb_E14.5:105860700-105861890:Psmb10;Limb_E14.5:105860700-105861890:Lcat;Limb_E14.5:105860700-105861890:Slc12a4;Limb_E14.5:105860700-105861890:Ddx28;Limb_E14.5:105860700-105861890:Nfatc3;Limb_E14.5:105860700-105861890:1810019D21Rik
chr8	105860700	105864720	Limb_E14.5:105860700-105861890:Esrp2;Limb_E14.5:105860700-105861890:Pla2g15;Lung:105860700-105861010:Rltpr;Lung:105860700-105861010:4933405L10Rik;Lung:105860700-105861010:Gfod2;Lung:105860700-105861010:Ranbp10;Lung:105860700-105861010:Tsnaxip1;Lung:105860700-105861010:Thap11;Lung:105860700-105861010:Edc4;Lung:105860700-105861010:Pskh1
chr8	105860700	105864720	Lung:105860700-105861010:Psmb10;Lung:105860700-105861010:Slc12a4;Lung_neonate:105860700-105862030:Gm8841;Lung_neonate:105860700-105862030:Gm5915;Lung_neonate:105860700-105862030:Acd;Lung_neonate:105860700-105862030:Pard6a;Lung_neonate:105860700-105862030:E130303B06Rik;Lung_neonate:105860700-105862030:Gfod2;Lung_neonate:105860700-105862030:Ranbp10;Lung_neonate:105860700-105862030:Tsnaxip1
chr8	105860700	105864720	Lung_neonate:105860700-105862030:Cenpt;Lung_neonate:105860700-105862030:Thap11;Lung_neonate:105860700-105862030:Edc4;Lung_neonate:105860700-105862030:Nrn1l;Lung_neonate:105860700-105862030:Pskh1;Lung_neonate:105860700-105862030:Ctrl;Lung_neonate:105860700-105862030:Psmb10;Lung_neonate:105860700-105862030:Slc12a4;Microglia:105860700-105861240:Gfod2;Microglia:105860700-105861240:Ranbp10
chr8	105860700	105864720	Microglia:105860700-105861240:Tsnaxip1;Microglia:105860700-105861240:Edc4;Microglia:105860700-105861240:Pskh1;Microglia:105860700-105861240:Ctrl;Microglia:105860700-105861240:Psmb10;Microglia:105860700-105861240:Slc7a6;Rib_chondrocyte_P1:105860700-105861870:Acd;Rib_chondrocyte_P1:105860700-105861870:Pard6a;Rib_chondrocyte_P1:105860700-105861870:Ranbp10;Rib_chondrocyte_P1:105860700-105861870:Tsnaxip1
chr8	105860700	105864720	Rib_chondrocyte_P1:105860700-105861870:Cenpt;Rib_chondrocyte_P1:105860700-105861870:Thap11;Rib_chondrocyte_P1:105860700-105861870:Edc4;Rib_chondrocyte_P1:105860700-105861870:Pskh1;Rib_chondrocyte_P1:105860700-105861870:Ctrl;Rib_chondrocyte_P1:105860700-105861870:Psmb10;Rib_chondrocyte_P1:105860700-105861870:Lcat;Rib_chondrocyte_P1:105860700-105861870:Slc12a4;Spleen:105860700-105861240:Rltpr;Spleen:105860700-105861240:Acd
chr8	105860700	105864720	Spleen:105860700-105861240:Pard6a;Spleen:105860700-105861240:E130303B06Rik;Spleen:105860700-105861240:Tsnaxip1;Spleen:105860700-105861240:Cenpt;Spleen:105860700-105861240:Thap11;Spleen:105860700-105861240:Edc4;Spleen:105860700-105861240:Pskh1;Spleen:105860700-105861240:Psmb10;Striatum:105860700-105861280:Zdhhc1;Striatum:105860700-105861280:Atp6v0d1
chr8	105860700	105864720	Striatum:105860700-105861280:Fam65a;Striatum:105860700-105861280:Mir1966;Striatum:105860700-105861280:Gm5915;Striatum:105860700-105861280:AC127419.1;Striatum:105860700-105861280:Rltpr;Striatum:105860700-105861280:Acd;Striatum:105860700-105861280:Gfod2;Striatum:105860700-105861280:AC152826.1;Striatum:105860700-105861280:Ranbp10;Striatum:105860700-105861280:Cenpt
chr8	105860700	105864720	Striatum:105860700-105861280:Thap11;Striatum:105860700-105861280:Nutf2;Striatum:105860700-105861280:Edc4;Striatum:105860700-105861280:Pskh1;Striatum:105860700-105861280:Gm16156;Striatum:105860700-105861280:Psmb10;Striatum:105860700-105861280:Lcat;Striatum:105860700-105861280:Slc12a4;Striatum:105860700-105861280:Ddx28;Testis:105860700-105861200:Kctd19
chr8	105860700	105864720	Testis:105860700-105861200:Lrrc36;Testis:105860700-105861200:Acd;Testis:105860700-105861200:Pard6a;Testis:105860700-105861200:E130303B06Rik;Testis:105860700-105861200:4933405L10Rik;Testis:105860700-105861200:Gfod2;Testis:105860700-105861200:Ranbp10;Testis:105860700-105861200:Tsnaxip1;Testis:105860700-105861200:Thap11;Testis:105860700-105861200:Nutf2
chr8	105860700	105864720	Testis:105860700-105861200:Edc4;Testis:105860700-105861200:Pskh1;Testis:105860700-105861200:Ctrl;Testis:105860700-105861200:Psmb10;Testis:105860700-105861200:Slc12a4;Testis:105860700-105861200:Dpep3;Testis:105860700-105861200:Dpep2;Testis:105860700-105861200:Prmt7;Th2:105860700-105861260:Pard6a;Th2:105860700-105861260:Gfod2
chr8	105860700	105864720	Th2:105860700-105861260:Ranbp10;Th2:105860700-105861260:Thap11;Th2:105860700-105861260:Nutf2;Th2:105860700-105861260:Edc4;Th2:105860700-105861260:Pskh1;Th2:105860700-105861260:Psmb10;Th2:105860700-105861260:Lcat;Th2:105860700-105861260:Slc12a4;Th2:105860700-105861260:Dus2l;Th2:105860700-105861260:Ddx28
chr8	105860700	105864720	Treg_cell:105860700-105861450:Pard6a;Treg_cell:105860700-105861450:E130303B06Rik;Treg_cell:105860700-105861450:Ranbp10;Treg_cell:105860700-105861450:Tsnaxip1;Treg_cell:105860700-105861450:Cenpt;Treg_cell:105860700-105861450:Thap11;Treg_cell:105860700-105861450:Edc4;Treg_cell:105860700-105861450:Nrn1l;Treg_cell:105860700-105861450:Pskh1;Treg_cell:105860700-105861450:Ctrl
chr8	105860700	105864720	Treg_cell:105860700-105861450:Psmb10;Treg_cell:105860700-105861450:Lcat;Treg_cell:105860700-105861450:Slc12a4;Treg_cell:105860700-105861450:Dus2l;Treg_cell:105860700-105861450:Ddx28;Uterus:105860700-105861270:Hsd11b2;Uterus:105860700-105861270:Pard6a;Uterus:105860700-105861270:E130303B06Rik;Uterus:105860700-105861270:Ranbp10;Uterus:105860700-105861270:Thap11
chr8	105860700	105864720	Uterus:105860700-105861270:Nutf2;Uterus:105860700-105861270:Edc4;Uterus:105860700-105861270:Nrn1l;Uterus:105860700-105861270:Pskh1;Uterus:105860700-105861270:Ctrl;Uterus:105860700-105861270:Psmb10;Uterus:105860700-105861270:Lcat;Uterus:105860700-105861270:Slc12a4;Uterus:105860700-105861270:Dus2l;V6.5:105860700-105861380:Ranbp10
chr8	105860700	105864720	V6.5:105860700-105861380:Tsnaxip1;V6.5:105860700-105861380:Thap11;V6.5:105860700-105861380:Nutf2;V6.5:105860700-105861380:Edc4;V6.5:105860700-105861380:Nrn1l;V6.5:105860700-105861380:Pskh1;V6.5:105860700-105861380:Ctrl;V6.5:105860700-105861380:Psmb10;V6.5:105860700-105861380:Lcat;V6.5:105860700-105861380:Slc12a4
chr8	105860700	105864720	V6.5:105860700-105861380:Ddx28;WAT:105860700-105861380:Tppp3;WAT:105860700-105861380:Atp6v0d1;WAT:105860700-105861380:Gm5915;WAT:105860700-105861380:E130303B06Rik;WAT:105860700-105861380:Ranbp10;WAT:105860700-105861380:Tsnaxip1;WAT:105860700-105861380:Cenpt;WAT:105860700-105861380:Thap11;WAT:105860700-105861380:Edc4
chr8	105860700	105864720	WAT:105860700-105861380:Pskh1;WAT:105860700-105861380:Ctrl;WAT:105860700-105861380:Gm16156;WAT:105860700-105861380:Psmb10;WAT:105860700-105861380:Lcat;WAT:105860700-105861380:Slc12a4;WAT:105860700-105861380:Dus2l;WAT:105860700-105861380:Dpep2;ZHBTc4:105860700-105861420:Gm8841;ZHBTc4:105860700-105861420:4933405L10Rik
chr8	105860700	105864720	ZHBTc4:105860700-105861420:Gfod2;ZHBTc4:105860700-105861420:Ranbp10;ZHBTc4:105860700-105861420:Cenpt;ZHBTc4:105860700-105861420:Thap11;ZHBTc4:105860700-105861420:Nutf2;ZHBTc4:105860700-105861420:Edc4;ZHBTc4:105860700-105861420:Nrn1l;ZHBTc4:105860700-105861420:Pskh1;ZHBTc4:105860700-105861420:Ctrl;ZHBTc4:105860700-105861420:Psmb10
chr8	105860700	105864720	ZHBTc4:105860700-105861420:Dpep3;ZHBTc4:105860700-105861420:Dus2l;ZHBTc4:105860700-105861420:Ddx28;Stomach_neonate:105862160-105862530:Gm8841;Stomach_neonate:105862160-105862530:Gm5915;Stomach_neonate:105862160-105862530:Pard6a;Stomach_neonate:105862160-105862530:E130303B06Rik;Stomach_neonate:105862160-105862530:Ranbp10;Stomach_neonate:105862160-105862530:Tsnaxip1;Stomach_neonate:105862160-105862530:Cenpt
chr8	105860700	105864720	Stomach_neonate:105862160-105862530:Thap11;Stomach_neonate:105862160-105862530:Nutf2;Stomach_neonate:105862160-105862530:Edc4;Stomach_neonate:105862160-105862530:Nrn1l;Stomach_neonate:105862160-105862530:Pskh1;Stomach_neonate:105862160-105862530:Ctrl;Stomach_neonate:105862160-105862530:Psmb10;Stomach_neonate:105862160-105862530:Lcat;Stomach_neonate:105862160-105862530:Slc12a4;Stomach_neonate:105862160-105862530:Ddx28
chr8	105860700	105864720	Stomach_neonate:105862160-105862530:Pla2g15
chr8	105871970	105875530	Cerebellum_neonate:105871970-105875530:Agrp;Cerebellum_neonate:105871970-105875530:Gm8841;Cerebellum_neonate:105871970-105875530:Ctcf;Cerebellum_neonate:105871970-105875530:Gm5915;Cerebellum_neonate:105871970-105875530:Acd;Cerebellum_neonate:105871970-105875530:Pard6a;Cerebellum_neonate:105871970-105875530:E130303B06Rik;Cerebellum_neonate:105871970-105875530:4933405L10Rik;Cerebellum_neonate:105871970-105875530:Gfod2;Cerebellum_neonate:105871970-105875530:Ranbp10
chr8	105871970	105875530	Cerebellum_neonate:105871970-105875530:Tsnaxip1;Cerebellum_neonate:105871970-105875530:Cenpt;Cerebellum_neonate:105871970-105875530:Thap11;Cerebellum_neonate:105871970-105875530:Nutf2;Cerebellum_neonate:105871970-105875530:Edc4;Cerebellum_neonate:105871970-105875530:Nrn1l;Cerebellum_neonate:105871970-105875530:Pskh1;Cerebellum_neonate:105871970-105875530:Ctrl;Cerebellum_neonate:105871970-105875530:Psmb10;Cerebellum_neonate:105871970-105875530:Lcat
chr8	105871970	105875530	Cerebellum_neonate:105871970-105875530:Slc12a4;Cerebellum_neonate:105871970-105875530:Dus2l;Cerebellum_neonate:105871970-105875530:Ddx28;Cerebellum_neonate:105871970-105875530:Nfatc3;Cerebellum_neonate:105871970-105875530:Pla2g15;Cerebellum_neonate:105871970-105875530:Slc7a6;Cerebellum:105872120-105875530:Tppp3;Cerebellum:105872120-105875530:Atp6v0d1;Cerebellum:105872120-105875530:Fam65a;Cerebellum:105872120-105875530:Mir1966
chr8	105871970	105875530	Cerebellum:105872120-105875530:Ctcf;Cerebellum:105872120-105875530:Gm5915;Cerebellum:105872120-105875530:Rltpr;Cerebellum:105872120-105875530:Acd;Cerebellum:105872120-105875530:Pard6a;Cerebellum:105872120-105875530:E130303B06Rik;Cerebellum:105872120-105875530:4933405L10Rik;Cerebellum:105872120-105875530:Gfod2;Cerebellum:105872120-105875530:Tsnaxip1;Cerebellum:105872120-105875530:Cenpt
chr8	105871970	105875530	Cerebellum:105872120-105875530:Thap11;Cerebellum:105872120-105875530:Nutf2;Cerebellum:105872120-105875530:Edc4;Cerebellum:105872120-105875530:Nrn1l;Cerebellum:105872120-105875530:Pskh1;Cerebellum:105872120-105875530:Ctrl;Cerebellum:105872120-105875530:Gm16156;Cerebellum:105872120-105875530:Psmb10;Cerebellum:105872120-105875530:Lcat;Cerebellum:105872120-105875530:Slc12a4
chr8	105871970	105875530	Cerebellum:105872120-105875530:Dus2l;Cerebellum:105872120-105875530:Ddx28;Cerebellum:105872120-105875530:Pla2g15;Heart:105872440-105875470:Atp6v0d1;Heart:105872440-105875470:Ctcf;Heart:105872440-105875470:Acd;Heart:105872440-105875470:Pard6a;Heart:105872440-105875470:E130303B06Rik;Heart:105872440-105875470:Gfod2;Heart:105872440-105875470:Ranbp10
chr8	105871970	105875530	Heart:105872440-105875470:Tsnaxip1;Heart:105872440-105875470:Cenpt;Heart:105872440-105875470:Thap11;Heart:105872440-105875470:Nutf2;Heart:105872440-105875470:Edc4;Heart:105872440-105875470:Nrn1l;Heart:105872440-105875470:Pskh1;Heart:105872440-105875470:Ctrl;Heart:105872440-105875470:Gm16156;Heart:105872440-105875470:Psmb10
chr8	105871970	105875530	Heart:105872440-105875470:Lcat;Heart:105872440-105875470:Slc12a4;Heart:105872440-105875470:Dus2l;Heart:105872440-105875470:Dpep2;Heart:105872440-105875470:Ddx28;Heart:105872440-105875470:Nfatc3;Heart:105872440-105875470:Pla2g15;Heart:105872440-105875470:Slc7a6
chr8	105880420	105884100	Liver:105880420-105882570:Acd;Liver:105880420-105882570:Pard6a;Liver:105880420-105882570:Gfod2;Liver:105880420-105882570:Ranbp10;Liver:105880420-105882570:Cenpt;Liver:105880420-105882570:Thap11;Liver:105880420-105882570:Nutf2;Liver:105880420-105882570:Nrn1l;Liver:105880420-105882570:Pskh1;Liver:105880420-105882570:Ctrl
chr8	105880420	105884100	Liver:105880420-105882570:Psmb10;Liver:105880420-105882570:Slc12a4;Liver:105880420-105882570:Dus2l;Liver:105880420-105882570:Ddx28;3T3-L1:105881150-105883980:Cbfb;3T3-L1:105881150-105883980:B3gnt9;3T3-L1:105881150-105883980:Tradd;3T3-L1:105881150-105883980:E2f4;3T3-L1:105881150-105883980:Tmem208;3T3-L1:105881150-105883980:Zdhhc1
chr8	105880420	105884100	3T3-L1:105881150-105883980:Atp6v0d1;3T3-L1:105881150-105883980:Gm8841;3T3-L1:105881150-105883980:Fam65a;3T3-L1:105881150-105883980:Mir1966;3T3-L1:105881150-105883980:Ctcf;3T3-L1:105881150-105883980:Rltpr;3T3-L1:105881150-105883980:Acd;3T3-L1:105881150-105883980:Pard6a;3T3-L1:105881150-105883980:E130303B06Rik;3T3-L1:105881150-105883980:4933405L10Rik
chr8	105880420	105884100	3T3-L1:105881150-105883980:Gfod2;3T3-L1:105881150-105883980:AC152826.1;3T3-L1:105881150-105883980:Ranbp10;3T3-L1:105881150-105883980:Tsnaxip1;3T3-L1:105881150-105883980:Cenpt;3T3-L1:105881150-105883980:Thap11;3T3-L1:105881150-105883980:Nutf2;3T3-L1:105881150-105883980:Nrn1l;3T3-L1:105881150-105883980:Pskh1;3T3-L1:105881150-105883980:Ctrl
chr8	105880420	105884100	3T3-L1:105881150-105883980:Gm16156;3T3-L1:105881150-105883980:Psmb10;3T3-L1:105881150-105883980:Lcat;3T3-L1:105881150-105883980:Slc12a4;3T3-L1:105881150-105883980:Dus2l;3T3-L1:105881150-105883980:Dpep2;3T3-L1:105881150-105883980:Ddx28;3T3-L1:105881150-105883980:Nfatc3;3T3-L1:105881150-105883980:1810019D21Rik;3T3-L1:105881150-105883980:Pla2g15
chr8	105880420	105884100	3T3-L1:105881150-105883980:Slc7a6;3T3-L1:105881150-105883980:Slc7a6os;BAT:105881150-105881720:Atp6v0d1;BAT:105881150-105881720:Agrp;BAT:105881150-105881720:Fam65a;BAT:105881150-105881720:Ctcf;BAT:105881150-105881720:Acd;BAT:105881150-105881720:Pard6a;BAT:105881150-105881720:E130303B06Rik;BAT:105881150-105881720:4933405L10Rik
chr8	105880420	105884100	BAT:105881150-105881720:AC152826.1;BAT:105881150-105881720:Ranbp10;BAT:105881150-105881720:Cenpt;BAT:105881150-105881720:Nutf2;BAT:105881150-105881720:Pskh1;BAT:105881150-105881720:Gm16156;BAT:105881150-105881720:Psmb10;BAT:105881150-105881720:Lcat;BAT:105881150-105881720:Slc12a4;BAT:105881150-105881720:Dus2l
chr8	105880420	105884100	BAT:105881150-105881720:Ddx28;BAT:105881150-105881720:Nfatc3;BAT:105881150-105881720:Esrp2;BAT:105881150-105881720:Slc7a6;BAT:105881150-105881720:Slc7a6os;Bone_marrow:105881150-105881270:Ctcf;Bone_marrow:105881150-105881270:Gm5915;Bone_marrow:105881150-105881270:Rltpr;Bone_marrow:105881150-105881270:AC152826.1;Bone_marrow:105881150-105881270:Ranbp10
chr8	105880420	105884100	Bone_marrow:105881150-105881270:Tsnaxip1;Bone_marrow:105881150-105881270:Cenpt;Bone_marrow:105881150-105881270:Thap11;Bone_marrow:105881150-105881270:Nutf2;Bone_marrow:105881150-105881270:Nrn1l;Bone_marrow:105881150-105881270:Pskh1;Bone_marrow:105881150-105881270:Ctrl;Bone_marrow:105881150-105881270:Gm16156;Bone_marrow:105881150-105881270:Psmb10;Bone_marrow:105881150-105881270:Lcat
chr8	105880420	105884100	Bone_marrow:105881150-105881270:Slc12a4;Bone_marrow:105881150-105881270:Dus2l;Bone_marrow:105881150-105881270:Dpep2;Bone_marrow:105881150-105881270:Nfatc3;Bone_marrow:105881150-105881270:Esrp2;C3H10Thalf:105881150-105881400:Atp6v0d1;C3H10Thalf:105881150-105881400:Gm5915;C3H10Thalf:105881150-105881400:Acd;C3H10Thalf:105881150-105881400:Pard6a;C3H10Thalf:105881150-105881400:E130303B06Rik
chr8	105880420	105884100	C3H10Thalf:105881150-105881400:Ranbp10;C3H10Thalf:105881150-105881400:Cenpt;C3H10Thalf:105881150-105881400:Thap11;C3H10Thalf:105881150-105881400:Nutf2;C3H10Thalf:105881150-105881400:Nrn1l;C3H10Thalf:105881150-105881400:Pskh1;C3H10Thalf:105881150-105881400:Gm16156;C3H10Thalf:105881150-105881400:Psmb10;C3H10Thalf:105881150-105881400:Slc12a4;C3H10Thalf:105881150-105881400:Dus2l
chr8	105880420	105884100	C3H10Thalf:105881150-105881400:Ddx28;CD4+:105881150-105881980:Gm8841;CD4+:105881150-105881980:Gm5915;CD4+:105881150-105881980:Acd;CD4+:105881150-105881980:Pard6a;CD4+:105881150-105881980:E130303B06Rik;CD4+:105881150-105881980:4933405L10Rik;CD4+:105881150-105881980:Gfod2;CD4+:105881150-105881980:Ranbp10;CD4+:105881150-105881980:Cenpt
chr8	105880420	105884100	CD4+:105881150-105881980:Thap11;CD4+:105881150-105881980:Nutf2;CD4+:105881150-105881980:Pskh1;CD4+:105881150-105881980:Ctrl;CD4+:105881150-105881980:Psmb10;CD4+:105881150-105881980:Lcat;CD4+:105881150-105881980:Dus2l;CD4+:105881150-105881980:Ddx28;CD4+:105881150-105881980:Nfatc3;CD4+:105881150-105881980:Esrp2
chr8	105880420	105884100	CD4+:105881150-105881980:Slc7a6;Cerebellum:105881150-105881930:Tppp3;Cerebellum:105881150-105881930:Atp6v0d1;Cerebellum:105881150-105881930:Mir1966;Cerebellum:105881150-105881930:Ctcf;Cerebellum:105881150-105881930:Gm5915;Cerebellum:105881150-105881930:Rltpr;Cerebellum:105881150-105881930:Acd;Cerebellum:105881150-105881930:Pard6a;Cerebellum:105881150-105881930:E130303B06Rik
chr8	105880420	105884100	Cerebellum:105881150-105881930:4933405L10Rik;Cerebellum:105881150-105881930:Gfod2;Cerebellum:105881150-105881930:Ranbp10;Cerebellum:105881150-105881930:Tsnaxip1;Cerebellum:105881150-105881930:Cenpt;Cerebellum:105881150-105881930:Thap11;Cerebellum:105881150-105881930:Nutf2;Cerebellum:105881150-105881930:Nrn1l;Cerebellum:105881150-105881930:Pskh1;Cerebellum:105881150-105881930:Ctrl
chr8	105880420	105884100	Cerebellum:105881150-105881930:Psmb10;Cerebellum:105881150-105881930:Lcat;Cerebellum:105881150-105881930:Slc12a4;Cerebellum:105881150-105881930:Dus2l;Cerebellum_neonate:105881150-105881870:Agrp;Cerebellum_neonate:105881150-105881870:Gm8841;Cerebellum_neonate:105881150-105881870:Ctcf;Cerebellum_neonate:105881150-105881870:Gm5915;Cerebellum_neonate:105881150-105881870:Acd;Cerebellum_neonate:105881150-105881870:Pard6a
chr8	105880420	105884100	Cerebellum_neonate:105881150-105881870:E130303B06Rik;Cerebellum_neonate:105881150-105881870:4933405L10Rik;Cerebellum_neonate:105881150-105881870:Gfod2;Cerebellum_neonate:105881150-105881870:Ranbp10;Cerebellum_neonate:105881150-105881870:Tsnaxip1;Cerebellum_neonate:105881150-105881870:Thap11;Cerebellum_neonate:105881150-105881870:Nutf2;Cerebellum_neonate:105881150-105881870:Pskh1;Cerebellum_neonate:105881150-105881870:Ctrl;Cerebellum_neonate:105881150-105881870:Psmb10
chr8	105880420	105884100	Cerebellum_neonate:105881150-105881870:Lcat;Cerebellum_neonate:105881150-105881870:Slc12a4;Cerebellum_neonate:105881150-105881870:Dus2l;Cerebellum_neonate:105881150-105881870:Ddx28;Cerebellum_neonate:105881150-105881870:Nfatc3;Cerebellum_neonate:105881150-105881870:Pla2g15;Cerebellum_neonate:105881150-105881870:Slc7a6;ESC_J1:105881150-105881550:Atp6v0d1;ESC_J1:105881150-105881550:Gm8841;ESC_J1:105881150-105881550:Pard6a
chr8	105880420	105884100	ESC_J1:105881150-105881550:E130303B06Rik;ESC_J1:105881150-105881550:Gfod2;ESC_J1:105881150-105881550:Cenpt;ESC_J1:105881150-105881550:Thap11;ESC_J1:105881150-105881550:Nutf2;ESC_J1:105881150-105881550:Nfatc3;ESC_J1:105881150-105881550:Slc7a6os;ESC_J1:105881150-105881550:Prmt7;ESC_KH2:105881150-105881900:Gm8841;ESC_KH2:105881150-105881900:Gm5915
chr8	105880420	105884100	ESC_KH2:105881150-105881900:Acd;ESC_KH2:105881150-105881900:Pard6a;ESC_KH2:105881150-105881900:E130303B06Rik;ESC_KH2:105881150-105881900:4933405L10Rik;ESC_KH2:105881150-105881900:Gfod2;ESC_KH2:105881150-105881900:Ranbp10;ESC_KH2:105881150-105881900:Cenpt;ESC_KH2:105881150-105881900:Thap11;ESC_KH2:105881150-105881900:Nutf2;ESC_KH2:105881150-105881900:Nrn1l
chr8	105880420	105884100	ESC_KH2:105881150-105881900:Pskh1;ESC_KH2:105881150-105881900:Ctrl;ESC_KH2:105881150-105881900:Psmb10;ESC_KH2:105881150-105881900:Lcat;ESC_KH2:105881150-105881900:Slc12a4;ESC_KH2:105881150-105881900:Dpep3;ESC_KH2:105881150-105881900:Ddx28;ESC_KH2:105881150-105881900:Nfatc3;ESC_KH2:105881150-105881900:Esrp2;ESC_KH2:105881150-105881900:Slc7a6
chr8	105880420	105884100	Erythroid_spleen:105881150-105882020:Gm5915;Erythroid_spleen:105881150-105882020:Acd;Erythroid_spleen:105881150-105882020:Pard6a;Erythroid_spleen:105881150-105882020:Ranbp10;Erythroid_spleen:105881150-105882020:Tsnaxip1;Erythroid_spleen:105881150-105882020:Cenpt;Erythroid_spleen:105881150-105882020:Thap11;Erythroid_spleen:105881150-105882020:Nutf2;Erythroid_spleen:105881150-105882020:Pskh1;Erythroid_spleen:105881150-105882020:Psmb10
chr8	105880420	105884100	Erythroid_spleen:105881150-105882020:Slc12a4;Erythroid_spleen:105881150-105882020:Dus2l;Erythroid_spleen:105881150-105882020:Ddx28;Erythroid_spleen:105881150-105882020:Nfatc3;Forelimb_bud_embryo:105881150-105881570:Hsd11b2;Forelimb_bud_embryo:105881150-105881570:Acd;Forelimb_bud_embryo:105881150-105881570:Pard6a;Forelimb_bud_embryo:105881150-105881570:E130303B06Rik;Forelimb_bud_embryo:105881150-105881570:4933405L10Rik;Forelimb_bud_embryo:105881150-105881570:Gfod2
chr8	105880420	105884100	Forelimb_bud_embryo:105881150-105881570:Ranbp10;Forelimb_bud_embryo:105881150-105881570:Cenpt;Forelimb_bud_embryo:105881150-105881570:Thap11;Forelimb_bud_embryo:105881150-105881570:Nutf2;Forelimb_bud_embryo:105881150-105881570:Pskh1;Forelimb_bud_embryo:105881150-105881570:Ctrl;Forelimb_bud_embryo:105881150-105881570:Psmb10;Forelimb_bud_embryo:105881150-105881570:Lcat;Forelimb_bud_embryo:105881150-105881570:Slc12a4;Forelimb_bud_embryo:105881150-105881570:Dus2l
chr8	105880420	105884100	Forelimb_bud_embryo:105881150-105881570:Ddx28;Forelimb_bud_embryo:105881150-105881570:Nfatc3;Forelimb_bud_embryo:105881150-105881570:Esrp2;G1E:105881150-105883320:Gm8841;G1E:105881150-105883320:Ctcf;G1E:105881150-105883320:Acd;G1E:105881150-105883320:Pard6a;G1E:105881150-105883320:E130303B06Rik;G1E:105881150-105883320:Gfod2;G1E:105881150-105883320:Ranbp10
chr8	105880420	105884100	G1E:105881150-105883320:Tsnaxip1;G1E:105881150-105883320:Cenpt;G1E:105881150-105883320:Thap11;G1E:105881150-105883320:Nutf2;G1E:105881150-105883320:Nrn1l;G1E:105881150-105883320:Pskh1;G1E:105881150-105883320:Ctrl;G1E:105881150-105883320:Psmb10;G1E:105881150-105883320:Lcat;G1E:105881150-105883320:Slc12a4
chr8	105880420	105884100	G1E:105881150-105883320:Ddx28;G1E:105881150-105883320:Nfatc3;Heart_E11.5:105881150-105882490:Gm5915;Heart_E11.5:105881150-105882490:E130303B06Rik;Heart_E11.5:105881150-105882490:Gfod2;Heart_E11.5:105881150-105882490:Ranbp10;Heart_E11.5:105881150-105882490:Cenpt;Heart_E11.5:105881150-105882490:Thap11;Heart_E11.5:105881150-105882490:Nutf2;Heart_E11.5:105881150-105882490:Pskh1
chr8	105880420	105884100	Heart_E11.5:105881150-105882490:Ctrl;Heart_E11.5:105881150-105882490:Lcat;Heart_E11.5:105881150-105882490:Slc12a4;Heart_E11.5:105881150-105882490:Dus2l;Heart_E11.5:105881150-105882490:Esrp2;Heart_E11.5:105881150-105882490:Slc7a6;Heart_E12.5:105881150-105882860:Acd;Heart_E12.5:105881150-105882860:E130303B06Rik;Heart_E12.5:105881150-105882860:Thap11;Heart_E12.5:105881150-105882860:Nutf2
chr8	105880420	105884100	Heart_E12.5:105881150-105882860:Pskh1;Heart_E12.5:105881150-105882860:Ctrl;Heart_E12.5:105881150-105882860:Psmb10;Heart_E12.5:105881150-105882860:Nfatc3;Heart_E12.5:105881150-105882860:Esrp2;Heart:105881150-105881750:Atp6v0d1;Heart:105881150-105881750:Acd;Heart:105881150-105881750:Pard6a;Heart:105881150-105881750:E130303B06Rik;Heart:105881150-105881750:Ranbp10
chr8	105880420	105884100	Heart:105881150-105881750:Tsnaxip1;Heart:105881150-105881750:Cenpt;Heart:105881150-105881750:Thap11;Heart:105881150-105881750:Nutf2;Heart:105881150-105881750:Nrn1l;Heart:105881150-105881750:Pskh1;Heart:105881150-105881750:Ctrl;Heart:105881150-105881750:Psmb10;Heart:105881150-105881750:Lcat;Heart:105881150-105881750:Slc12a4
chr8	105880420	105884100	Heart:105881150-105881750:Dus2l;Heart:105881150-105881750:Ddx28;Heart:105881150-105881750:Nfatc3;Heart:105881150-105881750:Slc7a6;Heart:105881150-105881750:Slc7a6os;Kidney:105881150-105881910:Tmem208;Kidney:105881150-105881910:Zdhhc1;Kidney:105881150-105881910:Hsd11b2;Kidney:105881150-105881910:Atp6v0d1;Kidney:105881150-105881910:Acd
chr8	105880420	105884100	Kidney:105881150-105881910:Pard6a;Kidney:105881150-105881910:E130303B06Rik;Kidney:105881150-105881910:Gfod2;Kidney:105881150-105881910:Ranbp10;Kidney:105881150-105881910:Cenpt;Kidney:105881150-105881910:Thap11;Kidney:105881150-105881910:Nutf2;Kidney:105881150-105881910:Nrn1l;Kidney:105881150-105881910:Pskh1;Kidney:105881150-105881910:Ctrl
chr8	105880420	105884100	Kidney:105881150-105881910:Gm16156;Kidney:105881150-105881910:Psmb10;Kidney:105881150-105881910:Slc12a4;Kidney:105881150-105881910:Dus2l;Kidney:105881150-105881910:Ddx28;Large_intestine_epithelial:105881150-105882300:Tradd;Large_intestine_epithelial:105881150-105882300:Elmo3;Large_intestine_epithelial:105881150-105882300:Mir328;Large_intestine_epithelial:105881150-105882300:Tmem208;Large_intestine_epithelial:105881150-105882300:Tppp3
chr8	105880420	105884100	Large_intestine_epithelial:105881150-105882300:Zdhhc1;Large_intestine_epithelial:105881150-105882300:Hsd11b2;Large_intestine_epithelial:105881150-105882300:Atp6v0d1;Large_intestine_epithelial:105881150-105882300:Ctcf;Large_intestine_epithelial:105881150-105882300:Rltpr;Large_intestine_epithelial:105881150-105882300:Acd;Large_intestine_epithelial:105881150-105882300:Pard6a;Large_intestine_epithelial:105881150-105882300:E130303B06Rik;Large_intestine_epithelial:105881150-105882300:Gfod2;Large_intestine_epithelial:105881150-105882300:Cenpt
chr8	105880420	105884100	Large_intestine_epithelial:105881150-105882300:Thap11;Large_intestine_epithelial:105881150-105882300:Nutf2;Large_intestine_epithelial:105881150-105882300:Nrn1l;Large_intestine_epithelial:105881150-105882300:Pskh1;Large_intestine_epithelial:105881150-105882300:Ctrl;Large_intestine_epithelial:105881150-105882300:Gm16156;Large_intestine_epithelial:105881150-105882300:Psmb10;Large_intestine_epithelial:105881150-105882300:Lcat;Large_intestine_epithelial:105881150-105882300:Slc12a4;Large_intestine_epithelial:105881150-105882300:Dpep3
chr8	105880420	105884100	Large_intestine_epithelial:105881150-105882300:Dus2l;Large_intestine_epithelial:105881150-105882300:Dpep2;Large_intestine_epithelial:105881150-105882300:Ddx28;Large_intestine_epithelial:105881150-105882300:Nfatc3;Large_intestine_epithelial:105881150-105882300:1810019D21Rik;Large_intestine_epithelial:105881150-105882300:Esrp2;Large_intestine_epithelial:105881150-105882300:Pla2g15;Large_intestine_epithelial:105881150-105882300:Slc7a6;Large_intestine_epithelial:105881150-105882300:Smpd3;Lens_P1:105881150-105882700:Gm8841
chr8	105880420	105884100	Lens_P1:105881150-105882700:Ctcf;Lens_P1:105881150-105882700:E130303B06Rik;Lens_P1:105881150-105882700:Gfod2;Lens_P1:105881150-105882700:Cenpt;Lens_P1:105881150-105882700:Thap11;Lens_P1:105881150-105882700:Nutf2;Lens_P1:105881150-105882700:Nrn1l;Lens_P1:105881150-105882700:Pskh1;Lens_P1:105881150-105882700:Ctrl;Lens_P1:105881150-105882700:Psmb10
chr8	105880420	105884100	Lens_P1:105881150-105882700:Lcat;Lens_P1:105881150-105882700:Slc12a4;Lens_P1:105881150-105882700:Dus2l;Limb_E11.5:105881150-105881980:E2f4;Limb_E11.5:105881150-105881980:Tmem208;Limb_E11.5:105881150-105881980:Hsd11b2;Limb_E11.5:105881150-105881980:Atp6v0d1;Limb_E11.5:105881150-105881980:Gm8841;Limb_E11.5:105881150-105881980:Mir1966;Limb_E11.5:105881150-105881980:Ctcf
chr8	105880420	105884100	Limb_E11.5:105881150-105881980:Acd;Limb_E11.5:105881150-105881980:Pard6a;Limb_E11.5:105881150-105881980:E130303B06Rik;Limb_E11.5:105881150-105881980:Ranbp10;Limb_E11.5:105881150-105881980:Tsnaxip1;Limb_E11.5:105881150-105881980:Cenpt;Limb_E11.5:105881150-105881980:Thap11;Limb_E11.5:105881150-105881980:Nutf2;Limb_E11.5:105881150-105881980:Nrn1l;Limb_E11.5:105881150-105881980:Pskh1
chr8	105880420	105884100	Limb_E11.5:105881150-105881980:Ctrl;Limb_E11.5:105881150-105881980:Gm16156;Limb_E11.5:105881150-105881980:Psmb10;Limb_E11.5:105881150-105881980:Lcat;Limb_E11.5:105881150-105881980:Slc12a4;Limb_E11.5:105881150-105881980:Dus2l;Limb_E11.5:105881150-105881980:Ddx28;Limb_E11.5:105881150-105881980:Nfatc3;Limb_E11.5:105881150-105881980:1810019D21Rik;Limb_E11.5:105881150-105881980:Esrp2
chr8	105880420	105884100	Limb_E11.5:105881150-105881980:Slc7a6;Limb_E11.5:105881150-105881980:Slc7a6os;Limb_E11.5:105881150-105881980:Prmt7;Limb_E14.5:105881150-105881360:Cbfb;Limb_E14.5:105881150-105881360:Tppp3;Limb_E14.5:105881150-105881360:Atp6v0d1;Limb_E14.5:105881150-105881360:Fam65a;Limb_E14.5:105881150-105881360:Ctcf;Limb_E14.5:105881150-105881360:Gm5915;Limb_E14.5:105881150-105881360:Rltpr
chr8	105880420	105884100	Limb_E14.5:105881150-105881360:Acd;Limb_E14.5:105881150-105881360:Pard6a;Limb_E14.5:105881150-105881360:Gfod2;Limb_E14.5:105881150-105881360:Tsnaxip1;Limb_E14.5:105881150-105881360:Cenpt;Limb_E14.5:105881150-105881360:Thap11;Limb_E14.5:105881150-105881360:Nutf2;Limb_E14.5:105881150-105881360:Nrn1l;Limb_E14.5:105881150-105881360:Pskh1;Limb_E14.5:105881150-105881360:Ctrl
chr8	105880420	105884100	Limb_E14.5:105881150-105881360:Gm16156;Limb_E14.5:105881150-105881360:Psmb10;Limb_E14.5:105881150-105881360:Lcat;Limb_E14.5:105881150-105881360:Slc12a4;Limb_E14.5:105881150-105881360:Ddx28;Limb_E14.5:105881150-105881360:Nfatc3;Limb_E14.5:105881150-105881360:1810019D21Rik;Limb_E14.5:105881150-105881360:Esrp2;Limb_E14.5:105881150-105881360:Slc7a6os;Limb_E14.5:105881150-105881360:Prmt7
chr8	105880420	105884100	Limb_E14.5:105881150-105881360:Smpd3;Lung_E14.5:105881150-105881300:Gm8841;Lung_E14.5:105881150-105881300:Ctcf;Lung_E14.5:105881150-105881300:Gm5915;Lung_E14.5:105881150-105881300:Acd;Lung_E14.5:105881150-105881300:Pard6a;Lung_E14.5:105881150-105881300:E130303B06Rik;Lung_E14.5:105881150-105881300:Gfod2;Lung_E14.5:105881150-105881300:Cenpt;Lung_E14.5:105881150-105881300:Thap11
chr8	105880420	105884100	Lung_E14.5:105881150-105881300:Nutf2;Lung_E14.5:105881150-105881300:Nrn1l;Lung_E14.5:105881150-105881300:Pskh1;Lung_E14.5:105881150-105881300:Ctrl;Lung_E14.5:105881150-105881300:Psmb10;Lung_E14.5:105881150-105881300:Lcat;Lung_E14.5:105881150-105881300:Slc12a4;Lung_E14.5:105881150-105881300:Dus2l;Lung_E14.5:105881150-105881300:Ddx28;Lung_E14.5:105881150-105881300:Nfatc3
chr8	105880420	105884100	Lung_E14.5:105881150-105881300:Pla2g15;Lung_E14.5:105881150-105881300:Slc7a6;MC3T3-E1:105881150-105881480:Atp6v0d1;MC3T3-E1:105881150-105881480:Ctcf;MC3T3-E1:105881150-105881480:Gm5915;MC3T3-E1:105881150-105881480:Acd;MC3T3-E1:105881150-105881480:Pard6a;MC3T3-E1:105881150-105881480:E130303B06Rik;MC3T3-E1:105881150-105881480:4933405L10Rik;MC3T3-E1:105881150-105881480:Gfod2
chr8	105880420	105884100	MC3T3-E1:105881150-105881480:Ranbp10;MC3T3-E1:105881150-105881480:Tsnaxip1;MC3T3-E1:105881150-105881480:Cenpt;MC3T3-E1:105881150-105881480:Thap11;MC3T3-E1:105881150-105881480:Nutf2;MC3T3-E1:105881150-105881480:Pskh1;MC3T3-E1:105881150-105881480:Ctrl;MC3T3-E1:105881150-105881480:Psmb10;MC3T3-E1:105881150-105881480:Lcat;MC3T3-E1:105881150-105881480:Slc12a4
chr8	105880420	105884100	MC3T3-E1:105881150-105881480:Dus2l;MC3T3-E1:105881150-105881480:Ddx28;MC3T3-E1:105881150-105881480:Nfatc3;MC3T3-E1:105881150-105881480:Pla2g15;MC3T3-E1:105881150-105881480:Slc7a6;MEL:105881150-105881850:Tmem208;MEL:105881150-105881850:Atp6v0d1;MEL:105881150-105881850:Gm8841;MEL:105881150-105881850:Fam65a;MEL:105881150-105881850:Ctcf
chr8	105880420	105884100	MEL:105881150-105881850:Gm5915;MEL:105881150-105881850:Acd;MEL:105881150-105881850:Pard6a;MEL:105881150-105881850:E130303B06Rik;MEL:105881150-105881850:4933405L10Rik;MEL:105881150-105881850:Gfod2;MEL:105881150-105881850:Cenpt;MEL:105881150-105881850:Thap11;MEL:105881150-105881850:Nutf2;MEL:105881150-105881850:Pskh1
chr8	105880420	105884100	MEL:105881150-105881850:Psmb10;MEL:105881150-105881850:Slc12a4;MEL:105881150-105881850:Dus2l;MEL:105881150-105881850:Dpep2;MEL:105881150-105881850:Ddx28;MEL:105881150-105881850:Nfatc3;MEL:105881150-105881850:Esrp2;MEL:105881150-105881850:Pla2g15;MEL:105881150-105881850:Slc7a6os;MEL:105881150-105881850:Prmt7
chr8	105880420	105884100	NPC:105881150-105882570:4931428F04Rik;NPC:105881150-105882570:E2f4;NPC:105881150-105882570:Tmem208;NPC:105881150-105882570:Slc9a5;NPC:105881150-105882570:Atp6v0d1;NPC:105881150-105882570:Mir1966;NPC:105881150-105882570:Ctcf;NPC:105881150-105882570:Rltpr;NPC:105881150-105882570:Acd;NPC:105881150-105882570:Pard6a
chr8	105880420	105884100	NPC:105881150-105882570:E130303B06Rik;NPC:105881150-105882570:4933405L10Rik;NPC:105881150-105882570:Gfod2;NPC:105881150-105882570:Ranbp10;NPC:105881150-105882570:Cenpt;NPC:105881150-105882570:Thap11;NPC:105881150-105882570:Nutf2;NPC:105881150-105882570:Pskh1;NPC:105881150-105882570:Ctrl;NPC:105881150-105882570:Psmb10
chr8	105880420	105884100	NPC:105881150-105882570:Lcat;NPC:105881150-105882570:Slc12a4;NPC:105881150-105882570:Dus2l;NPC:105881150-105882570:Ddx28;NPC:105881150-105882570:Slc7a6;NPC:105881150-105882570:Slc7a6os;Neuron_cortical:105881150-105882010:Gm8841;Neuron_cortical:105881150-105882010:Gm5915;Neuron_cortical:105881150-105882010:Acd;Neuron_cortical:105881150-105882010:Pard6a
chr8	105880420	105884100	Neuron_cortical:105881150-105882010:E130303B06Rik;Neuron_cortical:105881150-105882010:4933405L10Rik;Neuron_cortical:105881150-105882010:Gfod2;Neuron_cortical:105881150-105882010:Ranbp10;Neuron_cortical:105881150-105882010:Cenpt;Neuron_cortical:105881150-105882010:Thap11;Neuron_cortical:105881150-105882010:Nutf2;Neuron_cortical:105881150-105882010:Pskh1;Neuron_cortical:105881150-105882010:Ctrl;Neuron_cortical:105881150-105882010:Psmb10
chr8	105880420	105884100	Neuron_cortical:105881150-105882010:Lcat;Neuron_cortical:105881150-105882010:Slc12a4;Neuron_cortical:105881150-105882010:Dus2l;Neuron_cortical:105881150-105882010:Ddx28;Neuron_cortical:105881150-105882010:Nfatc3;Neuron_cortical:105881150-105882010:Pla2g15;Neuron_cortical:105881150-105882010:Slc7a6;Prostate:105881150-105883890:Atp6v0d1;Prostate:105881150-105883890:Gm8841;Prostate:105881150-105883890:Ctcf
chr8	105880420	105884100	Prostate:105881150-105883890:Gm5915;Prostate:105881150-105883890:Acd;Prostate:105881150-105883890:Pard6a;Prostate:105881150-105883890:E130303B06Rik;Prostate:105881150-105883890:Gfod2;Prostate:105881150-105883890:Ranbp10;Prostate:105881150-105883890:Cenpt;Prostate:105881150-105883890:Thap11;Prostate:105881150-105883890:Nutf2;Prostate:105881150-105883890:Pskh1
chr8	105880420	105884100	Prostate:105881150-105883890:Ctrl;Prostate:105881150-105883890:Psmb10;Prostate:105881150-105883890:Slc12a4;Prostate:105881150-105883890:Ddx28;Prostate:105881150-105883890:Nfatc3;Prostate:105881150-105883890:Pla2g15;Prostate:105881150-105883890:Slc7a6;Prostate:105881150-105883890:Prmt7;Rib_chondrocyte_P1:105881150-105881750:Ctcf;Rib_chondrocyte_P1:105881150-105881750:Acd
chr8	105880420	105884100	Rib_chondrocyte_P1:105881150-105881750:Pard6a;Rib_chondrocyte_P1:105881150-105881750:Gfod2;Rib_chondrocyte_P1:105881150-105881750:Ranbp10;Rib_chondrocyte_P1:105881150-105881750:Tsnaxip1;Rib_chondrocyte_P1:105881150-105881750:Cenpt;Rib_chondrocyte_P1:105881150-105881750:Thap11;Rib_chondrocyte_P1:105881150-105881750:Nutf2;Rib_chondrocyte_P1:105881150-105881750:Nrn1l;Rib_chondrocyte_P1:105881150-105881750:Pskh1;Rib_chondrocyte_P1:105881150-105881750:Ctrl
chr8	105880420	105884100	Rib_chondrocyte_P1:105881150-105881750:Psmb10;Rib_chondrocyte_P1:105881150-105881750:Lcat;Rib_chondrocyte_P1:105881150-105881750:Slc12a4;Rib_chondrocyte_P1:105881150-105881750:Dus2l;Rib_chondrocyte_P1:105881150-105881750:Nfatc3;Rib_chondrocyte_P1:105881150-105881750:Pla2g15;Rib_chondrocyte_P1:105881150-105881750:Slc7a6;Spermatid:105881150-105884100:Acd;Spermatid:105881150-105884100:Pard6a;Spermatid:105881150-105884100:E130303B06Rik
chr8	105880420	105884100	Spermatid:105881150-105884100:4933405L10Rik;Spermatid:105881150-105884100:Tsnaxip1;Spermatid:105881150-105884100:Thap11;Spermatid:105881150-105884100:Pskh1;Spermatid:105881150-105884100:Dpep3;Spermatid:105881150-105884100:Ddx28;Spermatid:105881150-105884100:Nfatc3;Testis:105881150-105882010:Kctd19;Testis:105881150-105882010:Lrrc36;Testis:105881150-105882010:Ctcf
chr8	105880420	105884100	Testis:105881150-105882010:Acd;Testis:105881150-105882010:Pard6a;Testis:105881150-105882010:E130303B06Rik;Testis:105881150-105882010:4933405L10Rik;Testis:105881150-105882010:Gfod2;Testis:105881150-105882010:Ranbp10;Testis:105881150-105882010:Tsnaxip1;Testis:105881150-105882010:Cenpt;Testis:105881150-105882010:Thap11;Testis:105881150-105882010:Nutf2
chr8	105880420	105884100	Testis:105881150-105882010:Pskh1;Testis:105881150-105882010:Ctrl;Testis:105881150-105882010:Psmb10;Testis:105881150-105882010:Slc12a4;Testis:105881150-105882010:Dpep3;Testis:105881150-105882010:Dus2l;Testis:105881150-105882010:Ddx28;Testis:105881150-105882010:Nfatc3;Th1:105881150-105883390:Gm8841;Th1:105881150-105883390:Acd
chr8	105880420	105884100	Th1:105881150-105883390:Pard6a;Th1:105881150-105883390:E130303B06Rik;Th1:105881150-105883390:Gfod2;Th1:105881150-105883390:Ranbp10;Th1:105881150-105883390:Cenpt;Th1:105881150-105883390:Thap11;Th1:105881150-105883390:Nutf2;Th1:105881150-105883390:Pskh1;Th1:105881150-105883390:Ctrl;Th1:105881150-105883390:Psmb10
chr8	105880420	105884100	Th1:105881150-105883390:Lcat;Th1:105881150-105883390:Slc12a4;Th1:105881150-105883390:Dus2l;Th1:105881150-105883390:Ddx28;Th1:105881150-105883390:Nfatc3;Th1:105881150-105883390:Pla2g15;Th2:105881150-105881300:Gm5915;Th2:105881150-105881300:Acd;Th2:105881150-105881300:Pard6a;Th2:105881150-105881300:E130303B06Rik
chr8	105880420	105884100	Th2:105881150-105881300:4933405L10Rik;Th2:105881150-105881300:Gfod2;Th2:105881150-105881300:Ranbp10;Th2:105881150-105881300:Tsnaxip1;Th2:105881150-105881300:Cenpt;Th2:105881150-105881300:Thap11;Th2:105881150-105881300:Nutf2;Th2:105881150-105881300:Pskh1;Th2:105881150-105881300:Psmb10;Th2:105881150-105881300:Lcat
chr8	105880420	105884100	Th2:105881150-105881300:Slc12a4;Th2:105881150-105881300:Dus2l;Th2:105881150-105881300:Ddx28;Th2:105881150-105881300:Nfatc3;Th2:105881150-105881300:Slc7a6;Treg_cell:105881150-105881740:Agrp;Treg_cell:105881150-105881740:Gm5915;Treg_cell:105881150-105881740:Acd;Treg_cell:105881150-105881740:Pard6a;Treg_cell:105881150-105881740:E130303B06Rik
chr8	105880420	105884100	Treg_cell:105881150-105881740:4933405L10Rik;Treg_cell:105881150-105881740:Gfod2;Treg_cell:105881150-105881740:Ranbp10;Treg_cell:105881150-105881740:Cenpt;Treg_cell:105881150-105881740:Thap11;Treg_cell:105881150-105881740:Nutf2;Treg_cell:105881150-105881740:Nrn1l;Treg_cell:105881150-105881740:Pskh1;Treg_cell:105881150-105881740:Ctrl;Treg_cell:105881150-105881740:Psmb10
chr8	105880420	105884100	Treg_cell:105881150-105881740:Lcat;Treg_cell:105881150-105881740:Slc12a4;Treg_cell:105881150-105881740:Dus2l;Treg_cell:105881150-105881740:Ddx28;Treg_cell:105881150-105881740:Nfatc3;Treg_cell:105881150-105881740:Esrp2;Treg_cell:105881150-105881740:Pla2g15;Treg_cell:105881150-105881740:Slc7a6;Uterus:105881150-105881310:Hsd11b2;Uterus:105881150-105881310:Atp6v0d1
chr8	105880420	105884100	Uterus:105881150-105881310:Ctcf;Uterus:105881150-105881310:Gm5915;Uterus:105881150-105881310:Acd;Uterus:105881150-105881310:Pard6a;Uterus:105881150-105881310:E130303B06Rik;Uterus:105881150-105881310:Gfod2;Uterus:105881150-105881310:Ranbp10;Uterus:105881150-105881310:Thap11;Uterus:105881150-105881310:Nutf2;Uterus:105881150-105881310:Nrn1l
chr8	105880420	105884100	Uterus:105881150-105881310:Pskh1;Uterus:105881150-105881310:Ctrl;Uterus:105881150-105881310:Psmb10;Uterus:105881150-105881310:Lcat;Uterus:105881150-105881310:Slc12a4;Uterus:105881150-105881310:Dus2l;Uterus:105881150-105881310:Ddx28;Uterus:105881150-105881310:Nfatc3;Uterus:105881150-105881310:Pla2g15;WAT:105881150-105881310:Tppp3
chr8	105880420	105884100	WAT:105881150-105881310:Atp6v0d1;WAT:105881150-105881310:Gm5915;WAT:105881150-105881310:Acd;WAT:105881150-105881310:Pard6a;WAT:105881150-105881310:E130303B06Rik;WAT:105881150-105881310:Gfod2;WAT:105881150-105881310:Ranbp10;WAT:105881150-105881310:Tsnaxip1;WAT:105881150-105881310:Cenpt;WAT:105881150-105881310:Thap11
chr8	105880420	105884100	WAT:105881150-105881310:Nutf2;WAT:105881150-105881310:Pskh1;WAT:105881150-105881310:Ctrl;WAT:105881150-105881310:Gm16156;WAT:105881150-105881310:Psmb10;WAT:105881150-105881310:Lcat;WAT:105881150-105881310:Slc12a4;WAT:105881150-105881310:Dus2l;WAT:105881150-105881310:Dpep2;WAT:105881150-105881310:Ddx28
chr8	105880420	105884100	ZHBTc4:105881150-105881210:Gm8841;ZHBTc4:105881150-105881210:Ctcf;ZHBTc4:105881150-105881210:Gm5915;ZHBTc4:105881150-105881210:Acd;ZHBTc4:105881150-105881210:E130303B06Rik;ZHBTc4:105881150-105881210:4933405L10Rik;ZHBTc4:105881150-105881210:Gfod2;ZHBTc4:105881150-105881210:Ranbp10;ZHBTc4:105881150-105881210:Cenpt;ZHBTc4:105881150-105881210:Thap11
chr8	105880420	105884100	ZHBTc4:105881150-105881210:Nutf2;ZHBTc4:105881150-105881210:Nrn1l;ZHBTc4:105881150-105881210:Pskh1;ZHBTc4:105881150-105881210:Ctrl;ZHBTc4:105881150-105881210:Psmb10;ZHBTc4:105881150-105881210:Lcat;ZHBTc4:105881150-105881210:Dpep3;ZHBTc4:105881150-105881210:Dus2l;ZHBTc4:105881150-105881210:Ddx28;ZHBTc4:105881150-105881210:Nfatc3
chr8	105880420	105884100	ZHBTc4:105881150-105881210:Esrp2;ZHBTc4:105881150-105881210:Pla2g15
chr8	105891130	105891210	Heart:105891130-105891210:Atp6v0d1;Heart:105891130-105891210:Fam65a;Heart:105891130-105891210:Ctcf;Heart:105891130-105891210:Rltpr;Heart:105891130-105891210:Acd;Heart:105891130-105891210:Pard6a;Heart:105891130-105891210:E130303B06Rik;Heart:105891130-105891210:Gfod2;Heart:105891130-105891210:Ranbp10;Heart:105891130-105891210:Tsnaxip1
chr8	105891130	105891210	Heart:105891130-105891210:Cenpt;Heart:105891130-105891210:Thap11;Heart:105891130-105891210:Nutf2;Heart:105891130-105891210:Edc4;Heart:105891130-105891210:Nrn1l;Heart:105891130-105891210:Pskh1;Heart:105891130-105891210:Ctrl;Heart:105891130-105891210:Psmb10;Heart:105891130-105891210:Lcat;Heart:105891130-105891210:Slc12a4
chr8	105891130	105891210	Heart:105891130-105891210:Dus2l;Heart:105891130-105891210:Dpep2;Heart:105891130-105891210:Ddx28;Heart:105891130-105891210:Nfatc3;Heart:105891130-105891210:Pla2g15;Heart:105891130-105891210:Slc7a6;Heart:105891130-105891210:Slc7a6os
chr8	105893490	105894360	Liver:105893490-105894360:Fam65a;Liver:105893490-105894360:Acd;Liver:105893490-105894360:Pard6a;Liver:105893490-105894360:Gfod2;Liver:105893490-105894360:Ranbp10;Liver:105893490-105894360:Cenpt;Liver:105893490-105894360:Thap11;Liver:105893490-105894360:Nutf2;Liver:105893490-105894360:Edc4;Liver:105893490-105894360:Pskh1
chr8	105893490	105894360	Liver:105893490-105894360:Ctrl;Liver:105893490-105894360:Psmb10;Liver:105893490-105894360:Lcat;Liver:105893490-105894360:Slc12a4;Liver:105893490-105894360:Dus2l;Liver:105893490-105894360:Ddx28;Liver:105893490-105894360:Nfatc3;Liver:105893490-105894360:Esrp2;Liver:105893490-105894360:Pla2g15;ESC_J1:105893660-105894360:Atp6v0d1
chr8	105893490	105894360	ESC_J1:105893660-105894360:Gm8841;ESC_J1:105893660-105894360:Ctcf;ESC_J1:105893660-105894360:Pard6a;ESC_J1:105893660-105894360:E130303B06Rik;ESC_J1:105893660-105894360:Gfod2;ESC_J1:105893660-105894360:Cenpt;ESC_J1:105893660-105894360:Thap11;ESC_J1:105893660-105894360:Nutf2;ESC_J1:105893660-105894360:Edc4;ESC_J1:105893660-105894360:Nfatc3
chr8	105893490	105894360	ESC_J1:105893660-105894360:Slc7a6os;ESC_J1:105893660-105894360:Prmt7;ESC_KH2:105893660-105894360:Gm8841;ESC_KH2:105893660-105894360:Ctcf;ESC_KH2:105893660-105894360:Gm5915;ESC_KH2:105893660-105894360:Acd;ESC_KH2:105893660-105894360:Pard6a;ESC_KH2:105893660-105894360:E130303B06Rik;ESC_KH2:105893660-105894360:4933405L10Rik;ESC_KH2:105893660-105894360:Gfod2
chr8	105893490	105894360	ESC_KH2:105893660-105894360:Ranbp10;ESC_KH2:105893660-105894360:Tsnaxip1;ESC_KH2:105893660-105894360:Cenpt;ESC_KH2:105893660-105894360:Thap11;ESC_KH2:105893660-105894360:Nutf2;ESC_KH2:105893660-105894360:Edc4;ESC_KH2:105893660-105894360:Pskh1;ESC_KH2:105893660-105894360:Ctrl;ESC_KH2:105893660-105894360:Psmb10;ESC_KH2:105893660-105894360:Lcat
chr8	105893490	105894360	ESC_KH2:105893660-105894360:Slc12a4;ESC_KH2:105893660-105894360:Dpep3;ESC_KH2:105893660-105894360:Ddx28;ESC_KH2:105893660-105894360:Nfatc3;ESC_KH2:105893660-105894360:Esrp2;ESC_KH2:105893660-105894360:Slc7a6;EpiLC:105893660-105894360:Ctcf;EpiLC:105893660-105894360:Gm5915;EpiLC:105893660-105894360:Acd;EpiLC:105893660-105894360:Ranbp10
chr8	105893490	105894360	EpiLC:105893660-105894360:Cenpt;EpiLC:105893660-105894360:Thap11;EpiLC:105893660-105894360:Nutf2;EpiLC:105893660-105894360:Edc4;EpiLC:105893660-105894360:Pskh1;EpiLC:105893660-105894360:Ctrl;EpiLC:105893660-105894360:Psmb10;EpiLC:105893660-105894360:Lcat;EpiLC:105893660-105894360:Slc12a4;EpiLC:105893660-105894360:Dpep3
chr8	105893490	105894360	EpiLC:105893660-105894360:Dus2l;EpiLC:105893660-105894360:Ddx28;EpiLC:105893660-105894360:Esrp2;Heart:105893660-105893810:Atp6v0d1;Heart:105893660-105893810:Ctcf;Heart:105893660-105893810:Rltpr;Heart:105893660-105893810:Acd;Heart:105893660-105893810:Pard6a;Heart:105893660-105893810:E130303B06Rik;Heart:105893660-105893810:Ranbp10
chr8	105893490	105894360	Heart:105893660-105893810:Tsnaxip1;Heart:105893660-105893810:Cenpt;Heart:105893660-105893810:Thap11;Heart:105893660-105893810:Nutf2;Heart:105893660-105893810:Edc4;Heart:105893660-105893810:Pskh1;Heart:105893660-105893810:Ctrl;Heart:105893660-105893810:Gm16156;Heart:105893660-105893810:Psmb10;Heart:105893660-105893810:Lcat
chr8	105893490	105894360	Heart:105893660-105893810:Slc12a4;Heart:105893660-105893810:Dus2l;Heart:105893660-105893810:Dpep2;Heart:105893660-105893810:Ddx28;Heart:105893660-105893810:Nfatc3;Heart:105893660-105893810:Pla2g15;Heart:105893660-105893810:Slc7a6;Hindbrain_E11.5:105893660-105893920:Ctcf;Hindbrain_E11.5:105893660-105893920:Pard6a;Hindbrain_E11.5:105893660-105893920:Gfod2
chr8	105893490	105894360	Hindbrain_E11.5:105893660-105893920:Ranbp10;Hindbrain_E11.5:105893660-105893920:Tsnaxip1;Hindbrain_E11.5:105893660-105893920:Cenpt;Hindbrain_E11.5:105893660-105893920:Thap11;Hindbrain_E11.5:105893660-105893920:Nutf2;Hindbrain_E11.5:105893660-105893920:Edc4;Hindbrain_E11.5:105893660-105893920:Pskh1;Hindbrain_E11.5:105893660-105893920:Ctrl;Hindbrain_E11.5:105893660-105893920:Psmb10;Hindbrain_E11.5:105893660-105893920:Lcat
chr8	105893490	105894360	Hindbrain_E11.5:105893660-105893920:Slc12a4;Hindbrain_E11.5:105893660-105893920:Dus2l;Hindbrain_E11.5:105893660-105893920:Ddx28;Hindbrain_E11.5:105893660-105893920:Nfatc3;Hindbrain_E11.5:105893660-105893920:Pla2g15;Lung_E14.5:105893660-105893960:Gm8841;Lung_E14.5:105893660-105893960:Ctcf;Lung_E14.5:105893660-105893960:Gm5915;Lung_E14.5:105893660-105893960:Acd;Lung_E14.5:105893660-105893960:Pard6a
chr8	105893490	105894360	Lung_E14.5:105893660-105893960:E130303B06Rik;Lung_E14.5:105893660-105893960:Gfod2;Lung_E14.5:105893660-105893960:Ranbp10;Lung_E14.5:105893660-105893960:Cenpt;Lung_E14.5:105893660-105893960:Thap11;Lung_E14.5:105893660-105893960:Nutf2;Lung_E14.5:105893660-105893960:Edc4;Lung_E14.5:105893660-105893960:Pskh1;Lung_E14.5:105893660-105893960:Ctrl;Lung_E14.5:105893660-105893960:Psmb10
chr8	105893490	105894360	Lung_E14.5:105893660-105893960:Lcat;Lung_E14.5:105893660-105893960:Slc12a4;Lung_E14.5:105893660-105893960:Dus2l;Lung_E14.5:105893660-105893960:Ddx28;Lung_E14.5:105893660-105893960:Nfatc3;Lung_E14.5:105893660-105893960:Pla2g15;Lung_E14.5:105893660-105893960:Slc7a6;MC3T3-E1:105893660-105894160:Atp6v0d1;MC3T3-E1:105893660-105894160:Ctcf;MC3T3-E1:105893660-105894160:Gm5915
chr8	105893490	105894360	MC3T3-E1:105893660-105894160:Acd;MC3T3-E1:105893660-105894160:Pard6a;MC3T3-E1:105893660-105894160:E130303B06Rik;MC3T3-E1:105893660-105894160:Gfod2;MC3T3-E1:105893660-105894160:Ranbp10;MC3T3-E1:105893660-105894160:Tsnaxip1;MC3T3-E1:105893660-105894160:Cenpt;MC3T3-E1:105893660-105894160:Thap11;MC3T3-E1:105893660-105894160:Nutf2;MC3T3-E1:105893660-105894160:Edc4
chr8	105893490	105894360	MC3T3-E1:105893660-105894160:Pskh1;MC3T3-E1:105893660-105894160:Ctrl;MC3T3-E1:105893660-105894160:Psmb10;MC3T3-E1:105893660-105894160:Lcat;MC3T3-E1:105893660-105894160:Slc12a4;MC3T3-E1:105893660-105894160:Dus2l;MC3T3-E1:105893660-105894160:Ddx28;MC3T3-E1:105893660-105894160:Nfatc3;MC3T3-E1:105893660-105894160:Pla2g15;MC3T3-E1:105893660-105894160:Slc7a6
chr8	105893490	105894360	NPC:105893660-105894360:4931428F04Rik;NPC:105893660-105894360:Atp6v0d1;NPC:105893660-105894360:Mir1966;NPC:105893660-105894360:Ctcf;NPC:105893660-105894360:Rltpr;NPC:105893660-105894360:Acd;NPC:105893660-105894360:Pard6a;NPC:105893660-105894360:E130303B06Rik;NPC:105893660-105894360:Gfod2;NPC:105893660-105894360:Ranbp10
chr8	105893490	105894360	NPC:105893660-105894360:Tsnaxip1;NPC:105893660-105894360:Cenpt;NPC:105893660-105894360:Thap11;NPC:105893660-105894360:Nutf2;NPC:105893660-105894360:Edc4;NPC:105893660-105894360:Pskh1;NPC:105893660-105894360:Ctrl;NPC:105893660-105894360:Gm16156;NPC:105893660-105894360:Psmb10;NPC:105893660-105894360:Lcat
chr8	105893490	105894360	NPC:105893660-105894360:Slc12a4;NPC:105893660-105894360:Dus2l;NPC:105893660-105894360:Ddx28;NPC:105893660-105894360:Slc7a6;NPC:105893660-105894360:Slc7a6os;NPC:105893660-105894360:Prmt7;Olfactory_bulb:105893660-105893800:Ctcf;Olfactory_bulb:105893660-105893800:Acd;Olfactory_bulb:105893660-105893800:E130303B06Rik;Olfactory_bulb:105893660-105893800:Ranbp10
chr8	105893490	105894360	Olfactory_bulb:105893660-105893800:Cenpt;Olfactory_bulb:105893660-105893800:Nutf2;Olfactory_bulb:105893660-105893800:Edc4;Olfactory_bulb:105893660-105893800:Pskh1;Olfactory_bulb:105893660-105893800:Ctrl;Olfactory_bulb:105893660-105893800:Lcat;Olfactory_bulb:105893660-105893800:Slc12a4;Olfactory_bulb:105893660-105893800:Dus2l;Olfactory_bulb:105893660-105893800:Ddx28;Olfactory_bulb:105893660-105893800:Nfatc3
chr8	105893490	105894360	Olfactory_bulb:105893660-105893800:Slc7a6;Uterus:105893660-105894360:Tppp3;Uterus:105893660-105894360:Hsd11b2;Uterus:105893660-105894360:Ctcf;Uterus:105893660-105894360:Gm5915;Uterus:105893660-105894360:Acd;Uterus:105893660-105894360:Pard6a;Uterus:105893660-105894360:E130303B06Rik;Uterus:105893660-105894360:Gfod2;Uterus:105893660-105894360:Ranbp10
chr8	105893490	105894360	Uterus:105893660-105894360:Cenpt;Uterus:105893660-105894360:Thap11;Uterus:105893660-105894360:Nutf2;Uterus:105893660-105894360:Edc4;Uterus:105893660-105894360:Pskh1;Uterus:105893660-105894360:Ctrl;Uterus:105893660-105894360:Psmb10;Uterus:105893660-105894360:Lcat;Uterus:105893660-105894360:Slc12a4;Uterus:105893660-105894360:Dus2l
chr8	105893490	105894360	Uterus:105893660-105894360:Nfatc3;Uterus:105893660-105894360:Pla2g15
chr8	105900240	105912250	Liver:105900240-105902680:Acd;Liver:105900240-105902680:Pard6a;Liver:105900240-105902680:Gfod2;Liver:105900240-105902680:Ranbp10;Liver:105900240-105902680:Cenpt;Liver:105900240-105902680:Thap11;Liver:105900240-105902680:Nutf2;Liver:105900240-105902680:Edc4;Liver:105900240-105902680:Nrn1l;Liver:105900240-105902680:Psmb10
chr8	105900240	105912250	Liver:105900240-105902680:Slc12a4;Liver:105900240-105902680:Dus2l;Liver:105900240-105902680:Ddx28;Liver:105900240-105902680:Nfatc3;Liver:105900240-105902680:Esrp2;Liver:105900240-105902680:Pla2g15;3T3-L1:105900540-105912250:Cbfb;3T3-L1:105900540-105912250:Cbfb;3T3-L1:105900540-105912250:B3gnt9;3T3-L1:105900540-105912250:Tradd
chr8	105900240	105912250	3T3-L1:105900540-105912250:Tradd;3T3-L1:105900540-105912250:E2f4;3T3-L1:105900540-105912250:Tmem208;3T3-L1:105900540-105912250:Tmem208;3T3-L1:105900540-105912250:Tppp3;3T3-L1:105900540-105912250:Tppp3;3T3-L1:105900540-105912250:Zdhhc1;3T3-L1:105900540-105912250:Zdhhc1;3T3-L1:105900540-105912250:Atp6v0d1;3T3-L1:105900540-105912250:Atp6v0d1
chr8	105900240	105912250	3T3-L1:105900540-105912250:Gm8841;3T3-L1:105900540-105912250:Gm8841;3T3-L1:105900540-105912250:Fam65a;3T3-L1:105900540-105912250:Fam65a;3T3-L1:105900540-105912250:Mir1966;3T3-L1:105900540-105912250:Mir1966;3T3-L1:105900540-105912250:Ctcf;3T3-L1:105900540-105912250:Ctcf;3T3-L1:105900540-105912250:Rltpr;3T3-L1:105900540-105912250:Rltpr
chr8	105900240	105912250	3T3-L1:105900540-105912250:Acd;3T3-L1:105900540-105912250:Acd;3T3-L1:105900540-105912250:Pard6a;3T3-L1:105900540-105912250:Pard6a;3T3-L1:105900540-105912250:E130303B06Rik;3T3-L1:105900540-105912250:E130303B06Rik;3T3-L1:105900540-105912250:4933405L10Rik;3T3-L1:105900540-105912250:4933405L10Rik;3T3-L1:105900540-105912250:Gfod2;3T3-L1:105900540-105912250:Gfod2
chr8	105900240	105912250	3T3-L1:105900540-105912250:AC152826.1;3T3-L1:105900540-105912250:AC152826.1;3T3-L1:105900540-105912250:Ranbp10;3T3-L1:105900540-105912250:Ranbp10;3T3-L1:105900540-105912250:Tsnaxip1;3T3-L1:105900540-105912250:Tsnaxip1;3T3-L1:105900540-105912250:Cenpt;3T3-L1:105900540-105912250:Cenpt;3T3-L1:105900540-105912250:Thap11;3T3-L1:105900540-105912250:Thap11
chr8	105900240	105912250	3T3-L1:105900540-105912250:Nutf2;3T3-L1:105900540-105912250:Nutf2;3T3-L1:105900540-105912250:Edc4;3T3-L1:105900540-105912250:Edc4;3T3-L1:105900540-105912250:Nrn1l;3T3-L1:105900540-105912250:Nrn1l;3T3-L1:105900540-105912250:Pskh1;3T3-L1:105900540-105912250:Ctrl;3T3-L1:105900540-105912250:Ctrl;3T3-L1:105900540-105912250:Gm16156
chr8	105900240	105912250	3T3-L1:105900540-105912250:Gm16156;3T3-L1:105900540-105912250:Psmb10;3T3-L1:105900540-105912250:Psmb10;3T3-L1:105900540-105912250:Lcat;3T3-L1:105900540-105912250:Lcat;3T3-L1:105900540-105912250:Slc12a4;3T3-L1:105900540-105912250:Slc12a4;3T3-L1:105900540-105912250:Dus2l;3T3-L1:105900540-105912250:Dus2l;3T3-L1:105900540-105912250:Dpep2
chr8	105900240	105912250	3T3-L1:105900540-105912250:Dpep2;3T3-L1:105900540-105912250:Ddx28;3T3-L1:105900540-105912250:Ddx28;3T3-L1:105900540-105912250:Nfatc3;3T3-L1:105900540-105912250:Nfatc3;3T3-L1:105900540-105912250:1810019D21Rik;3T3-L1:105900540-105912250:Pla2g15;3T3-L1:105900540-105912250:Pla2g15;3T3-L1:105900540-105912250:Slc7a6;3T3-L1:105900540-105912250:Slc7a6
chr8	105900240	105912250	3T3-L1:105900540-105912250:Slc7a6os;3T3-L1:105900540-105912250:Slc7a6os;3T3-L1:105900540-105912250:Prmt7;416B:105900540-105900860:Atp6v0d1;416B:105900540-105900860:Fam65a;416B:105900540-105900860:Rltpr;416B:105900540-105900860:Acd;416B:105900540-105900860:Pard6a;416B:105900540-105900860:E130303B06Rik;416B:105900540-105900860:4933405L10Rik
chr8	105900240	105912250	416B:105900540-105900860:Gfod2;416B:105900540-105900860:AC152826.1;416B:105900540-105900860:Ranbp10;416B:105900540-105900860:Tsnaxip1;416B:105900540-105900860:Cenpt;416B:105900540-105900860:Thap11;416B:105900540-105900860:Nutf2;416B:105900540-105900860:Edc4;416B:105900540-105900860:Nrn1l;416B:105900540-105900860:Ctrl
chr8	105900240	105912250	416B:105900540-105900860:Gm16156;416B:105900540-105900860:Psmb10;416B:105900540-105900860:Lcat;416B:105900540-105900860:Slc12a4;416B:105900540-105900860:SNORA75;416B:105900540-105900860:Dus2l;416B:105900540-105900860:Dpep2;416B:105900540-105900860:Ddx28;416B:105900540-105900860:Nfatc3;BAT:105900540-105901860:Tppp3
chr8	105900240	105912250	BAT:105900540-105901860:Zdhhc1;BAT:105900540-105901860:Atp6v0d1;BAT:105900540-105901860:Agrp;BAT:105900540-105901860:Fam65a;BAT:105900540-105901860:Ctcf;BAT:105900540-105901860:Acd;BAT:105900540-105901860:Pard6a;BAT:105900540-105901860:E130303B06Rik;BAT:105900540-105901860:Gfod2;BAT:105900540-105901860:AC152826.1
chr8	105900240	105912250	BAT:105900540-105901860:Ranbp10;BAT:105900540-105901860:Cenpt;BAT:105900540-105901860:Thap11;BAT:105900540-105901860:Nutf2;BAT:105900540-105901860:Edc4;BAT:105900540-105901860:Gm16156;BAT:105900540-105901860:Psmb10;BAT:105900540-105901860:Lcat;BAT:105900540-105901860:Slc12a4;BAT:105900540-105901860:Dus2l
chr8	105900240	105912250	BAT:105900540-105901860:Ddx28;BAT:105900540-105901860:Nfatc3;BAT:105900540-105901860:Slc7a6;BAT:105900540-105901860:Slc7a6os;BAT:105900540-105901860:Prmt7;Bone_marrow:105900540-105901260:Ctcf;Bone_marrow:105900540-105901260:Gm5915;Bone_marrow:105900540-105901260:Rltpr;Bone_marrow:105900540-105901260:Acd;Bone_marrow:105900540-105901260:Pard6a
chr8	105900240	105912250	Bone_marrow:105900540-105901260:AC152826.1;Bone_marrow:105900540-105901260:Ranbp10;Bone_marrow:105900540-105901260:Tsnaxip1;Bone_marrow:105900540-105901260:Cenpt;Bone_marrow:105900540-105901260:Thap11;Bone_marrow:105900540-105901260:Nutf2;Bone_marrow:105900540-105901260:Edc4;Bone_marrow:105900540-105901260:Nrn1l;Bone_marrow:105900540-105901260:Ctrl;Bone_marrow:105900540-105901260:Gm16156
chr8	105900240	105912250	Bone_marrow:105900540-105901260:Psmb10;Bone_marrow:105900540-105901260:Lcat;Bone_marrow:105900540-105901260:Slc12a4;Bone_marrow:105900540-105901260:Dus2l;Bone_marrow:105900540-105901260:Dpep2;Bone_marrow:105900540-105901260:Ddx28;Bone_marrow:105900540-105901260:Nfatc3;Bone_marrow:105900540-105901260:Esrp2;Brain_E14.5:105900540-105900950:Zdhhc1;Brain_E14.5:105900540-105900950:Hsd11b2
chr8	105900240	105912250	Brain_E14.5:105900540-105900950:Atp6v0d1;Brain_E14.5:105900540-105900950:Fam65a;Brain_E14.5:105900540-105900950:Ctcf;Brain_E14.5:105900540-105900950:Rltpr;Brain_E14.5:105900540-105900950:Acd;Brain_E14.5:105900540-105900950:Pard6a;Brain_E14.5:105900540-105900950:Cenpt;Brain_E14.5:105900540-105900950:Thap11;Brain_E14.5:105900540-105900950:Nutf2;Brain_E14.5:105900540-105900950:Edc4
chr8	105900240	105912250	Brain_E14.5:105900540-105900950:Ctrl;Brain_E14.5:105900540-105900950:Psmb10;Brain_E14.5:105900540-105900950:Lcat;Brain_E14.5:105900540-105900950:Slc12a4;Brain_E14.5:105900540-105900950:Dus2l;Brain_E14.5:105900540-105900950:Ddx28;Brain_E14.5:105900540-105900950:Nfatc3;Brain_E14.5:105900540-105900950:Slc7a6os;C3H10Thalf:105900540-105901180:Atp6v0d1;C3H10Thalf:105900540-105901180:Fam65a
chr8	105900240	105912250	C3H10Thalf:105900540-105901180:Gm5915;C3H10Thalf:105900540-105901180:Acd;C3H10Thalf:105900540-105901180:Pard6a;C3H10Thalf:105900540-105901180:E130303B06Rik;C3H10Thalf:105900540-105901180:Ranbp10;C3H10Thalf:105900540-105901180:Cenpt;C3H10Thalf:105900540-105901180:Thap11;C3H10Thalf:105900540-105901180:Nutf2;C3H10Thalf:105900540-105901180:Edc4;C3H10Thalf:105900540-105901180:Nrn1l
chr8	105900240	105912250	C3H10Thalf:105900540-105901180:Gm16156;C3H10Thalf:105900540-105901180:Psmb10;C3H10Thalf:105900540-105901180:Lcat;C3H10Thalf:105900540-105901180:Slc12a4;C3H10Thalf:105900540-105901180:Dus2l;C3H10Thalf:105900540-105901180:Ddx28;CD4+CD8+:105900540-105901690:Atp6v0d1;CD4+CD8+:105900540-105901690:Gm8841;CD4+CD8+:105900540-105901690:Fam65a;CD4+CD8+:105900540-105901690:Ctcf
chr8	105900240	105912250	CD4+CD8+:105900540-105901690:Gm5915;CD4+CD8+:105900540-105901690:Rltpr;CD4+CD8+:105900540-105901690:Acd;CD4+CD8+:105900540-105901690:Ranbp10;CD4+CD8+:105900540-105901690:Tsnaxip1;CD4+CD8+:105900540-105901690:Cenpt;CD4+CD8+:105900540-105901690:Thap11;CD4+CD8+:105900540-105901690:Nutf2;CD4+CD8+:105900540-105901690:Edc4;CD4+CD8+:105900540-105901690:Ctrl
chr8	105900240	105912250	CD4+CD8+:105900540-105901690:Gm16156;CD4+CD8+:105900540-105901690:Psmb10;CD4+CD8+:105900540-105901690:Lcat;CD4+CD8+:105900540-105901690:Slc12a4;CD4+CD8+:105900540-105901690:SNORA75;CD4+CD8+:105900540-105901690:Dus2l;CD4+CD8+:105900540-105901690:Ddx28;CD4+CD8+:105900540-105901690:Nfatc3;CD4+CD8+:105900540-105901690:Esrp2;CD4+CD8+:105900540-105901690:Pla2g15
chr8	105900240	105912250	CD4+CD8+:105900540-105901690:Slc7a6;CD4+Treg:105900540-105902620:Gm8841;CD4+Treg:105900540-105902620:Acd;CD4+Treg:105900540-105902620:Pard6a;CD4+Treg:105900540-105902620:Tsnaxip1;CD4+Treg:105900540-105902620:Cenpt;CD4+Treg:105900540-105902620:Thap11;CD4+Treg:105900540-105902620:Nutf2;CD4+Treg:105900540-105902620:Edc4;CD4+Treg:105900540-105902620:Ctrl
chr8	105900240	105912250	CD4+Treg:105900540-105902620:Psmb10;CD4+Treg:105900540-105902620:Lcat;CD4+Treg:105900540-105902620:Dus2l;CD4+Treg:105900540-105902620:Slc7a6;CD4+:105900540-105902640:Gm8841;CD4+:105900540-105902640:Ctcf;CD4+:105900540-105902640:Gm5915;CD4+:105900540-105902640:Acd;CD4+:105900540-105902640:Pard6a;CD4+:105900540-105902640:E130303B06Rik
chr8	105900240	105912250	CD4+:105900540-105902640:Gfod2;CD4+:105900540-105902640:Ranbp10;CD4+:105900540-105902640:Tsnaxip1;CD4+:105900540-105902640:Cenpt;CD4+:105900540-105902640:Thap11;CD4+:105900540-105902640:Nutf2;CD4+:105900540-105902640:Edc4;CD4+:105900540-105902640:Ctrl;CD4+:105900540-105902640:Psmb10;CD4+:105900540-105902640:Lcat
chr8	105900240	105912250	CD4+:105900540-105902640:Dus2l;CD4+:105900540-105902640:Ddx28;CD4+:105900540-105902640:Nfatc3;CD4+:105900540-105902640:Esrp2;CD4+:105900540-105902640:Slc7a6;CD8+:105900540-105902220:Gm8841;CD8+:105900540-105902220:Acd;CD8+:105900540-105902220:E130303B06Rik;CD8+:105900540-105902220:Ranbp10;CD8+:105900540-105902220:Cenpt
chr8	105900240	105912250	CD8+:105900540-105902220:Thap11;CD8+:105900540-105902220:Nutf2;CD8+:105900540-105902220:Edc4;CD8+:105900540-105902220:Nrn1l;CD8+:105900540-105902220:Ctrl;CD8+:105900540-105902220:Psmb10;CD8+:105900540-105902220:Lcat;CD8+:105900540-105902220:Slc12a4;CD8+:105900540-105902220:Ddx28;CD8+:105900540-105902220:Nfatc3
chr8	105900240	105912250	CD8+:105900540-105902220:Esrp2;CD8+:105900540-105902220:Slc7a6;CH12:105900540-105901340:Gm5915;CH12:105900540-105901340:Pard6a;CH12:105900540-105901340:E130303B06Rik;CH12:105900540-105901340:Gfod2;CH12:105900540-105901340:Cenpt;CH12:105900540-105901340:Thap11;CH12:105900540-105901340:Nutf2;CH12:105900540-105901340:Edc4
chr8	105900240	105912250	CH12:105900540-105901340:Ctrl;CH12:105900540-105901340:Psmb10;CH12:105900540-105901340:Lcat;CH12:105900540-105901340:Slc12a4;CH12:105900540-105901340:Ddx28;CH12:105900540-105901340:Nfatc3;CH12:105900540-105901340:Esrp2;CH12:105900540-105901340:Pla2g15;CH12:105900540-105901340:Slc7a6;CMP:105900540-105901150:Ctcf
chr8	105900240	105912250	CMP:105900540-105901150:Acd;CMP:105900540-105901150:Pard6a;CMP:105900540-105901150:Gfod2;CMP:105900540-105901150:AC152826.1;CMP:105900540-105901150:Ranbp10;CMP:105900540-105901150:Thap11;CMP:105900540-105901150:Nutf2;CMP:105900540-105901150:Edc4;CMP:105900540-105901150:Psmb10;CMP:105900540-105901150:Dus2l
chr8	105900240	105912250	CMP:105900540-105901150:Slc7a6os;Cerebellum:105900540-105901680:Tppp3;Cerebellum:105900540-105901680:Zdhhc1;Cerebellum:105900540-105901680:Atp6v0d1;Cerebellum:105900540-105901680:Mir1966;Cerebellum:105900540-105901680:Ctcf;Cerebellum:105900540-105901680:Gm5915;Cerebellum:105900540-105901680:Rltpr;Cerebellum:105900540-105901680:Acd;Cerebellum:105900540-105901680:Pard6a
chr8	105900240	105912250	Cerebellum:105900540-105901680:E130303B06Rik;Cerebellum:105900540-105901680:Gfod2;Cerebellum:105900540-105901680:Ranbp10;Cerebellum:105900540-105901680:Tsnaxip1;Cerebellum:105900540-105901680:Cenpt;Cerebellum:105900540-105901680:Thap11;Cerebellum:105900540-105901680:Nutf2;Cerebellum:105900540-105901680:Edc4;Cerebellum:105900540-105901680:Nrn1l;Cerebellum:105900540-105901680:Ctrl
chr8	105900240	105912250	Cerebellum:105900540-105901680:Gm16156;Cerebellum:105900540-105901680:Psmb10;Cerebellum:105900540-105901680:Lcat;Cerebellum:105900540-105901680:Slc12a4;Cerebellum:105900540-105901680:Dus2l;Cerebellum:105900540-105901680:Ddx28;Cerebellum:105900540-105901680:Nfatc3;Cerebellum:105900540-105901680:Pla2g15;Cerebellum_neonate:105900540-105901860:Gm8841;Cerebellum_neonate:105900540-105901860:Ctcf
chr8	105900240	105912250	Cerebellum_neonate:105900540-105901860:Gm5915;Cerebellum_neonate:105900540-105901860:Acd;Cerebellum_neonate:105900540-105901860:Pard6a;Cerebellum_neonate:105900540-105901860:E130303B06Rik;Cerebellum_neonate:105900540-105901860:4933405L10Rik;Cerebellum_neonate:105900540-105901860:Gfod2;Cerebellum_neonate:105900540-105901860:Ranbp10;Cerebellum_neonate:105900540-105901860:Tsnaxip1;Cerebellum_neonate:105900540-105901860:Cenpt;Cerebellum_neonate:105900540-105901860:Thap11
chr8	105900240	105912250	Cerebellum_neonate:105900540-105901860:Nutf2;Cerebellum_neonate:105900540-105901860:Edc4;Cerebellum_neonate:105900540-105901860:Ctrl;Cerebellum_neonate:105900540-105901860:Psmb10;Cerebellum_neonate:105900540-105901860:Lcat;Cerebellum_neonate:105900540-105901860:Slc12a4;Cerebellum_neonate:105900540-105901860:Dus2l;Cerebellum_neonate:105900540-105901860:Ddx28;Cerebellum_neonate:105900540-105901860:Nfatc3;Cerebellum_neonate:105900540-105901860:Pla2g15
chr8	105900240	105912250	Cerebellum_neonate:105900540-105901860:Slc7a6;Cerebellum_neonate:105900540-105901860:Smpd3;Cortex:105900540-105901000:Atp6v0d1;Cortex:105900540-105901000:E130303B06Rik;Cortex:105900540-105901000:Gfod2;Cortex:105900540-105901000:Ranbp10;Cortex:105900540-105901000:Cenpt;Cortex:105900540-105901000:Thap11;Cortex:105900540-105901000:Nutf2;Cortex:105900540-105901000:Edc4
chr8	105900240	105912250	Cortex:105900540-105901000:Nrn1l;Cortex:105900540-105901000:Ctrl;Cortex:105900540-105901000:Gm16156;Cortex:105900540-105901000:Psmb10;Cortex:105900540-105901000:Lcat;Cortex:105900540-105901000:Slc12a4;Cortex:105900540-105901000:Dus2l;Cortex:105900540-105901000:Ddx28;Cortex:105900540-105901000:Nfatc3;Cortex:105900540-105901000:Pla2g15
chr8	105900240	105912250	ESC_J1:105900540-105901910:Atp6v0d1;ESC_J1:105900540-105901910:Gm8841;ESC_J1:105900540-105901910:Ctcf;ESC_J1:105900540-105901910:Pard6a;ESC_J1:105900540-105901910:E130303B06Rik;ESC_J1:105900540-105901910:Gfod2;ESC_J1:105900540-105901910:Cenpt;ESC_J1:105900540-105901910:Thap11;ESC_J1:105900540-105901910:Nutf2;ESC_J1:105900540-105901910:Edc4
chr8	105900240	105912250	ESC_J1:105900540-105901910:Nfatc3;ESC_J1:105900540-105901910:Slc7a6os;ESC_J1:105900540-105901910:Prmt7;ESC_KH2:105900540-105901320:Gm8841;ESC_KH2:105900540-105901320:Ctcf;ESC_KH2:105900540-105901320:Gm5915;ESC_KH2:105900540-105901320:Acd;ESC_KH2:105900540-105901320:Pard6a;ESC_KH2:105900540-105901320:E130303B06Rik;ESC_KH2:105900540-105901320:Gfod2
chr8	105900240	105912250	ESC_KH2:105900540-105901320:Ranbp10;ESC_KH2:105900540-105901320:Tsnaxip1;ESC_KH2:105900540-105901320:Cenpt;ESC_KH2:105900540-105901320:Thap11;ESC_KH2:105900540-105901320:Nutf2;ESC_KH2:105900540-105901320:Edc4;ESC_KH2:105900540-105901320:Nrn1l;ESC_KH2:105900540-105901320:Ctrl;ESC_KH2:105900540-105901320:Psmb10;ESC_KH2:105900540-105901320:Lcat
chr8	105900240	105912250	ESC_KH2:105900540-105901320:Slc12a4;ESC_KH2:105900540-105901320:Dpep3;ESC_KH2:105900540-105901320:Dus2l;ESC_KH2:105900540-105901320:Ddx28;ESC_KH2:105900540-105901320:Nfatc3;ESC_KH2:105900540-105901320:Esrp2;EpiLC:105900540-105901250:Gm8841;EpiLC:105900540-105901250:Ctcf;EpiLC:105900540-105901250:Acd;EpiLC:105900540-105901250:E130303B06Rik
chr8	105900240	105912250	EpiLC:105900540-105901250:Cenpt;EpiLC:105900540-105901250:Thap11;EpiLC:105900540-105901250:Nutf2;EpiLC:105900540-105901250:Edc4;EpiLC:105900540-105901250:Nrn1l;EpiLC:105900540-105901250:Ctrl;EpiLC:105900540-105901250:Psmb10;EpiLC:105900540-105901250:Lcat;EpiLC:105900540-105901250:Slc12a4;EpiLC:105900540-105901250:Dpep3
chr8	105900240	105912250	EpiLC:105900540-105901250:Dus2l;EpiLC:105900540-105901250:Ddx28;EpiLC:105900540-105901250:Nfatc3;EpiLC:105900540-105901250:Esrp2;EpiLC:105900540-105901250:Pla2g15;Erythroid_spleen:105900540-105901880:Ctcf;Erythroid_spleen:105900540-105901880:Gm5915;Erythroid_spleen:105900540-105901880:Acd;Erythroid_spleen:105900540-105901880:Pard6a;Erythroid_spleen:105900540-105901880:E130303B06Rik
chr8	105900240	105912250	Erythroid_spleen:105900540-105901880:Ranbp10;Erythroid_spleen:105900540-105901880:Tsnaxip1;Erythroid_spleen:105900540-105901880:Cenpt;Erythroid_spleen:105900540-105901880:Thap11;Erythroid_spleen:105900540-105901880:Nutf2;Erythroid_spleen:105900540-105901880:Edc4;Erythroid_spleen:105900540-105901880:Psmb10;Erythroid_spleen:105900540-105901880:Slc12a4;Erythroid_spleen:105900540-105901880:Dus2l;Erythroid_spleen:105900540-105901880:Ddx28
chr8	105900240	105912250	Erythroid_spleen:105900540-105901880:Nfatc3;Erythroid_spleen:105900540-105901880:Pla2g15;Erythroid_spleen:105900540-105901880:Prmt7;Forelimb_E13:105900540-105901330:Gfod2;Forelimb_E13:105900540-105901330:Ranbp10;Forelimb_E13:105900540-105901330:Cenpt;Forelimb_E13:105900540-105901330:Thap11;Forelimb_E13:105900540-105901330:Nutf2;Forelimb_E13:105900540-105901330:Edc4;Forelimb_E13:105900540-105901330:Nrn1l
chr8	105900240	105912250	Forelimb_E13:105900540-105901330:Ctrl;Forelimb_E13:105900540-105901330:Gm16156;Forelimb_E13:105900540-105901330:Psmb10;Forelimb_E13:105900540-105901330:Lcat;Forelimb_E13:105900540-105901330:Dus2l;Forelimb_E13:105900540-105901330:Ddx28;Forelimb_E13:105900540-105901330:Nfatc3;Forelimb_bud_embryo:105900540-105901200:Hsd11b2;Forelimb_bud_embryo:105900540-105901200:Acd;Forelimb_bud_embryo:105900540-105901200:Pard6a
chr8	105900240	105912250	Forelimb_bud_embryo:105900540-105901200:E130303B06Rik;Forelimb_bud_embryo:105900540-105901200:Gfod2;Forelimb_bud_embryo:105900540-105901200:Ranbp10;Forelimb_bud_embryo:105900540-105901200:Cenpt;Forelimb_bud_embryo:105900540-105901200:Thap11;Forelimb_bud_embryo:105900540-105901200:Nutf2;Forelimb_bud_embryo:105900540-105901200:Edc4;Forelimb_bud_embryo:105900540-105901200:Ctrl;Forelimb_bud_embryo:105900540-105901200:Psmb10;Forelimb_bud_embryo:105900540-105901200:Lcat
chr8	105900240	105912250	Forelimb_bud_embryo:105900540-105901200:Slc12a4;Forelimb_bud_embryo:105900540-105901200:Dus2l;Forelimb_bud_embryo:105900540-105901200:Ddx28;Forelimb_bud_embryo:105900540-105901200:Nfatc3;Forelimb_bud_embryo:105900540-105901200:Esrp2;G1E-ER4:105900540-105904720:Tradd;G1E-ER4:105900540-105904720:E2f4;G1E-ER4:105900540-105904720:Tmem208;G1E-ER4:105900540-105904720:Atp6v0d1;G1E-ER4:105900540-105904720:Gm8841
chr8	105900240	105912250	G1E-ER4:105900540-105904720:Fam65a;G1E-ER4:105900540-105904720:Ctcf;G1E-ER4:105900540-105904720:Rltpr;G1E-ER4:105900540-105904720:Acd;G1E-ER4:105900540-105904720:Pard6a;G1E-ER4:105900540-105904720:E130303B06Rik;G1E-ER4:105900540-105904720:Gfod2;G1E-ER4:105900540-105904720:Ranbp10;G1E-ER4:105900540-105904720:Cenpt;G1E-ER4:105900540-105904720:Thap11
chr8	105900240	105912250	G1E-ER4:105900540-105904720:Nutf2;G1E-ER4:105900540-105904720:Edc4;G1E-ER4:105900540-105904720:Nrn1l;G1E-ER4:105900540-105904720:Gm16156;G1E-ER4:105900540-105904720:Psmb10;G1E-ER4:105900540-105904720:Lcat;G1E-ER4:105900540-105904720:Slc12a4;G1E-ER4:105900540-105904720:Dus2l;G1E-ER4:105900540-105904720:Ddx28;G1E-ER4:105900540-105904720:Nfatc3
chr8	105900240	105912250	G1E-ER4:105900540-105904720:Slc7a6;G1E-ER4:105900540-105904720:Slc7a6os;G1E-ER4:105900540-105904720:Prmt7;G1E:105900540-105901880:Gm8841;G1E:105900540-105901880:Ctcf;G1E:105900540-105901880:Acd;G1E:105900540-105901880:Pard6a;G1E:105900540-105901880:E130303B06Rik;G1E:105900540-105901880:Ranbp10;G1E:105900540-105901880:Cenpt
chr8	105900240	105912250	G1E:105900540-105901880:Thap11;G1E:105900540-105901880:Nutf2;G1E:105900540-105901880:Edc4;G1E:105900540-105901880:Nrn1l;G1E:105900540-105901880:Ctrl;G1E:105900540-105901880:Psmb10;G1E:105900540-105901880:Lcat;G1E:105900540-105901880:Slc12a4;G1E:105900540-105901880:Ddx28;G1E:105900540-105901880:Nfatc3
chr8	105900240	105912250	G1E:105900540-105901880:Slc7a6os;G1E:105900540-105901880:Prmt7;HFSC:105900540-105900920:Atp6v0d1;HFSC:105900540-105900920:Fam65a;HFSC:105900540-105900920:Ctcf;HFSC:105900540-105900920:Gm5915;HFSC:105900540-105900920:Pard6a;HFSC:105900540-105900920:Gfod2;HFSC:105900540-105900920:Ranbp10;HFSC:105900540-105900920:Cenpt
chr8	105900240	105912250	HFSC:105900540-105900920:Thap11;HFSC:105900540-105900920:Nutf2;HFSC:105900540-105900920:Edc4;HFSC:105900540-105900920:Ctrl;HFSC:105900540-105900920:Gm16156;HFSC:105900540-105900920:Psmb10;HFSC:105900540-105900920:Lcat;HFSC:105900540-105900920:Slc12a4;HFSC:105900540-105900920:SNORA75;HFSC:105900540-105900920:Dus2l
chr8	105900240	105912250	HFSC:105900540-105900920:Dpep2;HFSC:105900540-105900920:Ddx28;HFSC:105900540-105900920:Nfatc3;HFSC:105900540-105900920:1810019D21Rik;HFSC:105900540-105900920:Esrp2;HFSC:105900540-105900920:Pla2g15;HFSC:105900540-105900920:Slc7a6;HFSC:105900540-105900920:Smpd3;Heart_E11.5:105900540-105901630:Gm5915;Heart_E11.5:105900540-105901630:Acd
chr8	105900240	105912250	Heart_E11.5:105900540-105901630:E130303B06Rik;Heart_E11.5:105900540-105901630:Gfod2;Heart_E11.5:105900540-105901630:Ranbp10;Heart_E11.5:105900540-105901630:Cenpt;Heart_E11.5:105900540-105901630:Thap11;Heart_E11.5:105900540-105901630:Nutf2;Heart_E11.5:105900540-105901630:Edc4;Heart_E11.5:105900540-105901630:Nrn1l;Heart_E11.5:105900540-105901630:Ctrl;Heart_E11.5:105900540-105901630:Psmb10
chr8	105900240	105912250	Heart_E11.5:105900540-105901630:Lcat;Heart_E11.5:105900540-105901630:Slc12a4;Heart_E11.5:105900540-105901630:Dus2l;Heart_E11.5:105900540-105901630:Ddx28;Heart_E11.5:105900540-105901630:Nfatc3;Heart_E11.5:105900540-105901630:Esrp2;Heart_E11.5:105900540-105901630:Pla2g15;Heart_E11.5:105900540-105901630:Slc7a6;Heart_E12.5:105900540-105901790:Pard6a;Heart_E12.5:105900540-105901790:E130303B06Rik
chr8	105900240	105912250	Heart_E12.5:105900540-105901790:Thap11;Heart_E12.5:105900540-105901790:Nutf2;Heart_E12.5:105900540-105901790:Edc4;Heart_E12.5:105900540-105901790:Ctrl;Heart_E12.5:105900540-105901790:Psmb10;Heart_E12.5:105900540-105901790:Slc12a4;Heart_E12.5:105900540-105901790:Ddx28;Heart_E12.5:105900540-105901790:Esrp2;Heart_E12.5:105900540-105901790:Pla2g15;Heart:105900540-105901320:Atp6v0d1
chr8	105900240	105912250	Heart:105900540-105901320:Ctcf;Heart:105900540-105901320:Acd;Heart:105900540-105901320:Pard6a;Heart:105900540-105901320:E130303B06Rik;Heart:105900540-105901320:Gfod2;Heart:105900540-105901320:Ranbp10;Heart:105900540-105901320:Tsnaxip1;Heart:105900540-105901320:Cenpt;Heart:105900540-105901320:Thap11;Heart:105900540-105901320:Nutf2
chr8	105900240	105912250	Heart:105900540-105901320:Edc4;Heart:105900540-105901320:Nrn1l;Heart:105900540-105901320:Ctrl;Heart:105900540-105901320:Gm16156;Heart:105900540-105901320:Psmb10;Heart:105900540-105901320:Lcat;Heart:105900540-105901320:Slc12a4;Heart:105900540-105901320:Dus2l;Heart:105900540-105901320:Ddx28;Heart:105900540-105901320:Nfatc3
chr8	105900240	105912250	Heart:105900540-105901320:Pla2g15;Heart:105900540-105901320:Slc7a6;Hindbrain_E11.5:105900540-105901210:Ctcf;Hindbrain_E11.5:105900540-105901210:Pard6a;Hindbrain_E11.5:105900540-105901210:Gfod2;Hindbrain_E11.5:105900540-105901210:Ranbp10;Hindbrain_E11.5:105900540-105901210:Tsnaxip1;Hindbrain_E11.5:105900540-105901210:Cenpt;Hindbrain_E11.5:105900540-105901210:Thap11;Hindbrain_E11.5:105900540-105901210:Nutf2
chr8	105900240	105912250	Hindbrain_E11.5:105900540-105901210:Edc4;Hindbrain_E11.5:105900540-105901210:Nrn1l;Hindbrain_E11.5:105900540-105901210:Ctrl;Hindbrain_E11.5:105900540-105901210:Psmb10;Hindbrain_E11.5:105900540-105901210:Lcat;Hindbrain_E11.5:105900540-105901210:Slc12a4;Hindbrain_E11.5:105900540-105901210:Dus2l;Hindbrain_E11.5:105900540-105901210:Ddx28;Hindbrain_E11.5:105900540-105901210:Nfatc3;Hindbrain_E11.5:105900540-105901210:Esrp2
chr8	105900240	105912250	Hindbrain_E11.5:105900540-105901210:Pla2g15;Hindbrain_E11.5:105900540-105901210:Slc7a6os;IPSC:105900540-105902400:Gm5915;IPSC:105900540-105902400:Pard6a;IPSC:105900540-105902400:E130303B06Rik;IPSC:105900540-105902400:Cenpt;IPSC:105900540-105902400:Thap11;IPSC:105900540-105902400:Nutf2;IPSC:105900540-105902400:Edc4;IPSC:105900540-105902400:Nrn1l
chr8	105900240	105912250	IPSC:105900540-105902400:Ctrl;IPSC:105900540-105902400:Psmb10;IPSC:105900540-105902400:Lcat;IPSC:105900540-105902400:Slc12a4;IPSC:105900540-105902400:Dpep3;IPSC:105900540-105902400:Dus2l;IPSC:105900540-105902400:Ddx28;IPSC:105900540-105902400:Nfatc3;IPSC:105900540-105902400:Esrp2;IPSC:105900540-105902400:Pla2g15
chr8	105900240	105912250	IPSC:105900540-105902400:Slc7a6;IPSC:105900540-105902400:Prmt7;Intestine:105900540-105900870:Acd;Intestine:105900540-105900870:Gfod2;Intestine:105900540-105900870:Cenpt;Intestine:105900540-105900870:Thap11;Intestine:105900540-105900870:Nutf2;Intestine:105900540-105900870:Edc4;Intestine:105900540-105900870:Nrn1l;Intestine:105900540-105900870:Ctrl
chr8	105900240	105912250	Intestine:105900540-105900870:Psmb10;Intestine:105900540-105900870:Dus2l;Intestine:105900540-105900870:Dpep2;Intestine:105900540-105900870:Ddx28;Intestine:105900540-105900870:Nfatc3;Intestine:105900540-105900870:Slc7a6os;Kidney:105900540-105901300:Hsd11b2;Kidney:105900540-105901300:Atp6v0d1;Kidney:105900540-105901300:Acd;Kidney:105900540-105901300:Pard6a
chr8	105900240	105912250	Kidney:105900540-105901300:E130303B06Rik;Kidney:105900540-105901300:Gfod2;Kidney:105900540-105901300:Ranbp10;Kidney:105900540-105901300:Cenpt;Kidney:105900540-105901300:Thap11;Kidney:105900540-105901300:Nutf2;Kidney:105900540-105901300:Edc4;Kidney:105900540-105901300:Nrn1l;Kidney:105900540-105901300:Ctrl;Kidney:105900540-105901300:Gm16156
chr8	105900240	105912250	Kidney:105900540-105901300:Psmb10;Kidney:105900540-105901300:Lcat;Kidney:105900540-105901300:Slc12a4;Kidney:105900540-105901300:Dus2l;Kidney:105900540-105901300:Ddx28;Kidney:105900540-105901300:Nfatc3;Kidney:105900540-105901300:Esrp2;Large_intestine_epithelial:105900540-105901900:Tradd;Large_intestine_epithelial:105900540-105901900:Tmem208;Large_intestine_epithelial:105900540-105901900:Tppp3
chr8	105900240	105912250	Large_intestine_epithelial:105900540-105901900:Zdhhc1;Large_intestine_epithelial:105900540-105901900:Hsd11b2;Large_intestine_epithelial:105900540-105901900:Atp6v0d1;Large_intestine_epithelial:105900540-105901900:Fam65a;Large_intestine_epithelial:105900540-105901900:Ctcf;Large_intestine_epithelial:105900540-105901900:Gm5915;Large_intestine_epithelial:105900540-105901900:Rltpr;Large_intestine_epithelial:105900540-105901900:Acd;Large_intestine_epithelial:105900540-105901900:Pard6a;Large_intestine_epithelial:105900540-105901900:E130303B06Rik
chr8	105900240	105912250	Large_intestine_epithelial:105900540-105901900:Gfod2;Large_intestine_epithelial:105900540-105901900:Tsnaxip1;Large_intestine_epithelial:105900540-105901900:Cenpt;Large_intestine_epithelial:105900540-105901900:Thap11;Large_intestine_epithelial:105900540-105901900:Nutf2;Large_intestine_epithelial:105900540-105901900:Edc4;Large_intestine_epithelial:105900540-105901900:Nrn1l;Large_intestine_epithelial:105900540-105901900:Ctrl;Large_intestine_epithelial:105900540-105901900:Gm16156;Large_intestine_epithelial:105900540-105901900:Psmb10
chr8	105900240	105912250	Large_intestine_epithelial:105900540-105901900:Lcat;Large_intestine_epithelial:105900540-105901900:Slc12a4;Large_intestine_epithelial:105900540-105901900:Dpep3;Large_intestine_epithelial:105900540-105901900:Dus2l;Large_intestine_epithelial:105900540-105901900:Dpep2;Large_intestine_epithelial:105900540-105901900:Ddx28;Large_intestine_epithelial:105900540-105901900:Nfatc3;Large_intestine_epithelial:105900540-105901900:1810019D21Rik;Large_intestine_epithelial:105900540-105901900:Esrp2;Large_intestine_epithelial:105900540-105901900:Pla2g15
chr8	105900240	105912250	Large_intestine_epithelial:105900540-105901900:Slc7a6;Large_intestine_epithelial:105900540-105901900:Smpd3;Lens_P1:105900540-105901060:Gm8841;Lens_P1:105900540-105901060:Ctcf;Lens_P1:105900540-105901060:Gm5915;Lens_P1:105900540-105901060:Acd;Lens_P1:105900540-105901060:E130303B06Rik;Lens_P1:105900540-105901060:Gfod2;Lens_P1:105900540-105901060:Ranbp10;Lens_P1:105900540-105901060:Cenpt
chr8	105900240	105912250	Lens_P1:105900540-105901060:Thap11;Lens_P1:105900540-105901060:Nutf2;Lens_P1:105900540-105901060:Edc4;Lens_P1:105900540-105901060:Nrn1l;Lens_P1:105900540-105901060:Ctrl;Lens_P1:105900540-105901060:Psmb10;Lens_P1:105900540-105901060:Lcat;Lens_P1:105900540-105901060:Slc12a4;Lens_P1:105900540-105901060:Dus2l;Lens_P1:105900540-105901060:Ddx28
chr8	105900240	105912250	Lens_P1:105900540-105901060:Nfatc3;Lens_P1:105900540-105901060:Esrp2;Limb_E11.5:105900540-105901580:Tmem208;Limb_E11.5:105900540-105901580:Hsd11b2;Limb_E11.5:105900540-105901580:Atp6v0d1;Limb_E11.5:105900540-105901580:Gm8841;Limb_E11.5:105900540-105901580:Mir1966;Limb_E11.5:105900540-105901580:Ctcf;Limb_E11.5:105900540-105901580:Gm5915;Limb_E11.5:105900540-105901580:Acd
chr8	105900240	105912250	Limb_E11.5:105900540-105901580:Pard6a;Limb_E11.5:105900540-105901580:E130303B06Rik;Limb_E11.5:105900540-105901580:Gfod2;Limb_E11.5:105900540-105901580:Ranbp10;Limb_E11.5:105900540-105901580:Cenpt;Limb_E11.5:105900540-105901580:Thap11;Limb_E11.5:105900540-105901580:Nutf2;Limb_E11.5:105900540-105901580:Edc4;Limb_E11.5:105900540-105901580:Nrn1l;Limb_E11.5:105900540-105901580:Ctrl
chr8	105900240	105912250	Limb_E11.5:105900540-105901580:Gm16156;Limb_E11.5:105900540-105901580:Psmb10;Limb_E11.5:105900540-105901580:Slc12a4;Limb_E11.5:105900540-105901580:Dus2l;Limb_E11.5:105900540-105901580:Ddx28;Limb_E11.5:105900540-105901580:Nfatc3;Limb_E11.5:105900540-105901580:Esrp2;Limb_E11.5:105900540-105901580:Slc7a6;Limb_E11.5:105900540-105901580:Slc7a6os;Limb_E14.5:105900540-105901720:Tppp3
chr8	105900240	105912250	Limb_E14.5:105900540-105901720:Atp6v0d1;Limb_E14.5:105900540-105901720:Fam65a;Limb_E14.5:105900540-105901720:Mir1966;Limb_E14.5:105900540-105901720:Ctcf;Limb_E14.5:105900540-105901720:Gm5915;Limb_E14.5:105900540-105901720:Rltpr;Limb_E14.5:105900540-105901720:Acd;Limb_E14.5:105900540-105901720:Pard6a;Limb_E14.5:105900540-105901720:Gfod2;Limb_E14.5:105900540-105901720:Ranbp10
chr8	105900240	105912250	Limb_E14.5:105900540-105901720:Tsnaxip1;Limb_E14.5:105900540-105901720:Cenpt;Limb_E14.5:105900540-105901720:Thap11;Limb_E14.5:105900540-105901720:Nutf2;Limb_E14.5:105900540-105901720:Edc4;Limb_E14.5:105900540-105901720:Nrn1l;Limb_E14.5:105900540-105901720:Ctrl;Limb_E14.5:105900540-105901720:Gm16156;Limb_E14.5:105900540-105901720:Psmb10;Limb_E14.5:105900540-105901720:Lcat
chr8	105900240	105912250	Limb_E14.5:105900540-105901720:Slc12a4;Limb_E14.5:105900540-105901720:Ddx28;Limb_E14.5:105900540-105901720:Nfatc3;Limb_E14.5:105900540-105901720:1810019D21Rik;Limb_E14.5:105900540-105901720:Esrp2;Limb_E14.5:105900540-105901720:Pla2g15;Limb_E14.5:105900540-105901720:Slc7a6;Limb_E14.5:105900540-105901720:Slc7a6os;Limb_E14.5:105900540-105901720:Prmt7;Limb_E14.5:105900540-105901720:Smpd3
chr8	105900240	105912250	Liver_E14.5:105900540-105902680:E2f4;Liver_E14.5:105900540-105902680:Tmem208;Liver_E14.5:105900540-105902680:Atp6v0d1;Liver_E14.5:105900540-105902680:Fam65a;Liver_E14.5:105900540-105902680:Mir1966;Liver_E14.5:105900540-105902680:Ctcf;Liver_E14.5:105900540-105902680:Gm5915;Liver_E14.5:105900540-105902680:Rltpr;Liver_E14.5:105900540-105902680:Acd;Liver_E14.5:105900540-105902680:Pard6a
chr8	105900240	105912250	Liver_E14.5:105900540-105902680:E130303B06Rik;Liver_E14.5:105900540-105902680:Gfod2;Liver_E14.5:105900540-105902680:AC152826.1;Liver_E14.5:105900540-105902680:Ranbp10;Liver_E14.5:105900540-105902680:Tsnaxip1;Liver_E14.5:105900540-105902680:Thap11;Liver_E14.5:105900540-105902680:Nutf2;Liver_E14.5:105900540-105902680:Edc4;Liver_E14.5:105900540-105902680:Psmb10;Liver_E14.5:105900540-105902680:Lcat
chr8	105900240	105912250	Liver_E14.5:105900540-105902680:Slc12a4;Liver_E14.5:105900540-105902680:Dus2l;Liver_E14.5:105900540-105902680:Ddx28;Liver_E14.5:105900540-105902680:Nfatc3;Liver_E14.5:105900540-105902680:Esrp2;Liver_E14.5:105900540-105902680:Pla2g15;Lung_E14.5:105900540-105902220:Gm8841;Lung_E14.5:105900540-105902220:Ctcf;Lung_E14.5:105900540-105902220:Gm5915;Lung_E14.5:105900540-105902220:Acd
chr8	105900240	105912250	Lung_E14.5:105900540-105902220:Pard6a;Lung_E14.5:105900540-105902220:E130303B06Rik;Lung_E14.5:105900540-105902220:Gfod2;Lung_E14.5:105900540-105902220:Cenpt;Lung_E14.5:105900540-105902220:Thap11;Lung_E14.5:105900540-105902220:Nutf2;Lung_E14.5:105900540-105902220:Edc4;Lung_E14.5:105900540-105902220:Nrn1l;Lung_E14.5:105900540-105902220:Ctrl;Lung_E14.5:105900540-105902220:Lcat
chr8	105900240	105912250	Lung_E14.5:105900540-105902220:Slc12a4;Lung_E14.5:105900540-105902220:Dus2l;Lung_E14.5:105900540-105902220:Ddx28;Lung_E14.5:105900540-105902220:Nfatc3;Lung_E14.5:105900540-105902220:Pla2g15;Lung_E14.5:105900540-105902220:Slc7a6;Lung_E14.5:105900540-105902220:Prmt7;Lung:105900540-105901240:Rltpr;Lung:105900540-105901240:Pard6a;Lung:105900540-105901240:E130303B06Rik
chr8	105900240	105912250	Lung:105900540-105901240:Gfod2;Lung:105900540-105901240:Ranbp10;Lung:105900540-105901240:Tsnaxip1;Lung:105900540-105901240:Cenpt;Lung:105900540-105901240:Thap11;Lung:105900540-105901240:Nutf2;Lung:105900540-105901240:Edc4;Lung:105900540-105901240:Nrn1l;Lung:105900540-105901240:Ctrl;Lung:105900540-105901240:Slc12a4
chr8	105900240	105912250	Lung:105900540-105901240:Dus2l;Lung:105900540-105901240:Dpep2;Lung:105900540-105901240:Ddx28;Lung:105900540-105901240:Esrp2;Lung:105900540-105901240:Slc7a6;Lung_neonate:105900540-105901670:Gm8841;Lung_neonate:105900540-105901670:Ctcf;Lung_neonate:105900540-105901670:Gm5915;Lung_neonate:105900540-105901670:Acd;Lung_neonate:105900540-105901670:Pard6a
chr8	105900240	105912250	Lung_neonate:105900540-105901670:E130303B06Rik;Lung_neonate:105900540-105901670:4933405L10Rik;Lung_neonate:105900540-105901670:Gfod2;Lung_neonate:105900540-105901670:Ranbp10;Lung_neonate:105900540-105901670:Tsnaxip1;Lung_neonate:105900540-105901670:Cenpt;Lung_neonate:105900540-105901670:Thap11;Lung_neonate:105900540-105901670:Nutf2;Lung_neonate:105900540-105901670:Edc4;Lung_neonate:105900540-105901670:Nrn1l
chr8	105900240	105912250	Lung_neonate:105900540-105901670:Ctrl;Lung_neonate:105900540-105901670:Psmb10;Lung_neonate:105900540-105901670:Lcat;Lung_neonate:105900540-105901670:Slc12a4;Lung_neonate:105900540-105901670:Ddx28;Lung_neonate:105900540-105901670:Nfatc3;Lung_neonate:105900540-105901670:Esrp2;MC3T3-E1:105900540-105902410:Atp6v0d1;MC3T3-E1:105900540-105902410:Ctcf;MC3T3-E1:105900540-105902410:Acd
chr8	105900240	105912250	MC3T3-E1:105900540-105902410:Pard6a;MC3T3-E1:105900540-105902410:E130303B06Rik;MC3T3-E1:105900540-105902410:Gfod2;MC3T3-E1:105900540-105902410:Ranbp10;MC3T3-E1:105900540-105902410:Tsnaxip1;MC3T3-E1:105900540-105902410:Cenpt;MC3T3-E1:105900540-105902410:Thap11;MC3T3-E1:105900540-105902410:Nutf2;MC3T3-E1:105900540-105902410:Edc4;MC3T3-E1:105900540-105902410:Ctrl
chr8	105900240	105912250	MC3T3-E1:105900540-105902410:Psmb10;MC3T3-E1:105900540-105902410:Lcat;MC3T3-E1:105900540-105902410:Slc12a4;MC3T3-E1:105900540-105902410:Dus2l;MC3T3-E1:105900540-105902410:Ddx28;MC3T3-E1:105900540-105902410:Nfatc3;MC3T3-E1:105900540-105902410:Pla2g15;MC3T3-E1:105900540-105902410:Slc7a6;MEL:105900540-105902010:Tmem208;MEL:105900540-105902010:Zdhhc1
chr8	105900240	105912250	MEL:105900540-105902010:Atp6v0d1;MEL:105900540-105902010:Gm8841;MEL:105900540-105902010:Fam65a;MEL:105900540-105902010:Mir1966;MEL:105900540-105902010:Ctcf;MEL:105900540-105902010:Gm5915;MEL:105900540-105902010:Acd;MEL:105900540-105902010:Pard6a;MEL:105900540-105902010:E130303B06Rik;MEL:105900540-105902010:Gfod2
chr8	105900240	105912250	MEL:105900540-105902010:Ranbp10;MEL:105900540-105902010:Cenpt;MEL:105900540-105902010:Thap11;MEL:105900540-105902010:Nutf2;MEL:105900540-105902010:Edc4;MEL:105900540-105902010:Nrn1l;MEL:105900540-105902010:Gm16156;MEL:105900540-105902010:Psmb10;MEL:105900540-105902010:Slc12a4;MEL:105900540-105902010:Dus2l
chr8	105900240	105912250	MEL:105900540-105902010:Nfatc3;MEL:105900540-105902010:Esrp2;MEL:105900540-105902010:Pla2g15;MEL:105900540-105902010:Slc7a6;MEL:105900540-105902010:Prmt7;Microglia:105900540-105901220:Atp6v0d1;Microglia:105900540-105901220:Ctcf;Microglia:105900540-105901220:Gm5915;Microglia:105900540-105901220:Gfod2;Microglia:105900540-105901220:Ranbp10
chr8	105900240	105912250	Microglia:105900540-105901220:Tsnaxip1;Microglia:105900540-105901220:Cenpt;Microglia:105900540-105901220:Thap11;Microglia:105900540-105901220:Nutf2;Microglia:105900540-105901220:Edc4;Microglia:105900540-105901220:Ctrl;Microglia:105900540-105901220:Psmb10;Microglia:105900540-105901220:Slc12a4;Microglia:105900540-105901220:Dus2l;Microglia:105900540-105901220:Ddx28
chr8	105900240	105912250	Microglia:105900540-105901220:Nfatc3;Microglia:105900540-105901220:Esrp2;Microglia:105900540-105901220:Pla2g15;Microglia:105900540-105901220:Slc7a6;Microglia:105900540-105901220:Smpd3;NKC_spleen:105900540-105901990:Ctcf;NKC_spleen:105900540-105901990:Gm5915;NKC_spleen:105900540-105901990:Acd;NKC_spleen:105900540-105901990:Pard6a;NKC_spleen:105900540-105901990:E130303B06Rik
chr8	105900240	105912250	NKC_spleen:105900540-105901990:Ranbp10;NKC_spleen:105900540-105901990:Cenpt;NKC_spleen:105900540-105901990:Thap11;NKC_spleen:105900540-105901990:Nutf2;NKC_spleen:105900540-105901990:Edc4;NKC_spleen:105900540-105901990:Ctrl;NKC_spleen:105900540-105901990:Psmb10;NKC_spleen:105900540-105901990:Slc12a4;NKC_spleen:105900540-105901990:Dus2l;NKC_spleen:105900540-105901990:Ddx28
chr8	105900240	105912250	NKC_spleen:105900540-105901990:Nfatc3;NPC:105900540-105901350:4931428F04Rik;NPC:105900540-105901350:E2f4;NPC:105900540-105901350:Slc9a5;NPC:105900540-105901350:Atp6v0d1;NPC:105900540-105901350:Mir1966;NPC:105900540-105901350:Ctcf;NPC:105900540-105901350:Rltpr;NPC:105900540-105901350:Acd;NPC:105900540-105901350:Pard6a
chr8	105900240	105912250	NPC:105900540-105901350:E130303B06Rik;NPC:105900540-105901350:Gfod2;NPC:105900540-105901350:Ranbp10;NPC:105900540-105901350:Cenpt;NPC:105900540-105901350:Thap11;NPC:105900540-105901350:Nutf2;NPC:105900540-105901350:Edc4;NPC:105900540-105901350:Nrn1l;NPC:105900540-105901350:Ctrl;NPC:105900540-105901350:Gm16156
chr8	105900240	105912250	NPC:105900540-105901350:Psmb10;NPC:105900540-105901350:Lcat;NPC:105900540-105901350:Slc12a4;NPC:105900540-105901350:Dus2l;NPC:105900540-105901350:Ddx28;NPC:105900540-105901350:Nfatc3;NPC:105900540-105901350:Slc7a6;Neuron_cortical:105900540-105901900:Gm8841;Neuron_cortical:105900540-105901900:Gm5915;Neuron_cortical:105900540-105901900:Acd
chr8	105900240	105912250	Neuron_cortical:105900540-105901900:Pard6a;Neuron_cortical:105900540-105901900:E130303B06Rik;Neuron_cortical:105900540-105901900:4933405L10Rik;Neuron_cortical:105900540-105901900:Gfod2;Neuron_cortical:105900540-105901900:Ranbp10;Neuron_cortical:105900540-105901900:Cenpt;Neuron_cortical:105900540-105901900:Thap11;Neuron_cortical:105900540-105901900:Nutf2;Neuron_cortical:105900540-105901900:Edc4;Neuron_cortical:105900540-105901900:Ctrl
chr8	105900240	105912250	Neuron_cortical:105900540-105901900:Psmb10;Neuron_cortical:105900540-105901900:Lcat;Neuron_cortical:105900540-105901900:Slc12a4;Neuron_cortical:105900540-105901900:Dus2l;Neuron_cortical:105900540-105901900:Ddx28;Neuron_cortical:105900540-105901900:Nfatc3;Neuron_cortical:105900540-105901900:Pla2g15;Neuron_cortical:105900540-105901900:Slc7a6;Olfactory_bulb:105900540-105900870:Ctcf;Olfactory_bulb:105900540-105900870:Acd
chr8	105900240	105912250	Olfactory_bulb:105900540-105900870:E130303B06Rik;Olfactory_bulb:105900540-105900870:Ranbp10;Olfactory_bulb:105900540-105900870:Cenpt;Olfactory_bulb:105900540-105900870:Nutf2;Olfactory_bulb:105900540-105900870:Edc4;Olfactory_bulb:105900540-105900870:Ctrl;Olfactory_bulb:105900540-105900870:Lcat;Olfactory_bulb:105900540-105900870:Dus2l;Olfactory_bulb:105900540-105900870:Ddx28;Olfactory_bulb:105900540-105900870:Nfatc3
chr8	105900240	105912250	Olfactory_bulb:105900540-105900870:Slc7a6;Olfactory_bulb:105900540-105900870:Slc7a6os;Peritoneal_macrophage:105900540-105901670:Ctcf;Peritoneal_macrophage:105900540-105901670:Gm5915;Peritoneal_macrophage:105900540-105901670:Acd;Peritoneal_macrophage:105900540-105901670:Pard6a;Peritoneal_macrophage:105900540-105901670:E130303B06Rik;Peritoneal_macrophage:105900540-105901670:Ranbp10;Peritoneal_macrophage:105900540-105901670:Cenpt;Peritoneal_macrophage:105900540-105901670:Thap11
chr8	105900240	105912250	Peritoneal_macrophage:105900540-105901670:Nutf2;Peritoneal_macrophage:105900540-105901670:Edc4;Peritoneal_macrophage:105900540-105901670:Ctrl;Peritoneal_macrophage:105900540-105901670:Psmb10;Peritoneal_macrophage:105900540-105901670:Lcat;Peritoneal_macrophage:105900540-105901670:Slc12a4;Peritoneal_macrophage:105900540-105901670:Dpep3;Peritoneal_macrophage:105900540-105901670:Ddx28;Peritoneal_macrophage:105900540-105901670:Nfatc3;Peritoneal_macrophage:105900540-105901670:Pla2g15
chr8	105900240	105912250	Placenta:105900540-105901490:Gm8841;Placenta:105900540-105901490:Acd;Placenta:105900540-105901490:Pard6a;Placenta:105900540-105901490:E130303B06Rik;Placenta:105900540-105901490:Ranbp10;Placenta:105900540-105901490:Cenpt;Placenta:105900540-105901490:Thap11;Placenta:105900540-105901490:Nutf2;Placenta:105900540-105901490:Edc4;Placenta:105900540-105901490:Ctrl
chr8	105900240	105912250	Placenta:105900540-105901490:Psmb10;Placenta:105900540-105901490:Slc12a4;Placenta:105900540-105901490:Nfatc3;Placenta:105900540-105901490:Pla2g15;Placenta:105900540-105901490:Slc7a6;Prostate:105900540-105902650:Atp6v0d1;Prostate:105900540-105902650:Gm8841;Prostate:105900540-105902650:Ctcf;Prostate:105900540-105902650:Gm5915;Prostate:105900540-105902650:Pard6a
chr8	105900240	105912250	Prostate:105900540-105902650:E130303B06Rik;Prostate:105900540-105902650:Gfod2;Prostate:105900540-105902650:Ranbp10;Prostate:105900540-105902650:Cenpt;Prostate:105900540-105902650:Thap11;Prostate:105900540-105902650:Nutf2;Prostate:105900540-105902650:Edc4;Prostate:105900540-105902650:Ctrl;Prostate:105900540-105902650:Psmb10;Prostate:105900540-105902650:Slc12a4
chr8	105900240	105912250	Prostate:105900540-105902650:Ddx28;Prostate:105900540-105902650:Nfatc3;Prostate:105900540-105902650:Esrp2;Prostate:105900540-105902650:Pla2g15;Prostate:105900540-105902650:Slc7a6;Prostate:105900540-105902650:Slc7a6os;Prostate:105900540-105902650:Prmt7;Rib_chondrocyte_P1:105900540-105901150:Gm8841;Rib_chondrocyte_P1:105900540-105901150:Ctcf;Rib_chondrocyte_P1:105900540-105901150:Pard6a
chr8	105900240	105912250	Rib_chondrocyte_P1:105900540-105901150:E130303B06Rik;Rib_chondrocyte_P1:105900540-105901150:Gfod2;Rib_chondrocyte_P1:105900540-105901150:Ranbp10;Rib_chondrocyte_P1:105900540-105901150:Tsnaxip1;Rib_chondrocyte_P1:105900540-105901150:Cenpt;Rib_chondrocyte_P1:105900540-105901150:Thap11;Rib_chondrocyte_P1:105900540-105901150:Nutf2;Rib_chondrocyte_P1:105900540-105901150:Edc4;Rib_chondrocyte_P1:105900540-105901150:Nrn1l;Rib_chondrocyte_P1:105900540-105901150:Ctrl
chr8	105900240	105912250	Rib_chondrocyte_P1:105900540-105901150:Psmb10;Rib_chondrocyte_P1:105900540-105901150:Lcat;Rib_chondrocyte_P1:105900540-105901150:Slc12a4;Rib_chondrocyte_P1:105900540-105901150:Nfatc3;Rib_chondrocyte_P1:105900540-105901150:Pla2g15;Rib_chondrocyte_P1:105900540-105901150:Slc7a6;Rib_chondrocyte_P1:105900540-105901150:Prmt7;Spermatid:105900540-105902480:Acd;Spermatid:105900540-105902480:Pard6a;Spermatid:105900540-105902480:E130303B06Rik
chr8	105900240	105912250	Spermatid:105900540-105902480:4933405L10Rik;Spermatid:105900540-105902480:Tsnaxip1;Spermatid:105900540-105902480:Cenpt;Spermatid:105900540-105902480:Thap11;Spermatid:105900540-105902480:Edc4;Spermatid:105900540-105902480:Psmb10;Spermatid:105900540-105902480:Slc12a4;Spermatid:105900540-105902480:Dpep3;Spermatid:105900540-105902480:Ddx28;Spermatid:105900540-105902480:Nfatc3
chr8	105900240	105912250	Stomach_neonate:105900540-105901350:Tppp3;Stomach_neonate:105900540-105901350:Atp6v0d1;Stomach_neonate:105900540-105901350:Gm8841;Stomach_neonate:105900540-105901350:Ctcf;Stomach_neonate:105900540-105901350:Gm5915;Stomach_neonate:105900540-105901350:Acd;Stomach_neonate:105900540-105901350:Pard6a;Stomach_neonate:105900540-105901350:E130303B06Rik;Stomach_neonate:105900540-105901350:Gfod2;Stomach_neonate:105900540-105901350:Ranbp10
chr8	105900240	105912250	Stomach_neonate:105900540-105901350:Cenpt;Stomach_neonate:105900540-105901350:Thap11;Stomach_neonate:105900540-105901350:Nutf2;Stomach_neonate:105900540-105901350:Edc4;Stomach_neonate:105900540-105901350:Ctrl;Stomach_neonate:105900540-105901350:Psmb10;Stomach_neonate:105900540-105901350:Lcat;Stomach_neonate:105900540-105901350:Slc12a4;Stomach_neonate:105900540-105901350:Ddx28;Stomach_neonate:105900540-105901350:Pla2g15
chr8	105900240	105912250	Striatum:105900540-105900840:Tppp3;Striatum:105900540-105900840:Zdhhc1;Striatum:105900540-105900840:Atp6v0d1;Striatum:105900540-105900840:Fam65a;Striatum:105900540-105900840:Mir1966;Striatum:105900540-105900840:Gm5915;Striatum:105900540-105900840:AC127419.1;Striatum:105900540-105900840:Gfod2;Striatum:105900540-105900840:AC152826.1;Striatum:105900540-105900840:Ranbp10
chr8	105900240	105912250	Striatum:105900540-105900840:Tsnaxip1;Striatum:105900540-105900840:Cenpt;Striatum:105900540-105900840:Thap11;Striatum:105900540-105900840:Nutf2;Striatum:105900540-105900840:Edc4;Striatum:105900540-105900840:Nrn1l;Striatum:105900540-105900840:Ctrl;Striatum:105900540-105900840:Gm16156;Striatum:105900540-105900840:Psmb10;Striatum:105900540-105900840:Lcat
chr8	105900240	105912250	Striatum:105900540-105900840:Slc12a4;Striatum:105900540-105900840:Dus2l;Striatum:105900540-105900840:Ddx28;Striatum:105900540-105900840:Nfatc3;Testis:105900540-105902000:Ctcf;Testis:105900540-105902000:Acd;Testis:105900540-105902000:Pard6a;Testis:105900540-105902000:E130303B06Rik;Testis:105900540-105902000:4933405L10Rik;Testis:105900540-105902000:Gfod2
chr8	105900240	105912250	Testis:105900540-105902000:Ranbp10;Testis:105900540-105902000:Tsnaxip1;Testis:105900540-105902000:Cenpt;Testis:105900540-105902000:Thap11;Testis:105900540-105902000:Nutf2;Testis:105900540-105902000:Edc4;Testis:105900540-105902000:Ctrl;Testis:105900540-105902000:Psmb10;Testis:105900540-105902000:Slc12a4;Testis:105900540-105902000:Dpep3
chr8	105900240	105912250	Testis:105900540-105902000:Dus2l;Testis:105900540-105902000:Ddx28;Testis:105900540-105902000:Prmt7;Th1:105900540-105902660:Gm8841;Th1:105900540-105902660:Acd;Th1:105900540-105902660:Pard6a;Th1:105900540-105902660:E130303B06Rik;Th1:105900540-105902660:Gfod2;Th1:105900540-105902660:Ranbp10;Th1:105900540-105902660:Cenpt
chr8	105900240	105912250	Th1:105900540-105902660:Thap11;Th1:105900540-105902660:Nutf2;Th1:105900540-105902660:Edc4;Th1:105900540-105902660:Ctrl;Th1:105900540-105902660:Psmb10;Th1:105900540-105902660:Lcat;Th1:105900540-105902660:Slc12a4;Th1:105900540-105902660:Dus2l;Th1:105900540-105902660:Ddx28;Th1:105900540-105902660:Nfatc3
chr8	105900240	105912250	Th1:105900540-105902660:Esrp2;Th1:105900540-105902660:Pla2g15;Th2:105900540-105902280:Gm8841;Th2:105900540-105902280:Gm5915;Th2:105900540-105902280:Acd;Th2:105900540-105902280:Pard6a;Th2:105900540-105902280:E130303B06Rik;Th2:105900540-105902280:Gfod2;Th2:105900540-105902280:Ranbp10;Th2:105900540-105902280:Tsnaxip1
chr8	105900240	105912250	Th2:105900540-105902280:Cenpt;Th2:105900540-105902280:Thap11;Th2:105900540-105902280:Nutf2;Th2:105900540-105902280:Edc4;Th2:105900540-105902280:Psmb10;Th2:105900540-105902280:Lcat;Th2:105900540-105902280:Slc12a4;Th2:105900540-105902280:Dus2l;Th2:105900540-105902280:Ddx28;Th2:105900540-105902280:Nfatc3
chr8	105900240	105912250	Th2:105900540-105902280:Esrp2;Th2:105900540-105902280:Pla2g15;Th2:105900540-105902280:Slc7a6;Treg_cell:105900540-105901250:Gm5915;Treg_cell:105900540-105901250:Acd;Treg_cell:105900540-105901250:Pard6a;Treg_cell:105900540-105901250:E130303B06Rik;Treg_cell:105900540-105901250:Gfod2;Treg_cell:105900540-105901250:Ranbp10;Treg_cell:105900540-105901250:Cenpt
chr8	105900240	105912250	Treg_cell:105900540-105901250:Thap11;Treg_cell:105900540-105901250:Nutf2;Treg_cell:105900540-105901250:Edc4;Treg_cell:105900540-105901250:Nrn1l;Treg_cell:105900540-105901250:Ctrl;Treg_cell:105900540-105901250:Psmb10;Treg_cell:105900540-105901250:Lcat;Treg_cell:105900540-105901250:Slc12a4;Treg_cell:105900540-105901250:Dus2l;Treg_cell:105900540-105901250:Ddx28
chr8	105900240	105912250	Treg_cell:105900540-105901250:Nfatc3;Treg_cell:105900540-105901250:Pla2g15;Treg_cell:105900540-105901250:Slc7a6;Uterus:105900540-105902160:Tppp3;Uterus:105900540-105902160:Hsd11b2;Uterus:105900540-105902160:Ctcf;Uterus:105900540-105902160:Gm5915;Uterus:105900540-105902160:Acd;Uterus:105900540-105902160:Pard6a;Uterus:105900540-105902160:E130303B06Rik
chr8	105900240	105912250	Uterus:105900540-105902160:Gfod2;Uterus:105900540-105902160:Ranbp10;Uterus:105900540-105902160:Thap11;Uterus:105900540-105902160:Nutf2;Uterus:105900540-105902160:Edc4;Uterus:105900540-105902160:Nrn1l;Uterus:105900540-105902160:Ctrl;Uterus:105900540-105902160:Psmb10;Uterus:105900540-105902160:Lcat;Uterus:105900540-105902160:Slc12a4
chr8	105900240	105912250	Uterus:105900540-105902160:Dus2l;Uterus:105900540-105902160:Ddx28;Uterus:105900540-105902160:Nfatc3;Uterus:105900540-105902160:Pla2g15;Uterus:105900540-105902160:Slc7a6;V6.5:105900540-105901080:Acd;V6.5:105900540-105901080:Gfod2;V6.5:105900540-105901080:Cenpt;V6.5:105900540-105901080:Thap11;V6.5:105900540-105901080:Nutf2
chr8	105900240	105912250	V6.5:105900540-105901080:Edc4;V6.5:105900540-105901080:Nrn1l;V6.5:105900540-105901080:Ctrl;V6.5:105900540-105901080:Psmb10;V6.5:105900540-105901080:Lcat;V6.5:105900540-105901080:Slc12a4;V6.5:105900540-105901080:Dus2l;V6.5:105900540-105901080:Ddx28;V6.5:105900540-105901080:Nfatc3;V6.5:105900540-105901080:Esrp2
chr8	105900240	105912250	V6.5:105900540-105901080:Pla2g15;WAT:105900540-105900860:Tppp3;WAT:105900540-105900860:Atp6v0d1;WAT:105900540-105900860:Fam65a;WAT:105900540-105900860:Gm5915;WAT:105900540-105900860:Pard6a;WAT:105900540-105900860:E130303B06Rik;WAT:105900540-105900860:Gfod2;WAT:105900540-105900860:Ranbp10;WAT:105900540-105900860:Tsnaxip1
chr8	105900240	105912250	WAT:105900540-105900860:Cenpt;WAT:105900540-105900860:Thap11;WAT:105900540-105900860:Nutf2;WAT:105900540-105900860:Edc4;WAT:105900540-105900860:Ctrl;WAT:105900540-105900860:Gm16156;WAT:105900540-105900860:Psmb10;WAT:105900540-105900860:Lcat;WAT:105900540-105900860:Slc12a4;WAT:105900540-105900860:Dus2l
chr8	105900240	105912250	WAT:105900540-105900860:Dpep2;WAT:105900540-105900860:Ddx28;WAT:105900540-105900860:Nfatc3;ZHBTc4:105900540-105900910:Gm8841;ZHBTc4:105900540-105900910:Ctcf;ZHBTc4:105900540-105900910:Gm5915;ZHBTc4:105900540-105900910:Acd;ZHBTc4:105900540-105900910:Pard6a;ZHBTc4:105900540-105900910:E130303B06Rik;ZHBTc4:105900540-105900910:4933405L10Rik
chr8	105900240	105912250	ZHBTc4:105900540-105900910:Gfod2;ZHBTc4:105900540-105900910:Ranbp10;ZHBTc4:105900540-105900910:Cenpt;ZHBTc4:105900540-105900910:Thap11;ZHBTc4:105900540-105900910:Nutf2;ZHBTc4:105900540-105900910:Edc4;ZHBTc4:105900540-105900910:Nrn1l;ZHBTc4:105900540-105900910:Ctrl;ZHBTc4:105900540-105900910:Psmb10;ZHBTc4:105900540-105900910:Lcat
chr8	105900240	105912250	ZHBTc4:105900540-105900910:Slc12a4;ZHBTc4:105900540-105900910:Dpep3;ZHBTc4:105900540-105900910:Dus2l;ZHBTc4:105900540-105900910:Ddx28;ZHBTc4:105900540-105900910:Nfatc3;ZHBTc4:105900540-105900910:Esrp2;ZHBTc4:105900540-105900910:Pla2g15;ZHBTc4:105900540-105900910:Slc7a6;Liver:105910810-105911940:Acd;Liver:105910810-105911940:Pard6a
chr8	105900240	105912250	Liver:105910810-105911940:Gfod2;Liver:105910810-105911940:Ranbp10;Liver:105910810-105911940:Cenpt;Liver:105910810-105911940:Thap11;Liver:105910810-105911940:Nutf2;Liver:105910810-105911940:Edc4;Liver:105910810-105911940:Nrn1l;Liver:105910810-105911940:Pskh1;Liver:105910810-105911940:Ctrl;Liver:105910810-105911940:Psmb10
chr8	105900240	105912250	Liver:105910810-105911940:Lcat;Liver:105910810-105911940:Slc12a4;Liver:105910810-105911940:Ddx28;Liver:105910810-105911940:Nfatc3;Liver:105910810-105911940:Pla2g15
chr8	105935900	105935990	BAT:105935900-105935990:Atp6v0d1;BAT:105935900-105935990:Agrp;BAT:105935900-105935990:Fam65a;BAT:105935900-105935990:Gfod2;BAT:105935900-105935990:AC152826.1;BAT:105935900-105935990:Ranbp10;BAT:105935900-105935990:Tsnaxip1;BAT:105935900-105935990:Cenpt;BAT:105935900-105935990:Thap11;BAT:105935900-105935990:Nutf2
chr8	105935900	105935990	BAT:105935900-105935990:Edc4;BAT:105935900-105935990:Pskh1;BAT:105935900-105935990:Ctrl;BAT:105935900-105935990:Gm16156;BAT:105935900-105935990:Psmb10;BAT:105935900-105935990:Lcat;BAT:105935900-105935990:Slc12a4;BAT:105935900-105935990:Ddx28;BAT:105935900-105935990:Nfatc3;Cerebellum:105935900-105935990:Tppp3
chr8	105935900	105935990	Cerebellum:105935900-105935990:Atp6v0d1;Cerebellum:105935900-105935990:Gm5915;Cerebellum:105935900-105935990:Rltpr;Cerebellum:105935900-105935990:Pard6a;Cerebellum:105935900-105935990:E130303B06Rik;Cerebellum:105935900-105935990:Gfod2;Cerebellum:105935900-105935990:Tsnaxip1;Cerebellum:105935900-105935990:Cenpt;Cerebellum:105935900-105935990:Pskh1;Cerebellum:105935900-105935990:Ctrl
chr8	105935900	105935990	Cerebellum:105935900-105935990:Gm16156;Cerebellum:105935900-105935990:Psmb10;Cerebellum:105935900-105935990:Lcat;Cerebellum:105935900-105935990:Slc12a4;Cerebellum:105935900-105935990:Dus2l;Cerebellum:105935900-105935990:Nfatc3;Cerebellum:105935900-105935990:Pla2g15;Cerebellum_neonate:105935900-105935990:Gm5915;Cerebellum_neonate:105935900-105935990:Acd;Cerebellum_neonate:105935900-105935990:Pard6a
chr8	105935900	105935990	Cerebellum_neonate:105935900-105935990:E130303B06Rik;Cerebellum_neonate:105935900-105935990:4933405L10Rik;Cerebellum_neonate:105935900-105935990:Gfod2;Cerebellum_neonate:105935900-105935990:Ranbp10;Cerebellum_neonate:105935900-105935990:Thap11;Cerebellum_neonate:105935900-105935990:Nutf2;Cerebellum_neonate:105935900-105935990:Nrn1l;Cerebellum_neonate:105935900-105935990:Pskh1;Cerebellum_neonate:105935900-105935990:Ctrl;Cerebellum_neonate:105935900-105935990:Psmb10
chr8	105935900	105935990	Cerebellum_neonate:105935900-105935990:Slc12a4;Cerebellum_neonate:105935900-105935990:Dus2l;Cerebellum_neonate:105935900-105935990:Nfatc3;Cerebellum_neonate:105935900-105935990:Pla2g15;Cerebellum_neonate:105935900-105935990:Slc7a6;Cerebellum_neonate:105935900-105935990:Slc7a6os;Cerebellum_neonate:105935900-105935990:Prmt7;Dendritic_cell:105935900-105935990:Nutf2;Dendritic_cell:105935900-105935990:Edc4;Dendritic_cell:105935900-105935990:Pskh1
chr8	105935900	105935990	Dendritic_cell:105935900-105935990:Ctrl;Dendritic_cell:105935900-105935990:Psmb10;Dendritic_cell:105935900-105935990:Lcat;Dendritic_cell:105935900-105935990:Slc12a4;Dendritic_cell:105935900-105935990:Dpep3;Dendritic_cell:105935900-105935990:Dus2l;Dendritic_cell:105935900-105935990:Ddx28;Dendritic_cell:105935900-105935990:Nfatc3;Dendritic_cell:105935900-105935990:Esrp2;Dendritic_cell:105935900-105935990:Pla2g15
chr8	105935900	105935990	Dendritic_cell:105935900-105935990:Slc7a6os;ESC_KH2:105935900-105935990:Gm8841;ESC_KH2:105935900-105935990:Gm5915;ESC_KH2:105935900-105935990:Acd;ESC_KH2:105935900-105935990:Pard6a;ESC_KH2:105935900-105935990:Gfod2;ESC_KH2:105935900-105935990:Ranbp10;ESC_KH2:105935900-105935990:Cenpt;ESC_KH2:105935900-105935990:Thap11;ESC_KH2:105935900-105935990:Nutf2
chr8	105935900	105935990	ESC_KH2:105935900-105935990:Nrn1l;ESC_KH2:105935900-105935990:Pskh1;ESC_KH2:105935900-105935990:Ctrl;ESC_KH2:105935900-105935990:Lcat;ESC_KH2:105935900-105935990:Slc12a4;ESC_KH2:105935900-105935990:Dpep3;ESC_KH2:105935900-105935990:Nfatc3;ESC_KH2:105935900-105935990:Esrp2;ESC_KH2:105935900-105935990:Slc7a6;G1E-ER4:105935900-105935990:E2f4
chr8	105935900	105935990	G1E-ER4:105935900-105935990:Atp6v0d1;G1E-ER4:105935900-105935990:Fam65a;G1E-ER4:105935900-105935990:Ctcf;G1E-ER4:105935900-105935990:Rltpr;G1E-ER4:105935900-105935990:Acd;G1E-ER4:105935900-105935990:Pard6a;G1E-ER4:105935900-105935990:E130303B06Rik;G1E-ER4:105935900-105935990:Gfod2;G1E-ER4:105935900-105935990:Ranbp10;G1E-ER4:105935900-105935990:Thap11
chr8	105935900	105935990	G1E-ER4:105935900-105935990:Nutf2;G1E-ER4:105935900-105935990:Edc4;G1E-ER4:105935900-105935990:Nrn1l;G1E-ER4:105935900-105935990:Pskh1;G1E-ER4:105935900-105935990:Gm16156;G1E-ER4:105935900-105935990:Lcat;G1E-ER4:105935900-105935990:Slc12a4;G1E-ER4:105935900-105935990:Dus2l;G1E-ER4:105935900-105935990:Ddx28;G1E-ER4:105935900-105935990:Nfatc3
chr8	105935900	105935990	G1E-ER4:105935900-105935990:Slc7a6;G1E-ER4:105935900-105935990:Slc7a6os;G1E-ER4:105935900-105935990:Prmt7;G1E:105935900-105935990:Gm8841;G1E:105935900-105935990:Acd;G1E:105935900-105935990:Pard6a;G1E:105935900-105935990:E130303B06Rik;G1E:105935900-105935990:Gfod2;G1E:105935900-105935990:Ranbp10;G1E:105935900-105935990:Cenpt
chr8	105935900	105935990	G1E:105935900-105935990:Thap11;G1E:105935900-105935990:Nutf2;G1E:105935900-105935990:Pskh1;G1E:105935900-105935990:Ctrl;G1E:105935900-105935990:Psmb10;G1E:105935900-105935990:Lcat;G1E:105935900-105935990:Slc12a4;G1E:105935900-105935990:Dus2l;G1E:105935900-105935990:Nfatc3;G1E:105935900-105935990:Prmt7
chr8	105935900	105935990	Heart_E11.5:105935900-105935990:Gm8841;Heart_E11.5:105935900-105935990:E130303B06Rik;Heart_E11.5:105935900-105935990:Gfod2;Heart_E11.5:105935900-105935990:Ranbp10;Heart_E11.5:105935900-105935990:Cenpt;Heart_E11.5:105935900-105935990:Thap11;Heart_E11.5:105935900-105935990:Nutf2;Heart_E11.5:105935900-105935990:Nrn1l;Heart_E11.5:105935900-105935990:Pskh1;Heart_E11.5:105935900-105935990:Ctrl
chr8	105935900	105935990	Heart_E11.5:105935900-105935990:Psmb10;Heart_E11.5:105935900-105935990:Lcat;Heart_E11.5:105935900-105935990:Slc12a4;Heart_E11.5:105935900-105935990:Dus2l;Heart_E11.5:105935900-105935990:Nfatc3;Heart_E11.5:105935900-105935990:Esrp2;Heart_E11.5:105935900-105935990:Slc7a6;Liver_E14.5:105935900-105935990:Atp6v0d1;Liver_E14.5:105935900-105935990:Fam65a;Liver_E14.5:105935900-105935990:Ctcf
chr8	105935900	105935990	Liver_E14.5:105935900-105935990:Gm5915;Liver_E14.5:105935900-105935990:Rltpr;Liver_E14.5:105935900-105935990:Acd;Liver_E14.5:105935900-105935990:Pard6a;Liver_E14.5:105935900-105935990:E130303B06Rik;Liver_E14.5:105935900-105935990:Gfod2;Liver_E14.5:105935900-105935990:AC152826.1;Liver_E14.5:105935900-105935990:Ranbp10;Liver_E14.5:105935900-105935990:Tsnaxip1;Liver_E14.5:105935900-105935990:Edc4
chr8	105935900	105935990	Liver_E14.5:105935900-105935990:Nrn1l;Liver_E14.5:105935900-105935990:Pskh1;Liver_E14.5:105935900-105935990:Ctrl;Liver_E14.5:105935900-105935990:Psmb10;Liver_E14.5:105935900-105935990:Lcat;Liver_E14.5:105935900-105935990:Slc12a4;Liver_E14.5:105935900-105935990:Dpep3;Liver_E14.5:105935900-105935990:Dus2l;Liver_E14.5:105935900-105935990:Ddx28;Liver_E14.5:105935900-105935990:Nfatc3
chr8	105935900	105935990	Liver_E14.5:105935900-105935990:1810019D21Rik;Liver_E14.5:105935900-105935990:Esrp2;Liver_E14.5:105935900-105935990:Pla2g15;MEL:105935900-105935990:Atp6v0d1;MEL:105935900-105935990:Gm8841;MEL:105935900-105935990:Fam65a;MEL:105935900-105935990:Ctcf;MEL:105935900-105935990:Gm5915;MEL:105935900-105935990:Acd;MEL:105935900-105935990:Pard6a
chr8	105935900	105935990	MEL:105935900-105935990:Gfod2;MEL:105935900-105935990:Ranbp10;MEL:105935900-105935990:Cenpt;MEL:105935900-105935990:Nutf2;MEL:105935900-105935990:Edc4;MEL:105935900-105935990:Nrn1l;MEL:105935900-105935990:Pskh1;MEL:105935900-105935990:Ctrl;MEL:105935900-105935990:Gm16156;MEL:105935900-105935990:Psmb10
chr8	105935900	105935990	MEL:105935900-105935990:Lcat;MEL:105935900-105935990:Dus2l;MEL:105935900-105935990:Ddx28;MEL:105935900-105935990:Nfatc3;MEL:105935900-105935990:Esrp2;MEL:105935900-105935990:Pla2g15;MEL:105935900-105935990:Prmt7;Prostate:105935900-105935990:Pard6a;Prostate:105935900-105935990:E130303B06Rik;Prostate:105935900-105935990:Gfod2
chr8	105935900	105935990	Prostate:105935900-105935990:Ranbp10;Prostate:105935900-105935990:Tsnaxip1;Prostate:105935900-105935990:Cenpt;Prostate:105935900-105935990:Thap11;Prostate:105935900-105935990:Nutf2;Prostate:105935900-105935990:Edc4;Prostate:105935900-105935990:Pskh1;Prostate:105935900-105935990:Ctrl;Prostate:105935900-105935990:Psmb10;Prostate:105935900-105935990:Slc12a4
chr8	105935900	105935990	Prostate:105935900-105935990:Dpep3;Prostate:105935900-105935990:Dus2l;Prostate:105935900-105935990:Ddx28;Prostate:105935900-105935990:Nfatc3;Prostate:105935900-105935990:Pla2g15;Prostate:105935900-105935990:Slc7a6;Prostate:105935900-105935990:Prmt7;Th1:105935900-105935990:Gm8841;Th1:105935900-105935990:Acd;Th1:105935900-105935990:E130303B06Rik
chr8	105935900	105935990	Th1:105935900-105935990:Gfod2;Th1:105935900-105935990:Ranbp10;Th1:105935900-105935990:Cenpt;Th1:105935900-105935990:Nutf2;Th1:105935900-105935990:Edc4;Th1:105935900-105935990:Nrn1l;Th1:105935900-105935990:Pskh1;Th1:105935900-105935990:Ctrl;Th1:105935900-105935990:Psmb10;Th1:105935900-105935990:Lcat
chr8	105935900	105935990	Th1:105935900-105935990:Slc12a4;Th1:105935900-105935990:Dus2l;Th1:105935900-105935990:Nfatc3;Th1:105935900-105935990:Esrp2;Th1:105935900-105935990:Pla2g15;Th1:105935900-105935990:Slc7a6os;Uterus:105935900-105935990:Hsd11b2;Uterus:105935900-105935990:Acd;Uterus:105935900-105935990:Pard6a;Uterus:105935900-105935990:E130303B06Rik
chr8	105935900	105935990	Uterus:105935900-105935990:Gfod2;Uterus:105935900-105935990:Ranbp10;Uterus:105935900-105935990:Thap11;Uterus:105935900-105935990:Nutf2;Uterus:105935900-105935990:Edc4;Uterus:105935900-105935990:Nrn1l;Uterus:105935900-105935990:Pskh1;Uterus:105935900-105935990:Ctrl;Uterus:105935900-105935990:Psmb10;Uterus:105935900-105935990:Lcat
chr8	105935900	105935990	Uterus:105935900-105935990:Slc12a4;Uterus:105935900-105935990:Dus2l;Uterus:105935900-105935990:Nfatc3;Uterus:105935900-105935990:Pla2g15;Uterus:105935900-105935990:Slc7a6;Uterus:105935900-105935990:Prmt7
chr8	105936140	105936690	3T3-L1:105936140-105936690:Cbfb;3T3-L1:105936140-105936690:B3gnt9;3T3-L1:105936140-105936690:Tmem208;3T3-L1:105936140-105936690:Zdhhc1;3T3-L1:105936140-105936690:Atp6v0d1;3T3-L1:105936140-105936690:Fam65a;3T3-L1:105936140-105936690:Acd;3T3-L1:105936140-105936690:Pard6a;3T3-L1:105936140-105936690:E130303B06Rik;3T3-L1:105936140-105936690:4933405L10Rik
chr8	105936140	105936690	3T3-L1:105936140-105936690:Gfod2;3T3-L1:105936140-105936690:AC152826.1;3T3-L1:105936140-105936690:Ranbp10;3T3-L1:105936140-105936690:Cenpt;3T3-L1:105936140-105936690:Thap11;3T3-L1:105936140-105936690:Nutf2;3T3-L1:105936140-105936690:Edc4;3T3-L1:105936140-105936690:Nrn1l;3T3-L1:105936140-105936690:Pskh1;3T3-L1:105936140-105936690:Ctrl
chr8	105936140	105936690	3T3-L1:105936140-105936690:Gm16156;3T3-L1:105936140-105936690:Psmb10;3T3-L1:105936140-105936690:Lcat;3T3-L1:105936140-105936690:Slc12a4;3T3-L1:105936140-105936690:Dus2l;3T3-L1:105936140-105936690:Dpep2;3T3-L1:105936140-105936690:Ddx28;3T3-L1:105936140-105936690:1810019D21Rik;3T3-L1:105936140-105936690:Pla2g15;3T3-L1:105936140-105936690:Slc7a6
chr8	105936140	105936690	3T3-L1:105936140-105936690:Slc7a6os;BAT:105936140-105936690:Thap11;BAT:105936140-105936690:Nutf2;BAT:105936140-105936690:Edc4;BAT:105936140-105936690:Nrn1l;BAT:105936140-105936690:Pskh1;BAT:105936140-105936690:Ctrl;BAT:105936140-105936690:Gm16156;BAT:105936140-105936690:Slc12a4;BAT:105936140-105936690:Dpep3
chr8	105936140	105936690	BAT:105936140-105936690:Ddx28;CH12:105936140-105936690:Gfod2;CH12:105936140-105936690:Tsnaxip1;CH12:105936140-105936690:Cenpt;CH12:105936140-105936690:Nutf2;CH12:105936140-105936690:Pskh1;CH12:105936140-105936690:Ctrl;CH12:105936140-105936690:Lcat;CH12:105936140-105936690:Slc12a4;CH12:105936140-105936690:Dpep3
chr8	105936140	105936690	CH12:105936140-105936690:Ddx28;CH12:105936140-105936690:Nfatc3;CH12:105936140-105936690:Esrp2;Cerebellum:105936140-105936690:Tppp3;Cerebellum:105936140-105936690:Atp6v0d1;Cerebellum:105936140-105936690:Gm5915;Cerebellum:105936140-105936690:Pard6a;Cerebellum:105936140-105936690:E130303B06Rik;Cerebellum:105936140-105936690:Tsnaxip1;Cerebellum:105936140-105936690:Cenpt
chr8	105936140	105936690	Cerebellum:105936140-105936690:Nutf2;Cerebellum:105936140-105936690:Pskh1;Cerebellum:105936140-105936690:Ctrl;Cerebellum:105936140-105936690:Psmb10;Cerebellum:105936140-105936690:Lcat;Cerebellum:105936140-105936690:Slc12a4;Cerebellum:105936140-105936690:Dpep3;Cerebellum:105936140-105936690:Dus2l;Cerebellum_neonate:105936140-105936690:Acd;Cerebellum_neonate:105936140-105936690:Pard6a
chr8	105936140	105936690	Cerebellum_neonate:105936140-105936690:4933405L10Rik;Cerebellum_neonate:105936140-105936690:Gfod2;Cerebellum_neonate:105936140-105936690:Ranbp10;Cerebellum_neonate:105936140-105936690:Thap11;Cerebellum_neonate:105936140-105936690:Nutf2;Cerebellum_neonate:105936140-105936690:Nrn1l;Cerebellum_neonate:105936140-105936690:Psmb10;Cerebellum_neonate:105936140-105936690:Slc12a4;Cerebellum_neonate:105936140-105936690:Dus2l;Cerebellum_neonate:105936140-105936690:Ddx28
chr8	105936140	105936690	Cerebellum_neonate:105936140-105936690:Prmt7;Dendritic_cell:105936140-105936690:Nutf2;Dendritic_cell:105936140-105936690:Edc4;Dendritic_cell:105936140-105936690:Pskh1;Dendritic_cell:105936140-105936690:Ctrl;Dendritic_cell:105936140-105936690:Psmb10;Dendritic_cell:105936140-105936690:Lcat;Dendritic_cell:105936140-105936690:Slc12a4;Dendritic_cell:105936140-105936690:Dpep3;Dendritic_cell:105936140-105936690:Dus2l
chr8	105936140	105936690	Dendritic_cell:105936140-105936690:Ddx28;Dendritic_cell:105936140-105936690:Nfatc3;Dendritic_cell:105936140-105936690:Esrp2;Dendritic_cell:105936140-105936690:Pla2g15;ESC_J1:105936140-105936690:Gm8841;ESC_J1:105936140-105936690:Pard6a;ESC_J1:105936140-105936690:Cenpt;ESC_J1:105936140-105936690:Edc4;ESC_J1:105936140-105936690:Dus2l;ESC_KH2:105936140-105936690:Gm8841
chr8	105936140	105936690	ESC_KH2:105936140-105936690:Acd;ESC_KH2:105936140-105936690:Pard6a;ESC_KH2:105936140-105936690:Gfod2;ESC_KH2:105936140-105936690:Ranbp10;ESC_KH2:105936140-105936690:Thap11;ESC_KH2:105936140-105936690:Nutf2;ESC_KH2:105936140-105936690:Nrn1l;ESC_KH2:105936140-105936690:Pskh1;ESC_KH2:105936140-105936690:Ctrl;ESC_KH2:105936140-105936690:Lcat
chr8	105936140	105936690	ESC_KH2:105936140-105936690:Slc12a4;ESC_KH2:105936140-105936690:Dpep3;ESC_KH2:105936140-105936690:Dus2l;G1E-ER4:105936140-105936690:Atp6v0d1;G1E-ER4:105936140-105936690:Fam65a;G1E-ER4:105936140-105936690:Ctcf;G1E-ER4:105936140-105936690:Acd;G1E-ER4:105936140-105936690:Pard6a;G1E-ER4:105936140-105936690:E130303B06Rik;G1E-ER4:105936140-105936690:Ranbp10
chr8	105936140	105936690	G1E-ER4:105936140-105936690:Thap11;G1E-ER4:105936140-105936690:Nutf2;G1E-ER4:105936140-105936690:Edc4;G1E-ER4:105936140-105936690:Nrn1l;G1E-ER4:105936140-105936690:Pskh1;G1E-ER4:105936140-105936690:Gm16156;G1E-ER4:105936140-105936690:Psmb10;G1E-ER4:105936140-105936690:Lcat;G1E-ER4:105936140-105936690:Slc12a4;G1E-ER4:105936140-105936690:Dus2l
chr8	105936140	105936690	G1E-ER4:105936140-105936690:Ddx28;G1E-ER4:105936140-105936690:Slc7a6;G1E-ER4:105936140-105936690:Slc7a6os;G1E-ER4:105936140-105936690:Prmt7;G1E:105936140-105936690:Gm8841;G1E:105936140-105936690:Acd;G1E:105936140-105936690:Pard6a;G1E:105936140-105936690:E130303B06Rik;G1E:105936140-105936690:Cenpt;G1E:105936140-105936690:Thap11
chr8	105936140	105936690	G1E:105936140-105936690:Nutf2;G1E:105936140-105936690:Pskh1;G1E:105936140-105936690:Ctrl;G1E:105936140-105936690:Psmb10;G1E:105936140-105936690:Lcat;G1E:105936140-105936690:Slc12a4;G1E:105936140-105936690:Dus2l;G1E:105936140-105936690:Ddx28;G1E:105936140-105936690:Nfatc3;Heart_E11.5:105936140-105936690:Gfod2
chr8	105936140	105936690	Heart_E11.5:105936140-105936690:Ranbp10;Heart_E11.5:105936140-105936690:Nutf2;Heart_E11.5:105936140-105936690:Nrn1l;Heart_E11.5:105936140-105936690:Pskh1;Heart_E11.5:105936140-105936690:Ctrl;Heart_E11.5:105936140-105936690:Psmb10;Heart_E11.5:105936140-105936690:Lcat;Heart_E11.5:105936140-105936690:Slc12a4;Heart_E11.5:105936140-105936690:Dpep3;Heart_E11.5:105936140-105936690:Dus2l
chr8	105936140	105936690	Heart_E11.5:105936140-105936690:Ddx28;Heart_E11.5:105936140-105936690:Esrp2;Kidney:105936140-105936690:Hsd11b2;Kidney:105936140-105936690:Atp6v0d1;Kidney:105936140-105936690:Pard6a;Kidney:105936140-105936690:E130303B06Rik;Kidney:105936140-105936690:Cenpt;Kidney:105936140-105936690:Nutf2;Kidney:105936140-105936690:Edc4;Kidney:105936140-105936690:Nrn1l
chr8	105936140	105936690	Kidney:105936140-105936690:Ctrl;Kidney:105936140-105936690:Psmb10;Kidney:105936140-105936690:Slc12a4;Kidney:105936140-105936690:Dpep3;Kidney:105936140-105936690:Dus2l;Kidney:105936140-105936690:Ddx28;Large_intestine_epithelial:105936140-105936690:Mir328;Large_intestine_epithelial:105936140-105936690:Tmem208;Large_intestine_epithelial:105936140-105936690:Tppp3;Large_intestine_epithelial:105936140-105936690:Hsd11b2
chr8	105936140	105936690	Large_intestine_epithelial:105936140-105936690:Atp6v0d1;Large_intestine_epithelial:105936140-105936690:Fam65a;Large_intestine_epithelial:105936140-105936690:Gm5915;Large_intestine_epithelial:105936140-105936690:Acd;Large_intestine_epithelial:105936140-105936690:Pard6a;Large_intestine_epithelial:105936140-105936690:E130303B06Rik;Large_intestine_epithelial:105936140-105936690:Gfod2;Large_intestine_epithelial:105936140-105936690:Cenpt;Large_intestine_epithelial:105936140-105936690:Thap11;Large_intestine_epithelial:105936140-105936690:Nutf2
chr8	105936140	105936690	Large_intestine_epithelial:105936140-105936690:Edc4;Large_intestine_epithelial:105936140-105936690:Nrn1l;Large_intestine_epithelial:105936140-105936690:Pskh1;Large_intestine_epithelial:105936140-105936690:Ctrl;Large_intestine_epithelial:105936140-105936690:Gm16156;Large_intestine_epithelial:105936140-105936690:Psmb10;Large_intestine_epithelial:105936140-105936690:Lcat;Large_intestine_epithelial:105936140-105936690:Slc12a4;Large_intestine_epithelial:105936140-105936690:Dpep3;Large_intestine_epithelial:105936140-105936690:Dus2l
chr8	105936140	105936690	Large_intestine_epithelial:105936140-105936690:Dpep2;Large_intestine_epithelial:105936140-105936690:Ddx28;Large_intestine_epithelial:105936140-105936690:1810019D21Rik;Large_intestine_epithelial:105936140-105936690:Slc7a6;Large_intestine_epithelial:105936140-105936690:Smpd3;Limb_E14.5:105936140-105936690:Cbfb;Limb_E14.5:105936140-105936690:Tppp3;Limb_E14.5:105936140-105936690:Atp6v0d1;Limb_E14.5:105936140-105936690:Fam65a;Limb_E14.5:105936140-105936690:Gm5915
chr8	105936140	105936690	Limb_E14.5:105936140-105936690:Pard6a;Limb_E14.5:105936140-105936690:Gfod2;Limb_E14.5:105936140-105936690:Cenpt;Limb_E14.5:105936140-105936690:Thap11;Limb_E14.5:105936140-105936690:Nutf2;Limb_E14.5:105936140-105936690:Edc4;Limb_E14.5:105936140-105936690:Nrn1l;Limb_E14.5:105936140-105936690:Pskh1;Limb_E14.5:105936140-105936690:Ctrl;Limb_E14.5:105936140-105936690:Gm16156
chr8	105936140	105936690	Limb_E14.5:105936140-105936690:Lcat;Limb_E14.5:105936140-105936690:Slc12a4;Limb_E14.5:105936140-105936690:Dpep3;Limb_E14.5:105936140-105936690:Dpep2;Limb_E14.5:105936140-105936690:Ddx28;Limb_E14.5:105936140-105936690:1810019D21Rik;Limb_E14.5:105936140-105936690:Esrp2;Liver_E14.5:105936140-105936690:Tmem208;Liver_E14.5:105936140-105936690:Atp6v0d1;Liver_E14.5:105936140-105936690:Fam65a
chr8	105936140	105936690	Liver_E14.5:105936140-105936690:Ctcf;Liver_E14.5:105936140-105936690:Gm5915;Liver_E14.5:105936140-105936690:Acd;Liver_E14.5:105936140-105936690:Pard6a;Liver_E14.5:105936140-105936690:E130303B06Rik;Liver_E14.5:105936140-105936690:Gfod2;Liver_E14.5:105936140-105936690:AC152826.1;Liver_E14.5:105936140-105936690:Ranbp10;Liver_E14.5:105936140-105936690:Tsnaxip1;Liver_E14.5:105936140-105936690:Edc4
chr8	105936140	105936690	Liver_E14.5:105936140-105936690:Nrn1l;Liver_E14.5:105936140-105936690:Pskh1;Liver_E14.5:105936140-105936690:Ctrl;Liver_E14.5:105936140-105936690:Gm16156;Liver_E14.5:105936140-105936690:Psmb10;Liver_E14.5:105936140-105936690:Lcat;Liver_E14.5:105936140-105936690:Slc12a4;Liver_E14.5:105936140-105936690:Dus2l;Liver_E14.5:105936140-105936690:Ddx28;Liver_E14.5:105936140-105936690:Esrp2
chr8	105936140	105936690	Liver_E14.5:105936140-105936690:Pla2g15;MC3T3-E1:105936140-105936690:Acd;MC3T3-E1:105936140-105936690:Pard6a;MC3T3-E1:105936140-105936690:E130303B06Rik;MC3T3-E1:105936140-105936690:Gfod2;MC3T3-E1:105936140-105936690:Cenpt;MC3T3-E1:105936140-105936690:Thap11;MC3T3-E1:105936140-105936690:Nutf2;MC3T3-E1:105936140-105936690:Edc4;MC3T3-E1:105936140-105936690:Nrn1l
chr8	105936140	105936690	MC3T3-E1:105936140-105936690:Pskh1;MC3T3-E1:105936140-105936690:Ctrl;MC3T3-E1:105936140-105936690:Psmb10;MC3T3-E1:105936140-105936690:Lcat;MC3T3-E1:105936140-105936690:Slc12a4;MC3T3-E1:105936140-105936690:Dus2l;MC3T3-E1:105936140-105936690:Ddx28;MEL:105936140-105936690:Tmem208;MEL:105936140-105936690:Atp6v0d1;MEL:105936140-105936690:Gm8841
chr8	105936140	105936690	MEL:105936140-105936690:Fam65a;MEL:105936140-105936690:Ctcf;MEL:105936140-105936690:Gm5915;MEL:105936140-105936690:Acd;MEL:105936140-105936690:Pard6a;MEL:105936140-105936690:Gfod2;MEL:105936140-105936690:Cenpt;MEL:105936140-105936690:Nutf2;MEL:105936140-105936690:Edc4;MEL:105936140-105936690:Nrn1l
chr8	105936140	105936690	MEL:105936140-105936690:Pskh1;MEL:105936140-105936690:Ctrl;MEL:105936140-105936690:Gm16156;MEL:105936140-105936690:Psmb10;MEL:105936140-105936690:Dpep3;MEL:105936140-105936690:Dus2l;MEL:105936140-105936690:Esrp2;MEL:105936140-105936690:Pla2g15;MEL:105936140-105936690:Prmt7;Prostate:105936140-105936690:Pard6a
chr8	105936140	105936690	Prostate:105936140-105936690:Gfod2;Prostate:105936140-105936690:Cenpt;Prostate:105936140-105936690:Nutf2;Prostate:105936140-105936690:Edc4;Prostate:105936140-105936690:Nrn1l;Prostate:105936140-105936690:Pskh1;Prostate:105936140-105936690:Psmb10;Prostate:105936140-105936690:Lcat;Prostate:105936140-105936690:Slc12a4;Prostate:105936140-105936690:Dus2l
chr8	105936140	105936690	Prostate:105936140-105936690:Ddx28;Prostate:105936140-105936690:Nfatc3;Prostate:105936140-105936690:Pla2g15;Prostate:105936140-105936690:Slc7a6;Spermatid:105936140-105936690:E130303B06Rik;Spermatid:105936140-105936690:4933405L10Rik;Spermatid:105936140-105936690:Cenpt;Spermatid:105936140-105936690:Thap11;Spermatid:105936140-105936690:Nutf2;Spermatid:105936140-105936690:Edc4
chr8	105936140	105936690	Spermatid:105936140-105936690:Nrn1l;Spermatid:105936140-105936690:Pskh1;Spermatid:105936140-105936690:Ctrl;Spermatid:105936140-105936690:Lcat;Spermatid:105936140-105936690:Slc12a4;Spermatid:105936140-105936690:Ddx28;Spermatid:105936140-105936690:Nfatc3;Th1:105936140-105936690:Acd;Th1:105936140-105936690:Gfod2;Th1:105936140-105936690:Ranbp10
chr8	105936140	105936690	Th1:105936140-105936690:Cenpt;Th1:105936140-105936690:Nutf2;Th1:105936140-105936690:Edc4;Th1:105936140-105936690:Nrn1l;Th1:105936140-105936690:Pskh1;Th1:105936140-105936690:Ctrl;Th1:105936140-105936690:Psmb10;Th1:105936140-105936690:Lcat;Th1:105936140-105936690:Slc12a4;Th1:105936140-105936690:Dus2l
chr8	105936140	105936690	Th1:105936140-105936690:Nfatc3;Th1:105936140-105936690:Esrp2;Th1:105936140-105936690:Slc7a6os;Uterus:105936140-105936690:Hsd11b2;Uterus:105936140-105936690:Pard6a;Uterus:105936140-105936690:E130303B06Rik;Uterus:105936140-105936690:Gfod2;Uterus:105936140-105936690:Thap11;Uterus:105936140-105936690:Nutf2;Uterus:105936140-105936690:Edc4
chr8	105936140	105936690	Uterus:105936140-105936690:Nrn1l;Uterus:105936140-105936690:Pskh1;Uterus:105936140-105936690:Ctrl;Uterus:105936140-105936690:Lcat;Uterus:105936140-105936690:Slc12a4;Uterus:105936140-105936690:Dus2l;Uterus:105936140-105936690:Ddx28;Uterus:105936140-105936690:Pla2g15;Uterus:105936140-105936690:Prmt7;WAT:105936140-105936690:Atp6v0d1
chr8	105936140	105936690	WAT:105936140-105936690:Fam65a;WAT:105936140-105936690:Gm5915;WAT:105936140-105936690:E130303B06Rik;WAT:105936140-105936690:Tsnaxip1;WAT:105936140-105936690:Nutf2;WAT:105936140-105936690:Edc4;WAT:105936140-105936690:Pskh1;WAT:105936140-105936690:Ctrl;WAT:105936140-105936690:Gm16156;WAT:105936140-105936690:Psmb10
chr8	105936140	105936690	WAT:105936140-105936690:Lcat;WAT:105936140-105936690:Slc12a4;WAT:105936140-105936690:Dus2l;WAT:105936140-105936690:Dpep2;WAT:105936140-105936690:Ddx28;Lung_E14.5:105936290-105936690:Gm8841;Lung_E14.5:105936290-105936690:Acd;Lung_E14.5:105936290-105936690:Pard6a;Lung_E14.5:105936290-105936690:E130303B06Rik;Lung_E14.5:105936290-105936690:Gfod2
chr8	105936140	105936690	Lung_E14.5:105936290-105936690:Cenpt;Lung_E14.5:105936290-105936690:Nutf2;Lung_E14.5:105936290-105936690:Nrn1l;Lung_E14.5:105936290-105936690:Pskh1;Lung_E14.5:105936290-105936690:Ctrl;Lung_E14.5:105936290-105936690:Psmb10;Lung_E14.5:105936290-105936690:Lcat;Lung_E14.5:105936290-105936690:Slc12a4;Lung_E14.5:105936290-105936690:Dpep3;Lung_E14.5:105936290-105936690:Dus2l
chr8	105936140	105936690	Lung_E14.5:105936290-105936690:Nfatc3;Lung_E14.5:105936290-105936690:Slc7a6os;Lung_E14.5:105936290-105936690:Prmt7;NPC:105936430-105936690:Atp6v0d1;NPC:105936430-105936690:Mir1966;NPC:105936430-105936690:Ctcf;NPC:105936430-105936690:Gm5915;NPC:105936430-105936690:Rltpr;NPC:105936430-105936690:Acd;NPC:105936430-105936690:Pard6a
chr8	105936140	105936690	NPC:105936430-105936690:Ranbp10;NPC:105936430-105936690:Thap11;NPC:105936430-105936690:Edc4;NPC:105936430-105936690:Nrn1l;NPC:105936430-105936690:Ctrl;NPC:105936430-105936690:Psmb10;NPC:105936430-105936690:Lcat;NPC:105936430-105936690:Slc12a4;NPC:105936430-105936690:Dus2l;NPC:105936430-105936690:Slc7a6os
chr8	105936140	105936690	CD4+:105936440-105936690:Gm8841;CD4+:105936440-105936690:Acd;CD4+:105936440-105936690:Pard6a;CD4+:105936440-105936690:Gfod2;CD4+:105936440-105936690:Ranbp10;CD4+:105936440-105936690:Cenpt;CD4+:105936440-105936690:Nutf2;CD4+:105936440-105936690:Nrn1l;CD4+:105936440-105936690:Pskh1;CD4+:105936440-105936690:Ctrl
chr8	105936140	105936690	CD4+:105936440-105936690:Psmb10;CD4+:105936440-105936690:Lcat;CD4+:105936440-105936690:Dpep3;CD4+:105936440-105936690:Dus2l;CD4+:105936440-105936690:Nfatc3;CD4+:105936440-105936690:Esrp2;CD4+:105936440-105936690:Slc7a6;Forelimb_bud_embryo:105936550-105936690:Acd;Forelimb_bud_embryo:105936550-105936690:Pard6a;Forelimb_bud_embryo:105936550-105936690:Gfod2
chr8	105936140	105936690	Forelimb_bud_embryo:105936550-105936690:Thap11;Forelimb_bud_embryo:105936550-105936690:Nutf2;Forelimb_bud_embryo:105936550-105936690:Nrn1l;Forelimb_bud_embryo:105936550-105936690:Pskh1;Forelimb_bud_embryo:105936550-105936690:Ctrl;Forelimb_bud_embryo:105936550-105936690:Psmb10;Forelimb_bud_embryo:105936550-105936690:Lcat;Forelimb_bud_embryo:105936550-105936690:Slc12a4;Forelimb_bud_embryo:105936550-105936690:Dpep3;Forelimb_bud_embryo:105936550-105936690:Dus2l
chr8	105936140	105936690	Forelimb_bud_embryo:105936550-105936690:Nfatc3;Forelimb_bud_embryo:105936550-105936690:Esrp2;Hindbrain_E11.5:105936600-105936690:Gfod2;Hindbrain_E11.5:105936600-105936690:Ranbp10;Hindbrain_E11.5:105936600-105936690:Cenpt;Hindbrain_E11.5:105936600-105936690:Thap11;Hindbrain_E11.5:105936600-105936690:Nutf2;Hindbrain_E11.5:105936600-105936690:Nrn1l;Hindbrain_E11.5:105936600-105936690:Pskh1;Hindbrain_E11.5:105936600-105936690:Ctrl
chr8	105936140	105936690	Hindbrain_E11.5:105936600-105936690:Psmb10;Hindbrain_E11.5:105936600-105936690:Lcat;Hindbrain_E11.5:105936600-105936690:Slc12a4;Hindbrain_E11.5:105936600-105936690:Dpep3;Hindbrain_E11.5:105936600-105936690:Dus2l
chr8	105936750	105936860	3T3-L1:105936750-105936860:Cbfb;3T3-L1:105936750-105936860:B3gnt9;3T3-L1:105936750-105936860:Zdhhc1;3T3-L1:105936750-105936860:Atp6v0d1;3T3-L1:105936750-105936860:Fam65a;3T3-L1:105936750-105936860:Ctcf;3T3-L1:105936750-105936860:Acd;3T3-L1:105936750-105936860:Pard6a;3T3-L1:105936750-105936860:E130303B06Rik;3T3-L1:105936750-105936860:Gfod2
chr8	105936750	105936860	3T3-L1:105936750-105936860:AC152826.1;3T3-L1:105936750-105936860:Ranbp10;3T3-L1:105936750-105936860:Cenpt;3T3-L1:105936750-105936860:Thap11;3T3-L1:105936750-105936860:Edc4;3T3-L1:105936750-105936860:Nrn1l;3T3-L1:105936750-105936860:Pskh1;3T3-L1:105936750-105936860:Ctrl;3T3-L1:105936750-105936860:Gm16156;3T3-L1:105936750-105936860:Psmb10
chr8	105936750	105936860	3T3-L1:105936750-105936860:Lcat;3T3-L1:105936750-105936860:Slc12a4;3T3-L1:105936750-105936860:Dus2l;3T3-L1:105936750-105936860:Dpep2;3T3-L1:105936750-105936860:Ddx28;3T3-L1:105936750-105936860:1810019D21Rik;3T3-L1:105936750-105936860:Pla2g15;3T3-L1:105936750-105936860:Slc7a6;3T3-L1:105936750-105936860:Slc7a6os;BAT:105936750-105936860:Cenpt
chr8	105936750	105936860	BAT:105936750-105936860:Nutf2;BAT:105936750-105936860:Edc4;BAT:105936750-105936860:Nrn1l;BAT:105936750-105936860:Pskh1;BAT:105936750-105936860:Gm16156;BAT:105936750-105936860:Lcat;BAT:105936750-105936860:Slc12a4;BAT:105936750-105936860:Ddx28;Bone_marrow:105936750-105936860:AC152826.1;Bone_marrow:105936750-105936860:Tsnaxip1
chr8	105936750	105936860	Bone_marrow:105936750-105936860:Thap11;Bone_marrow:105936750-105936860:Nutf2;Bone_marrow:105936750-105936860:Nrn1l;Bone_marrow:105936750-105936860:Pskh1;Bone_marrow:105936750-105936860:Gm16156;Bone_marrow:105936750-105936860:Psmb10;Bone_marrow:105936750-105936860:Lcat;Bone_marrow:105936750-105936860:Slc12a4;Bone_marrow:105936750-105936860:Dpep3;Bone_marrow:105936750-105936860:Dus2l
chr8	105936750	105936860	Bone_marrow:105936750-105936860:Dpep2;Bone_marrow:105936750-105936860:Ddx28;Bone_marrow:105936750-105936860:Nfatc3;Bone_marrow:105936750-105936860:Esrp2;CD4+CD8+:105936750-105936860:Atp6v0d1;CD4+CD8+:105936750-105936860:Fam65a;CD4+CD8+:105936750-105936860:Ctcf;CD4+CD8+:105936750-105936860:Gm5915;CD4+CD8+:105936750-105936860:Rltpr;CD4+CD8+:105936750-105936860:Nutf2
chr8	105936750	105936860	CD4+CD8+:105936750-105936860:Pskh1;CD4+CD8+:105936750-105936860:Ctrl;CD4+CD8+:105936750-105936860:Gm16156;CD4+CD8+:105936750-105936860:Psmb10;CD4+CD8+:105936750-105936860:Lcat;CD4+CD8+:105936750-105936860:Slc12a4;CD4+CD8+:105936750-105936860:SNORA75;CD4+CD8+:105936750-105936860:Dpep2;CD4+CD8+:105936750-105936860:1810019D21Rik;CD4+CD8+:105936750-105936860:Esrp2
chr8	105936750	105936860	CD4+CD8+:105936750-105936860:Pla2g15;CD4+CD8+:105936750-105936860:Slc7a6;CD4+:105936750-105936860:Gm8841;CD4+:105936750-105936860:Acd;CD4+:105936750-105936860:Pard6a;CD4+:105936750-105936860:Cenpt;CD4+:105936750-105936860:Nutf2;CD4+:105936750-105936860:Edc4;CD4+:105936750-105936860:Pskh1;CD4+:105936750-105936860:Ctrl
chr8	105936750	105936860	CD4+:105936750-105936860:Psmb10;CD4+:105936750-105936860:Lcat;CD4+:105936750-105936860:Dpep3;CD4+:105936750-105936860:Dus2l;CD4+:105936750-105936860:Nfatc3;CD4+:105936750-105936860:Slc7a6;CD8+:105936750-105936860:Gm8841;CD8+:105936750-105936860:Cenpt;CD8+:105936750-105936860:Edc4;CD8+:105936750-105936860:Nrn1l
chr8	105936750	105936860	CD8+:105936750-105936860:Ctrl;CD8+:105936750-105936860:Lcat;CH12:105936750-105936860:Gfod2;CH12:105936750-105936860:Cenpt;CH12:105936750-105936860:Pskh1;CH12:105936750-105936860:Ctrl;CH12:105936750-105936860:Lcat;CH12:105936750-105936860:Slc12a4;CH12:105936750-105936860:Dpep3;Cerebellum:105936750-105936860:Tppp3
chr8	105936750	105936860	Cerebellum:105936750-105936860:Atp6v0d1;Cerebellum:105936750-105936860:Pard6a;Cerebellum:105936750-105936860:E130303B06Rik;Cerebellum:105936750-105936860:Cenpt;Cerebellum:105936750-105936860:Pskh1;Cerebellum:105936750-105936860:Ctrl;Cerebellum:105936750-105936860:Psmb10;Cerebellum:105936750-105936860:Lcat;Cerebellum:105936750-105936860:Slc12a4;Cerebellum:105936750-105936860:Dus2l
chr8	105936750	105936860	Cerebellum:105936750-105936860:Pla2g15;Cerebellum_neonate:105936750-105936860:Acd;Cerebellum_neonate:105936750-105936860:Pard6a;Cerebellum_neonate:105936750-105936860:4933405L10Rik;Cerebellum_neonate:105936750-105936860:Thap11;Cerebellum_neonate:105936750-105936860:Nutf2;Cerebellum_neonate:105936750-105936860:Ctrl;Cerebellum_neonate:105936750-105936860:Psmb10;Cerebellum_neonate:105936750-105936860:Slc12a4;Cerebellum_neonate:105936750-105936860:Dus2l
chr8	105936750	105936860	Cerebellum_neonate:105936750-105936860:Ddx28;Cerebellum_neonate:105936750-105936860:Pla2g15;Cerebellum_neonate:105936750-105936860:Slc7a6;Cortex:105936750-105936860:Cbfb;Cortex:105936750-105936860:Atp6v0d1;Cortex:105936750-105936860:Gfod2;Cortex:105936750-105936860:Ranbp10;Cortex:105936750-105936860:Cenpt;Cortex:105936750-105936860:Nrn1l;Cortex:105936750-105936860:Pskh1
chr8	105936750	105936860	Cortex:105936750-105936860:Ctrl;Cortex:105936750-105936860:Gm16156;Cortex:105936750-105936860:Psmb10;Cortex:105936750-105936860:Lcat;Cortex:105936750-105936860:Slc12a4;Cortex:105936750-105936860:Dus2l;Cortex:105936750-105936860:Ddx28;Cortex:105936750-105936860:Pla2g15;Dendritic_cell:105936750-105936860:Ranbp10;Dendritic_cell:105936750-105936860:Nutf2
chr8	105936750	105936860	Dendritic_cell:105936750-105936860:Edc4;Dendritic_cell:105936750-105936860:Pskh1;Dendritic_cell:105936750-105936860:Ctrl;Dendritic_cell:105936750-105936860:Psmb10;Dendritic_cell:105936750-105936860:Lcat;Dendritic_cell:105936750-105936860:Slc12a4;Dendritic_cell:105936750-105936860:Dpep3;Dendritic_cell:105936750-105936860:Dus2l;Dendritic_cell:105936750-105936860:Ddx28;Dendritic_cell:105936750-105936860:Nfatc3
chr8	105936750	105936860	Dendritic_cell:105936750-105936860:Pla2g15;ESC_J1:105936750-105936860:Gm8841;ESC_J1:105936750-105936860:Cenpt;ESC_J1:105936750-105936860:Edc4;ESC_J1:105936750-105936860:Dus2l;ESC_KH2:105936750-105936860:Gm8841;ESC_KH2:105936750-105936860:Pard6a;ESC_KH2:105936750-105936860:Gfod2;ESC_KH2:105936750-105936860:Thap11;ESC_KH2:105936750-105936860:Nutf2
chr8	105936750	105936860	ESC_KH2:105936750-105936860:Nrn1l;ESC_KH2:105936750-105936860:Pskh1;ESC_KH2:105936750-105936860:Ctrl;ESC_KH2:105936750-105936860:Lcat;ESC_KH2:105936750-105936860:Dpep3;ESC_KH2:105936750-105936860:Nfatc3;Erythroid_spleen:105936750-105936860:Cenpt;Erythroid_spleen:105936750-105936860:Nutf2;Erythroid_spleen:105936750-105936860:Edc4;Erythroid_spleen:105936750-105936860:Nrn1l
chr8	105936750	105936860	Erythroid_spleen:105936750-105936860:Ctrl;Erythroid_spleen:105936750-105936860:Psmb10;Erythroid_spleen:105936750-105936860:Lcat;Erythroid_spleen:105936750-105936860:Slc12a4;Erythroid_spleen:105936750-105936860:Dpep3;Erythroid_spleen:105936750-105936860:Dus2l;Erythroid_spleen:105936750-105936860:Ddx28;Forelimb_bud_embryo:105936750-105936860:Acd;Forelimb_bud_embryo:105936750-105936860:Pard6a;Forelimb_bud_embryo:105936750-105936860:Thap11
chr8	105936750	105936860	Forelimb_bud_embryo:105936750-105936860:Nutf2;Forelimb_bud_embryo:105936750-105936860:Pskh1;Forelimb_bud_embryo:105936750-105936860:Ctrl;Forelimb_bud_embryo:105936750-105936860:Psmb10;Forelimb_bud_embryo:105936750-105936860:Lcat;Forelimb_bud_embryo:105936750-105936860:Slc12a4;Forelimb_bud_embryo:105936750-105936860:Dpep3;Forelimb_bud_embryo:105936750-105936860:Dus2l;Forelimb_bud_embryo:105936750-105936860:Nfatc3;Forelimb_bud_embryo:105936750-105936860:Esrp2
chr8	105936750	105936860	G1E-ER4:105936750-105936860:Atp6v0d1;G1E-ER4:105936750-105936860:Fam65a;G1E-ER4:105936750-105936860:Ctcf;G1E-ER4:105936750-105936860:Rltpr;G1E-ER4:105936750-105936860:Acd;G1E-ER4:105936750-105936860:Pard6a;G1E-ER4:105936750-105936860:E130303B06Rik;G1E-ER4:105936750-105936860:Thap11;G1E-ER4:105936750-105936860:Edc4;G1E-ER4:105936750-105936860:Nrn1l
chr8	105936750	105936860	G1E-ER4:105936750-105936860:Pskh1;G1E-ER4:105936750-105936860:Gm16156;G1E-ER4:105936750-105936860:Psmb10;G1E-ER4:105936750-105936860:Lcat;G1E-ER4:105936750-105936860:Slc12a4;G1E-ER4:105936750-105936860:Dus2l;G1E-ER4:105936750-105936860:Ddx28;G1E-ER4:105936750-105936860:Slc7a6;G1E-ER4:105936750-105936860:Slc7a6os;G1E-ER4:105936750-105936860:Prmt7
chr8	105936750	105936860	G1E:105936750-105936860:Gm8841;G1E:105936750-105936860:Acd;G1E:105936750-105936860:Pard6a;G1E:105936750-105936860:E130303B06Rik;G1E:105936750-105936860:Cenpt;G1E:105936750-105936860:Thap11;G1E:105936750-105936860:Nutf2;G1E:105936750-105936860:Pskh1;G1E:105936750-105936860:Psmb10;G1E:105936750-105936860:Lcat
chr8	105936750	105936860	G1E:105936750-105936860:Slc12a4;G1E:105936750-105936860:Dus2l;G1E:105936750-105936860:Ddx28;Heart_E11.5:105936750-105936860:Gfod2;Heart_E11.5:105936750-105936860:Nutf2;Heart_E11.5:105936750-105936860:Nrn1l;Heart_E11.5:105936750-105936860:Pskh1;Heart_E11.5:105936750-105936860:Ctrl;Heart_E11.5:105936750-105936860:Psmb10;Heart_E11.5:105936750-105936860:Lcat
chr8	105936750	105936860	Heart_E11.5:105936750-105936860:Slc12a4;Heart_E11.5:105936750-105936860:Dpep3;Heart_E11.5:105936750-105936860:Dus2l;Heart_E11.5:105936750-105936860:Ddx28;Heart_E11.5:105936750-105936860:Slc7a6;Heart:105936750-105936860:Acd;Heart:105936750-105936860:Pard6a;Heart:105936750-105936860:Ranbp10;Heart:105936750-105936860:Thap11;Heart:105936750-105936860:Edc4
chr8	105936750	105936860	Heart:105936750-105936860:Nrn1l;Heart:105936750-105936860:Pskh1;Heart:105936750-105936860:Ctrl;Heart:105936750-105936860:Psmb10;Heart:105936750-105936860:Lcat;Heart:105936750-105936860:Slc12a4;Heart:105936750-105936860:Dus2l;Heart:105936750-105936860:Dpep2;Heart:105936750-105936860:Slc7a6;Hindbrain_E11.5:105936750-105936860:Cenpt
chr8	105936750	105936860	Hindbrain_E11.5:105936750-105936860:Thap11;Hindbrain_E11.5:105936750-105936860:Nutf2;Hindbrain_E11.5:105936750-105936860:Pskh1;Hindbrain_E11.5:105936750-105936860:Ctrl;Hindbrain_E11.5:105936750-105936860:Psmb10;Hindbrain_E11.5:105936750-105936860:Lcat;Hindbrain_E11.5:105936750-105936860:Slc12a4;Hindbrain_E11.5:105936750-105936860:Dpep3;Hindbrain_E11.5:105936750-105936860:Dus2l;Kidney:105936750-105936860:Hsd11b2
chr8	105936750	105936860	Kidney:105936750-105936860:Atp6v0d1;Kidney:105936750-105936860:Pard6a;Kidney:105936750-105936860:Nutf2;Kidney:105936750-105936860:Edc4;Kidney:105936750-105936860:Nrn1l;Kidney:105936750-105936860:Ctrl;Kidney:105936750-105936860:Gm16156;Kidney:105936750-105936860:Psmb10;Kidney:105936750-105936860:Lcat;Kidney:105936750-105936860:Slc12a4
chr8	105936750	105936860	Kidney:105936750-105936860:Dus2l;Kidney:105936750-105936860:Ddx28;Large_intestine_epithelial:105936750-105936860:Tppp3;Large_intestine_epithelial:105936750-105936860:Hsd11b2;Large_intestine_epithelial:105936750-105936860:Atp6v0d1;Large_intestine_epithelial:105936750-105936860:Fam65a;Large_intestine_epithelial:105936750-105936860:Rltpr;Large_intestine_epithelial:105936750-105936860:Acd;Large_intestine_epithelial:105936750-105936860:Pard6a;Large_intestine_epithelial:105936750-105936860:E130303B06Rik
chr8	105936750	105936860	Large_intestine_epithelial:105936750-105936860:Gfod2;Large_intestine_epithelial:105936750-105936860:Cenpt;Large_intestine_epithelial:105936750-105936860:Thap11;Large_intestine_epithelial:105936750-105936860:Nutf2;Large_intestine_epithelial:105936750-105936860:Edc4;Large_intestine_epithelial:105936750-105936860:Nrn1l;Large_intestine_epithelial:105936750-105936860:Pskh1;Large_intestine_epithelial:105936750-105936860:Ctrl;Large_intestine_epithelial:105936750-105936860:Gm16156;Large_intestine_epithelial:105936750-105936860:Psmb10
chr8	105936750	105936860	Large_intestine_epithelial:105936750-105936860:Lcat;Large_intestine_epithelial:105936750-105936860:Slc12a4;Large_intestine_epithelial:105936750-105936860:Dpep3;Large_intestine_epithelial:105936750-105936860:Dus2l;Large_intestine_epithelial:105936750-105936860:Dpep2;Large_intestine_epithelial:105936750-105936860:Ddx28;Large_intestine_epithelial:105936750-105936860:1810019D21Rik;Large_intestine_epithelial:105936750-105936860:Slc7a6;Large_intestine_epithelial:105936750-105936860:Smpd3;Limb_E14.5:105936750-105936860:Cbfb
chr8	105936750	105936860	Limb_E14.5:105936750-105936860:Tppp3;Limb_E14.5:105936750-105936860:Atp6v0d1;Limb_E14.5:105936750-105936860:Fam65a;Limb_E14.5:105936750-105936860:Pard6a;Limb_E14.5:105936750-105936860:Gfod2;Limb_E14.5:105936750-105936860:Cenpt;Limb_E14.5:105936750-105936860:Thap11;Limb_E14.5:105936750-105936860:Edc4;Limb_E14.5:105936750-105936860:Nrn1l;Limb_E14.5:105936750-105936860:Pskh1
chr8	105936750	105936860	Limb_E14.5:105936750-105936860:Ctrl;Limb_E14.5:105936750-105936860:Gm16156;Limb_E14.5:105936750-105936860:Psmb10;Limb_E14.5:105936750-105936860:Lcat;Limb_E14.5:105936750-105936860:Slc12a4;Limb_E14.5:105936750-105936860:Dpep2;Limb_E14.5:105936750-105936860:Ddx28;Limb_E14.5:105936750-105936860:1810019D21Rik;Limb_E14.5:105936750-105936860:Esrp2;Liver_E14.5:105936750-105936860:Atp6v0d1
chr8	105936750	105936860	Liver_E14.5:105936750-105936860:Fam65a;Liver_E14.5:105936750-105936860:Ctcf;Liver_E14.5:105936750-105936860:Gm5915;Liver_E14.5:105936750-105936860:Rltpr;Liver_E14.5:105936750-105936860:Acd;Liver_E14.5:105936750-105936860:Pard6a;Liver_E14.5:105936750-105936860:E130303B06Rik;Liver_E14.5:105936750-105936860:Gfod2;Liver_E14.5:105936750-105936860:AC152826.1;Liver_E14.5:105936750-105936860:Ranbp10
chr8	105936750	105936860	Liver_E14.5:105936750-105936860:Edc4;Liver_E14.5:105936750-105936860:Nrn1l;Liver_E14.5:105936750-105936860:Pskh1;Liver_E14.5:105936750-105936860:Ctrl;Liver_E14.5:105936750-105936860:Gm16156;Liver_E14.5:105936750-105936860:Psmb10;Liver_E14.5:105936750-105936860:Lcat;Liver_E14.5:105936750-105936860:Slc12a4;Liver_E14.5:105936750-105936860:Dus2l;Liver_E14.5:105936750-105936860:Ddx28
chr8	105936750	105936860	Liver_E14.5:105936750-105936860:Esrp2;Liver_E14.5:105936750-105936860:Pla2g15;Lung_E14.5:105936750-105936860:Gm8841;Lung_E14.5:105936750-105936860:Acd;Lung_E14.5:105936750-105936860:Pard6a;Lung_E14.5:105936750-105936860:E130303B06Rik;Lung_E14.5:105936750-105936860:Cenpt;Lung_E14.5:105936750-105936860:Nutf2;Lung_E14.5:105936750-105936860:Nrn1l;Lung_E14.5:105936750-105936860:Pskh1
chr8	105936750	105936860	Lung_E14.5:105936750-105936860:Ctrl;Lung_E14.5:105936750-105936860:Psmb10;Lung_E14.5:105936750-105936860:Lcat;Lung_E14.5:105936750-105936860:Slc12a4;Lung_E14.5:105936750-105936860:Dpep3;Lung_E14.5:105936750-105936860:Dus2l;Lung_E14.5:105936750-105936860:Slc7a6os;Lung_E14.5:105936750-105936860:Prmt7;MC3T3-E1:105936750-105936860:Acd;MC3T3-E1:105936750-105936860:Pard6a
chr8	105936750	105936860	MC3T3-E1:105936750-105936860:Gfod2;MC3T3-E1:105936750-105936860:Cenpt;MC3T3-E1:105936750-105936860:Thap11;MC3T3-E1:105936750-105936860:Nutf2;MC3T3-E1:105936750-105936860:Edc4;MC3T3-E1:105936750-105936860:Pskh1;MC3T3-E1:105936750-105936860:Psmb10;MC3T3-E1:105936750-105936860:Lcat;MC3T3-E1:105936750-105936860:Slc12a4;MC3T3-E1:105936750-105936860:Dus2l
chr8	105936750	105936860	MC3T3-E1:105936750-105936860:Ddx28;MC3T3-E1:105936750-105936860:Slc7a6;MEL:105936750-105936860:Atp6v0d1;MEL:105936750-105936860:Gm8841;MEL:105936750-105936860:Fam65a;MEL:105936750-105936860:Ctcf;MEL:105936750-105936860:Pard6a;MEL:105936750-105936860:Cenpt;MEL:105936750-105936860:Nutf2;MEL:105936750-105936860:Edc4
chr8	105936750	105936860	MEL:105936750-105936860:Nrn1l;MEL:105936750-105936860:Pskh1;MEL:105936750-105936860:Ctrl;MEL:105936750-105936860:Gm16156;MEL:105936750-105936860:Psmb10;MEL:105936750-105936860:Slc12a4;MEL:105936750-105936860:Dus2l;MEL:105936750-105936860:Dpep2;MEL:105936750-105936860:Esrp2;MEL:105936750-105936860:Pla2g15
chr8	105936750	105936860	MEL:105936750-105936860:Prmt7;NPC:105936750-105936860:Atp6v0d1;NPC:105936750-105936860:Mir1966;NPC:105936750-105936860:Ctcf;NPC:105936750-105936860:Gm5915;NPC:105936750-105936860:Rltpr;NPC:105936750-105936860:Acd;NPC:105936750-105936860:Pard6a;NPC:105936750-105936860:Nrn1l;NPC:105936750-105936860:Pskh1
chr8	105936750	105936860	NPC:105936750-105936860:Ctrl;NPC:105936750-105936860:Psmb10;NPC:105936750-105936860:Lcat;NPC:105936750-105936860:Slc12a4;NPC:105936750-105936860:Dus2l;NPC:105936750-105936860:Slc7a6os;Neuron_cortical:105936750-105936860:Acd;Neuron_cortical:105936750-105936860:Cenpt;Neuron_cortical:105936750-105936860:Nutf2;Neuron_cortical:105936750-105936860:Pskh1
chr8	105936750	105936860	Neuron_cortical:105936750-105936860:Ctrl;Neuron_cortical:105936750-105936860:Psmb10;Neuron_cortical:105936750-105936860:Lcat;Neuron_cortical:105936750-105936860:Slc12a4;Neuron_cortical:105936750-105936860:Dus2l;Neuron_cortical:105936750-105936860:Ddx28;Neuron_cortical:105936750-105936860:Nfatc3;Neuron_cortical:105936750-105936860:Pla2g15;Neuron_cortical:105936750-105936860:Slc7a6;Prostate:105936750-105936860:Pard6a
chr8	105936750	105936860	Prostate:105936750-105936860:Gfod2;Prostate:105936750-105936860:Cenpt;Prostate:105936750-105936860:Nutf2;Prostate:105936750-105936860:Edc4;Prostate:105936750-105936860:Nrn1l;Prostate:105936750-105936860:Pskh1;Prostate:105936750-105936860:Psmb10;Prostate:105936750-105936860:Lcat;Prostate:105936750-105936860:Slc12a4;Prostate:105936750-105936860:Dpep3
chr8	105936750	105936860	Prostate:105936750-105936860:Dus2l;Prostate:105936750-105936860:Ddx28;Prostate:105936750-105936860:Nfatc3;Rib_chondrocyte_P1:105936750-105936860:Gm8841;Rib_chondrocyte_P1:105936750-105936860:Gfod2;Rib_chondrocyte_P1:105936750-105936860:Cenpt;Rib_chondrocyte_P1:105936750-105936860:Thap11;Rib_chondrocyte_P1:105936750-105936860:Nutf2;Rib_chondrocyte_P1:105936750-105936860:Edc4;Rib_chondrocyte_P1:105936750-105936860:Nrn1l
chr8	105936750	105936860	Rib_chondrocyte_P1:105936750-105936860:Pskh1;Rib_chondrocyte_P1:105936750-105936860:Ctrl;Rib_chondrocyte_P1:105936750-105936860:Psmb10;Rib_chondrocyte_P1:105936750-105936860:Lcat;Rib_chondrocyte_P1:105936750-105936860:Slc12a4;Rib_chondrocyte_P1:105936750-105936860:Dpep3;Spermatid:105936750-105936860:Thap11;Spermatid:105936750-105936860:Nutf2;Spermatid:105936750-105936860:Edc4;Spermatid:105936750-105936860:Nrn1l
chr8	105936750	105936860	Spermatid:105936750-105936860:Pskh1;Spermatid:105936750-105936860:Lcat;Spermatid:105936750-105936860:Dpep3;Spermatid:105936750-105936860:Ddx28;Spermatid:105936750-105936860:Nfatc3;Spermatid:105936750-105936860:Esrp2;Testis:105936750-105936860:Pard6a;Testis:105936750-105936860:E130303B06Rik;Testis:105936750-105936860:Tsnaxip1;Testis:105936750-105936860:Nutf2
chr8	105936750	105936860	Testis:105936750-105936860:Pskh1;Testis:105936750-105936860:Psmb10;Testis:105936750-105936860:Slc12a4;Testis:105936750-105936860:Dus2l;Testis:105936750-105936860:Dpep2;Testis:105936750-105936860:Ddx28;Th2:105936750-105936860:Gm8841;Th2:105936750-105936860:Acd;Th2:105936750-105936860:Cenpt;Th2:105936750-105936860:Nutf2
chr8	105936750	105936860	Th2:105936750-105936860:Edc4;Th2:105936750-105936860:Nrn1l;Th2:105936750-105936860:Pskh1;Th2:105936750-105936860:Ctrl;Th2:105936750-105936860:Psmb10;Th2:105936750-105936860:Lcat;Th2:105936750-105936860:Slc12a4;Th2:105936750-105936860:Dus2l;Th2:105936750-105936860:Slc7a6;Uterus:105936750-105936860:Hsd11b2
chr8	105936750	105936860	Uterus:105936750-105936860:E130303B06Rik;Uterus:105936750-105936860:Gfod2;Uterus:105936750-105936860:Thap11;Uterus:105936750-105936860:Nutf2;Uterus:105936750-105936860:Edc4;Uterus:105936750-105936860:Nrn1l;Uterus:105936750-105936860:Pskh1;Uterus:105936750-105936860:Ctrl;Uterus:105936750-105936860:Lcat;Uterus:105936750-105936860:Slc12a4
chr8	105936750	105936860	Uterus:105936750-105936860:Dus2l;Uterus:105936750-105936860:Ddx28;Uterus:105936750-105936860:Nfatc3;Uterus:105936750-105936860:Pla2g15;Uterus:105936750-105936860:Prmt7;V6.5:105936750-105936860:Gfod2;V6.5:105936750-105936860:Nutf2;V6.5:105936750-105936860:Nrn1l;V6.5:105936750-105936860:Pskh1;V6.5:105936750-105936860:Ctrl
chr8	105936750	105936860	V6.5:105936750-105936860:Lcat;V6.5:105936750-105936860:Slc12a4;V6.5:105936750-105936860:Dpep3;V6.5:105936750-105936860:Dus2l;V6.5:105936750-105936860:Ddx28;V6.5:105936750-105936860:Nfatc3;V6.5:105936750-105936860:Esrp2;WAT:105936750-105936860:Tppp3;WAT:105936750-105936860:Atp6v0d1;WAT:105936750-105936860:Fam65a
chr8	105936750	105936860	WAT:105936750-105936860:Pard6a;WAT:105936750-105936860:Nutf2;WAT:105936750-105936860:Edc4;WAT:105936750-105936860:Pskh1;WAT:105936750-105936860:Ctrl;WAT:105936750-105936860:Gm16156;WAT:105936750-105936860:Psmb10;WAT:105936750-105936860:Lcat;WAT:105936750-105936860:Slc12a4;WAT:105936750-105936860:Dus2l
chr8	105936750	105936860	WAT:105936750-105936860:Dpep2;WAT:105936750-105936860:Ddx28;Lung:105936760-105936860:Ranbp10;Lung:105936760-105936860:Tsnaxip1;Lung:105936760-105936860:Thap11;Lung:105936760-105936860:Nutf2;Lung:105936760-105936860:Edc4;Lung:105936760-105936860:Pskh1;Lung:105936760-105936860:Ctrl;Lung:105936760-105936860:Psmb10
chr8	105936750	105936860	Lung:105936760-105936860:Dus2l;Lung:105936760-105936860:Dpep2;Lung:105936760-105936860:Ddx28;Lung:105936760-105936860:Slc7a6
chr8	105936980	105937240	3T3-L1:105936980-105937240:Cbfb;3T3-L1:105936980-105937240:B3gnt9;3T3-L1:105936980-105937240:Zdhhc1;3T3-L1:105936980-105937240:Atp6v0d1;3T3-L1:105936980-105937240:Fam65a;3T3-L1:105936980-105937240:Ctcf;3T3-L1:105936980-105937240:Rltpr;3T3-L1:105936980-105937240:Acd;3T3-L1:105936980-105937240:Pard6a;3T3-L1:105936980-105937240:E130303B06Rik
chr8	105936980	105937240	3T3-L1:105936980-105937240:4933405L10Rik;3T3-L1:105936980-105937240:Gfod2;3T3-L1:105936980-105937240:AC152826.1;3T3-L1:105936980-105937240:Ranbp10;3T3-L1:105936980-105937240:Tsnaxip1;3T3-L1:105936980-105937240:Cenpt;3T3-L1:105936980-105937240:Thap11;3T3-L1:105936980-105937240:Nutf2;3T3-L1:105936980-105937240:Edc4;3T3-L1:105936980-105937240:Nrn1l
chr8	105936980	105937240	3T3-L1:105936980-105937240:Pskh1;3T3-L1:105936980-105937240:Ctrl;3T3-L1:105936980-105937240:Gm16156;3T3-L1:105936980-105937240:Psmb10;3T3-L1:105936980-105937240:Lcat;3T3-L1:105936980-105937240:Slc12a4;3T3-L1:105936980-105937240:Dus2l;3T3-L1:105936980-105937240:Dpep2;3T3-L1:105936980-105937240:Ddx28;3T3-L1:105936980-105937240:1810019D21Rik
chr8	105936980	105937240	3T3-L1:105936980-105937240:Pla2g15;3T3-L1:105936980-105937240:Slc7a6;3T3-L1:105936980-105937240:Slc7a6os;BAT:105936980-105937240:Fam65a;BAT:105936980-105937240:Gfod2;BAT:105936980-105937240:AC152826.1;BAT:105936980-105937240:Ranbp10;BAT:105936980-105937240:Cenpt;BAT:105936980-105937240:Thap11;BAT:105936980-105937240:Nutf2
chr8	105936980	105937240	BAT:105936980-105937240:Edc4;BAT:105936980-105937240:Pskh1;BAT:105936980-105937240:Gm16156;BAT:105936980-105937240:Lcat;BAT:105936980-105937240:Slc12a4;BAT:105936980-105937240:Ddx28;BAT:105936980-105937240:Nfatc3;Bone_marrow:105936980-105937240:AC152826.1;Bone_marrow:105936980-105937240:Ranbp10;Bone_marrow:105936980-105937240:Tsnaxip1
chr8	105936980	105937240	Bone_marrow:105936980-105937240:Thap11;Bone_marrow:105936980-105937240:Nutf2;Bone_marrow:105936980-105937240:Nrn1l;Bone_marrow:105936980-105937240:Pskh1;Bone_marrow:105936980-105937240:Psmb10;Bone_marrow:105936980-105937240:Lcat;Bone_marrow:105936980-105937240:Slc12a4;Bone_marrow:105936980-105937240:Dus2l;Bone_marrow:105936980-105937240:Dpep2;Bone_marrow:105936980-105937240:Ddx28
chr8	105936980	105937240	Bone_marrow:105936980-105937240:Nfatc3;Bone_marrow:105936980-105937240:Esrp2;CD19+:105936980-105937240:E130303B06Rik;CD19+:105936980-105937240:AC152826.1;CD19+:105936980-105937240:Ranbp10;CD19+:105936980-105937240:Cenpt;CD19+:105936980-105937240:Nutf2;CD19+:105936980-105937240:Nrn1l;CD19+:105936980-105937240:Ctrl;CD19+:105936980-105937240:Gm16156
chr8	105936980	105937240	CD19+:105936980-105937240:Psmb10;CD19+:105936980-105937240:Lcat;CD19+:105936980-105937240:Slc12a4;CD19+:105936980-105937240:Dus2l;CD19+:105936980-105937240:Dpep2;CD19+:105936980-105937240:Ddx28;CD19+:105936980-105937240:Nfatc3;CD4+CD8+:105936980-105937240:Atp6v0d1;CD4+CD8+:105936980-105937240:Fam65a;CD4+CD8+:105936980-105937240:Ctcf
chr8	105936980	105937240	CD4+CD8+:105936980-105937240:Gm5915;CD4+CD8+:105936980-105937240:Rltpr;CD4+CD8+:105936980-105937240:Nutf2;CD4+CD8+:105936980-105937240:Pskh1;CD4+CD8+:105936980-105937240:Ctrl;CD4+CD8+:105936980-105937240:Gm16156;CD4+CD8+:105936980-105937240:Psmb10;CD4+CD8+:105936980-105937240:Lcat;CD4+CD8+:105936980-105937240:Slc12a4;CD4+CD8+:105936980-105937240:SNORA75
chr8	105936980	105937240	CD4+CD8+:105936980-105937240:Dpep2;CD4+CD8+:105936980-105937240:Nfatc3;CD4+CD8+:105936980-105937240:1810019D21Rik;CD4+CD8+:105936980-105937240:Esrp2;CD4+CD8+:105936980-105937240:Pla2g15;CD4+:105936980-105937240:Gm8841;CD4+:105936980-105937240:Acd;CD4+:105936980-105937240:Pard6a;CD4+:105936980-105937240:E130303B06Rik;CD4+:105936980-105937240:Gfod2
chr8	105936980	105937240	CD4+:105936980-105937240:Ranbp10;CD4+:105936980-105937240:Cenpt;CD4+:105936980-105937240:Nutf2;CD4+:105936980-105937240:Edc4;CD4+:105936980-105937240:Nrn1l;CD4+:105936980-105937240:Pskh1;CD4+:105936980-105937240:Ctrl;CD4+:105936980-105937240:Psmb10;CD4+:105936980-105937240:Lcat;CD4+:105936980-105937240:Dus2l
chr8	105936980	105937240	CD4+:105936980-105937240:Nfatc3;CD4+:105936980-105937240:Slc7a6;CD8+:105936980-105937240:Gm8841;CD8+:105936980-105937240:Gfod2;CD8+:105936980-105937240:Ranbp10;CD8+:105936980-105937240:Cenpt;CD8+:105936980-105937240:Edc4;CD8+:105936980-105937240:Nrn1l;CD8+:105936980-105937240:Ctrl;CD8+:105936980-105937240:Psmb10
chr8	105936980	105937240	CD8+:105936980-105937240:Lcat;CD8+:105936980-105937240:Esrp2;CH12:105936980-105937240:Gfod2;CH12:105936980-105937240:Cenpt;CH12:105936980-105937240:Pskh1;CH12:105936980-105937240:Ctrl;CH12:105936980-105937240:Psmb10;CH12:105936980-105937240:Lcat;CH12:105936980-105937240:Slc12a4;CH12:105936980-105937240:Nfatc3
chr8	105936980	105937240	CH12:105936980-105937240:Pla2g15;Cerebellum:105936980-105937240:Tppp3;Cerebellum:105936980-105937240:Atp6v0d1;Cerebellum:105936980-105937240:Mir1966;Cerebellum:105936980-105937240:Gm5915;Cerebellum:105936980-105937240:Pard6a;Cerebellum:105936980-105937240:E130303B06Rik;Cerebellum:105936980-105937240:Gfod2;Cerebellum:105936980-105937240:Ranbp10;Cerebellum:105936980-105937240:Tsnaxip1
chr8	105936980	105937240	Cerebellum:105936980-105937240:Cenpt;Cerebellum:105936980-105937240:Nutf2;Cerebellum:105936980-105937240:Pskh1;Cerebellum:105936980-105937240:Ctrl;Cerebellum:105936980-105937240:Gm16156;Cerebellum:105936980-105937240:Psmb10;Cerebellum:105936980-105937240:Slc12a4;Cerebellum:105936980-105937240:Dus2l;Cerebellum:105936980-105937240:Pla2g15;Cerebellum_neonate:105936980-105937240:Acd
chr8	105936980	105937240	Cerebellum_neonate:105936980-105937240:Pard6a;Cerebellum_neonate:105936980-105937240:E130303B06Rik;Cerebellum_neonate:105936980-105937240:4933405L10Rik;Cerebellum_neonate:105936980-105937240:Gfod2;Cerebellum_neonate:105936980-105937240:Ranbp10;Cerebellum_neonate:105936980-105937240:Thap11;Cerebellum_neonate:105936980-105937240:Nutf2;Cerebellum_neonate:105936980-105937240:Pskh1;Cerebellum_neonate:105936980-105937240:Ctrl;Cerebellum_neonate:105936980-105937240:Psmb10
chr8	105936980	105937240	Cerebellum_neonate:105936980-105937240:Slc12a4;Cerebellum_neonate:105936980-105937240:Dus2l;Cerebellum_neonate:105936980-105937240:Ddx28;Cerebellum_neonate:105936980-105937240:Pla2g15;Cortex:105936980-105937240:Cbfb;Cortex:105936980-105937240:E130303B06Rik;Cortex:105936980-105937240:Gfod2;Cortex:105936980-105937240:Ranbp10;Cortex:105936980-105937240:Cenpt;Cortex:105936980-105937240:Nrn1l
chr8	105936980	105937240	Cortex:105936980-105937240:Pskh1;Cortex:105936980-105937240:Ctrl;Cortex:105936980-105937240:Gm16156;Cortex:105936980-105937240:Psmb10;Cortex:105936980-105937240:Slc12a4;Cortex:105936980-105937240:Dus2l;Cortex:105936980-105937240:Dpep2;Cortex:105936980-105937240:Ddx28;Cortex:105936980-105937240:Pla2g15;Dendritic_cell:105936980-105937240:Cbfb
chr8	105936980	105937240	Dendritic_cell:105936980-105937240:Ranbp10;Dendritic_cell:105936980-105937240:Cenpt;Dendritic_cell:105936980-105937240:Nutf2;Dendritic_cell:105936980-105937240:Edc4;Dendritic_cell:105936980-105937240:Pskh1;Dendritic_cell:105936980-105937240:Ctrl;Dendritic_cell:105936980-105937240:Psmb10;Dendritic_cell:105936980-105937240:Lcat;Dendritic_cell:105936980-105937240:Slc12a4;Dendritic_cell:105936980-105937240:Dpep3
chr8	105936980	105937240	Dendritic_cell:105936980-105937240:Dus2l;Dendritic_cell:105936980-105937240:Ddx28;Dendritic_cell:105936980-105937240:Nfatc3;Dendritic_cell:105936980-105937240:Esrp2;Dendritic_cell:105936980-105937240:Pla2g15;ESC_J1:105936980-105937240:Gm8841;ESC_J1:105936980-105937240:Pard6a;ESC_J1:105936980-105937240:Gfod2;ESC_J1:105936980-105937240:Cenpt;ESC_J1:105936980-105937240:Edc4
chr8	105936980	105937240	ESC_KH2:105936980-105937240:Gm8841;ESC_KH2:105936980-105937240:Acd;ESC_KH2:105936980-105937240:Pard6a;ESC_KH2:105936980-105937240:E130303B06Rik;ESC_KH2:105936980-105937240:Gfod2;ESC_KH2:105936980-105937240:Ranbp10;ESC_KH2:105936980-105937240:Cenpt;ESC_KH2:105936980-105937240:Thap11;ESC_KH2:105936980-105937240:Nutf2;ESC_KH2:105936980-105937240:Edc4
chr8	105936980	105937240	ESC_KH2:105936980-105937240:Nrn1l;ESC_KH2:105936980-105937240:Pskh1;ESC_KH2:105936980-105937240:Ctrl;ESC_KH2:105936980-105937240:Psmb10;ESC_KH2:105936980-105937240:Lcat;ESC_KH2:105936980-105937240:Dpep3;ESC_KH2:105936980-105937240:Esrp2;EpiLC:105936980-105937240:Gfod2;EpiLC:105936980-105937240:Nutf2;EpiLC:105936980-105937240:Pskh1
chr8	105936980	105937240	EpiLC:105936980-105937240:Ctrl;EpiLC:105936980-105937240:Psmb10;EpiLC:105936980-105937240:Lcat;EpiLC:105936980-105937240:Slc12a4;EpiLC:105936980-105937240:Dpep3;EpiLC:105936980-105937240:Dus2l;EpiLC:105936980-105937240:Ddx28;EpiLC:105936980-105937240:Esrp2;EpiLC:105936980-105937240:Prmt7;Erythroid_spleen:105936980-105937240:Tsnaxip1
chr8	105936980	105937240	Erythroid_spleen:105936980-105937240:Cenpt;Erythroid_spleen:105936980-105937240:Thap11;Erythroid_spleen:105936980-105937240:Nutf2;Erythroid_spleen:105936980-105937240:Edc4;Erythroid_spleen:105936980-105937240:Pskh1;Erythroid_spleen:105936980-105937240:Psmb10;Erythroid_spleen:105936980-105937240:Slc12a4;Erythroid_spleen:105936980-105937240:Dus2l;Erythroid_spleen:105936980-105937240:Ddx28;Forelimb_bud_embryo:105936980-105937240:Acd
chr8	105936980	105937240	Forelimb_bud_embryo:105936980-105937240:Pard6a;Forelimb_bud_embryo:105936980-105937240:Gfod2;Forelimb_bud_embryo:105936980-105937240:Ranbp10;Forelimb_bud_embryo:105936980-105937240:Thap11;Forelimb_bud_embryo:105936980-105937240:Nutf2;Forelimb_bud_embryo:105936980-105937240:Pskh1;Forelimb_bud_embryo:105936980-105937240:Ctrl;Forelimb_bud_embryo:105936980-105937240:Psmb10;Forelimb_bud_embryo:105936980-105937240:Lcat;Forelimb_bud_embryo:105936980-105937240:Slc12a4
chr8	105936980	105937240	Forelimb_bud_embryo:105936980-105937240:Dus2l;Forelimb_bud_embryo:105936980-105937240:Nfatc3;Forelimb_bud_embryo:105936980-105937240:Esrp2;G1E-ER4:105936980-105937240:Atp6v0d1;G1E-ER4:105936980-105937240:Fam65a;G1E-ER4:105936980-105937240:Ctcf;G1E-ER4:105936980-105937240:Rltpr;G1E-ER4:105936980-105937240:Acd;G1E-ER4:105936980-105937240:Pard6a;G1E-ER4:105936980-105937240:E130303B06Rik
chr8	105936980	105937240	G1E-ER4:105936980-105937240:Gfod2;G1E-ER4:105936980-105937240:Ranbp10;G1E-ER4:105936980-105937240:Thap11;G1E-ER4:105936980-105937240:Nutf2;G1E-ER4:105936980-105937240:Edc4;G1E-ER4:105936980-105937240:Nrn1l;G1E-ER4:105936980-105937240:Pskh1;G1E-ER4:105936980-105937240:Gm16156;G1E-ER4:105936980-105937240:Psmb10;G1E-ER4:105936980-105937240:Lcat
chr8	105936980	105937240	G1E-ER4:105936980-105937240:Dus2l;G1E-ER4:105936980-105937240:Slc7a6os;G1E-ER4:105936980-105937240:Prmt7;G1E:105936980-105937240:Gm8841;G1E:105936980-105937240:Acd;G1E:105936980-105937240:Pard6a;G1E:105936980-105937240:E130303B06Rik;G1E:105936980-105937240:Ranbp10;G1E:105936980-105937240:Cenpt;G1E:105936980-105937240:Thap11
chr8	105936980	105937240	G1E:105936980-105937240:Nutf2;G1E:105936980-105937240:Pskh1;G1E:105936980-105937240:Psmb10;G1E:105936980-105937240:Lcat;G1E:105936980-105937240:Slc12a4;G1E:105936980-105937240:Ddx28;G1E:105936980-105937240:Nfatc3;Heart_E11.5:105936980-105937240:Gm5915;Heart_E11.5:105936980-105937240:E130303B06Rik;Heart_E11.5:105936980-105937240:Gfod2
chr8	105936980	105937240	Heart_E11.5:105936980-105937240:Ranbp10;Heart_E11.5:105936980-105937240:Cenpt;Heart_E11.5:105936980-105937240:Nutf2;Heart_E11.5:105936980-105937240:Nrn1l;Heart_E11.5:105936980-105937240:Pskh1;Heart_E11.5:105936980-105937240:Ctrl;Heart_E11.5:105936980-105937240:Psmb10;Heart_E11.5:105936980-105937240:Lcat;Heart_E11.5:105936980-105937240:Slc12a4;Heart_E11.5:105936980-105937240:Dus2l
chr8	105936980	105937240	Heart_E11.5:105936980-105937240:Ddx28;Heart_E11.5:105936980-105937240:Esrp2;Heart_E11.5:105936980-105937240:Slc7a6;Heart:105936980-105937240:Acd;Heart:105936980-105937240:Pard6a;Heart:105936980-105937240:E130303B06Rik;Heart:105936980-105937240:Ranbp10;Heart:105936980-105937240:Cenpt;Heart:105936980-105937240:Thap11;Heart:105936980-105937240:Nutf2
chr8	105936980	105937240	Heart:105936980-105937240:Edc4;Heart:105936980-105937240:Nrn1l;Heart:105936980-105937240:Pskh1;Heart:105936980-105937240:Ctrl;Heart:105936980-105937240:Psmb10;Heart:105936980-105937240:Lcat;Heart:105936980-105937240:Slc12a4;Heart:105936980-105937240:Dus2l;Heart:105936980-105937240:Dpep2;Heart:105936980-105937240:Slc7a6os
chr8	105936980	105937240	Hindbrain_E11.5:105936980-105937240:Gfod2;Hindbrain_E11.5:105936980-105937240:Ranbp10;Hindbrain_E11.5:105936980-105937240:Cenpt;Hindbrain_E11.5:105936980-105937240:Thap11;Hindbrain_E11.5:105936980-105937240:Nutf2;Hindbrain_E11.5:105936980-105937240:Pskh1;Hindbrain_E11.5:105936980-105937240:Ctrl;Hindbrain_E11.5:105936980-105937240:Psmb10;Hindbrain_E11.5:105936980-105937240:Lcat;Hindbrain_E11.5:105936980-105937240:Slc12a4
chr8	105936980	105937240	Hindbrain_E11.5:105936980-105937240:Dus2l;Kidney:105936980-105937240:Hsd11b2;Kidney:105936980-105937240:Atp6v0d1;Kidney:105936980-105937240:Acd;Kidney:105936980-105937240:Pard6a;Kidney:105936980-105937240:E130303B06Rik;Kidney:105936980-105937240:Gfod2;Kidney:105936980-105937240:Ranbp10;Kidney:105936980-105937240:Cenpt;Kidney:105936980-105937240:Thap11
chr8	105936980	105937240	Kidney:105936980-105937240:Nutf2;Kidney:105936980-105937240:Edc4;Kidney:105936980-105937240:Nrn1l;Kidney:105936980-105937240:Pskh1;Kidney:105936980-105937240:Ctrl;Kidney:105936980-105937240:Gm16156;Kidney:105936980-105937240:Psmb10;Kidney:105936980-105937240:Lcat;Kidney:105936980-105937240:Slc12a4;Kidney:105936980-105937240:Dus2l
chr8	105936980	105937240	Kidney:105936980-105937240:Ddx28;Kidney:105936980-105937240:Nfatc3;Large_intestine_epithelial:105936980-105937240:Tppp3;Large_intestine_epithelial:105936980-105937240:Hsd11b2;Large_intestine_epithelial:105936980-105937240:Atp6v0d1;Large_intestine_epithelial:105936980-105937240:Fam65a;Large_intestine_epithelial:105936980-105937240:Rltpr;Large_intestine_epithelial:105936980-105937240:Acd;Large_intestine_epithelial:105936980-105937240:Pard6a;Large_intestine_epithelial:105936980-105937240:E130303B06Rik
chr8	105936980	105937240	Large_intestine_epithelial:105936980-105937240:Gfod2;Large_intestine_epithelial:105936980-105937240:Ranbp10;Large_intestine_epithelial:105936980-105937240:Tsnaxip1;Large_intestine_epithelial:105936980-105937240:Cenpt;Large_intestine_epithelial:105936980-105937240:Thap11;Large_intestine_epithelial:105936980-105937240:Nutf2;Large_intestine_epithelial:105936980-105937240:Edc4;Large_intestine_epithelial:105936980-105937240:Nrn1l;Large_intestine_epithelial:105936980-105937240:Pskh1;Large_intestine_epithelial:105936980-105937240:Ctrl
chr8	105936980	105937240	Large_intestine_epithelial:105936980-105937240:Gm16156;Large_intestine_epithelial:105936980-105937240:Psmb10;Large_intestine_epithelial:105936980-105937240:Lcat;Large_intestine_epithelial:105936980-105937240:Dpep3;Large_intestine_epithelial:105936980-105937240:Dus2l;Large_intestine_epithelial:105936980-105937240:Dpep2;Large_intestine_epithelial:105936980-105937240:Ddx28;Large_intestine_epithelial:105936980-105937240:1810019D21Rik;Large_intestine_epithelial:105936980-105937240:Smpd3;Limb_E11.5:105936980-105937150:Hsd11b2
chr8	105936980	105937240	Limb_E11.5:105936980-105937150:Atp6v0d1;Limb_E11.5:105936980-105937150:Gm8841;Limb_E11.5:105936980-105937150:Mir1966;Limb_E11.5:105936980-105937150:Ctcf;Limb_E11.5:105936980-105937150:Rltpr;Limb_E11.5:105936980-105937150:Acd;Limb_E11.5:105936980-105937150:Pard6a;Limb_E11.5:105936980-105937150:E130303B06Rik;Limb_E11.5:105936980-105937150:Gfod2;Limb_E11.5:105936980-105937150:Ranbp10
chr8	105936980	105937240	Limb_E11.5:105936980-105937150:Cenpt;Limb_E11.5:105936980-105937150:Thap11;Limb_E11.5:105936980-105937150:Nutf2;Limb_E11.5:105936980-105937150:Edc4;Limb_E11.5:105936980-105937150:Nrn1l;Limb_E11.5:105936980-105937150:Pskh1;Limb_E11.5:105936980-105937150:Gm16156;Limb_E11.5:105936980-105937150:Lcat;Limb_E11.5:105936980-105937150:Ddx28;Limb_E11.5:105936980-105937150:Nfatc3
chr8	105936980	105937240	Limb_E11.5:105936980-105937150:Slc7a6;Limb_E14.5:105936980-105937240:Cbfb;Limb_E14.5:105936980-105937240:Tppp3;Limb_E14.5:105936980-105937240:Atp6v0d1;Limb_E14.5:105936980-105937240:Pard6a;Limb_E14.5:105936980-105937240:Gfod2;Limb_E14.5:105936980-105937240:Ranbp10;Limb_E14.5:105936980-105937240:Tsnaxip1;Limb_E14.5:105936980-105937240:Cenpt;Limb_E14.5:105936980-105937240:Thap11
chr8	105936980	105937240	Limb_E14.5:105936980-105937240:Nutf2;Limb_E14.5:105936980-105937240:Edc4;Limb_E14.5:105936980-105937240:Nrn1l;Limb_E14.5:105936980-105937240:Pskh1;Limb_E14.5:105936980-105937240:Ctrl;Limb_E14.5:105936980-105937240:Gm16156;Limb_E14.5:105936980-105937240:Psmb10;Limb_E14.5:105936980-105937240:Lcat;Limb_E14.5:105936980-105937240:Dpep3;Limb_E14.5:105936980-105937240:Ddx28
chr8	105936980	105937240	Limb_E14.5:105936980-105937240:1810019D21Rik;Limb_E14.5:105936980-105937240:Esrp2;Liver_E14.5:105936980-105937240:Atp6v0d1;Liver_E14.5:105936980-105937240:Fam65a;Liver_E14.5:105936980-105937240:Ctcf;Liver_E14.5:105936980-105937240:Gm5915;Liver_E14.5:105936980-105937240:Rltpr;Liver_E14.5:105936980-105937240:Acd;Liver_E14.5:105936980-105937240:Pard6a;Liver_E14.5:105936980-105937240:E130303B06Rik
chr8	105936980	105937240	Liver_E14.5:105936980-105937240:Gfod2;Liver_E14.5:105936980-105937240:AC152826.1;Liver_E14.5:105936980-105937240:Ranbp10;Liver_E14.5:105936980-105937240:Tsnaxip1;Liver_E14.5:105936980-105937240:Edc4;Liver_E14.5:105936980-105937240:Nrn1l;Liver_E14.5:105936980-105937240:Pskh1;Liver_E14.5:105936980-105937240:Ctrl;Liver_E14.5:105936980-105937240:Gm16156;Liver_E14.5:105936980-105937240:Psmb10
chr8	105936980	105937240	Liver_E14.5:105936980-105937240:Slc12a4;Liver_E14.5:105936980-105937240:Dus2l;Liver_E14.5:105936980-105937240:Ddx28;Liver_E14.5:105936980-105937240:Esrp2;Liver_E14.5:105936980-105937240:Pla2g15;Lung_E14.5:105936980-105937240:Gm8841;Lung_E14.5:105936980-105937240:Acd;Lung_E14.5:105936980-105937240:Pard6a;Lung_E14.5:105936980-105937240:E130303B06Rik;Lung_E14.5:105936980-105937240:Gfod2
chr8	105936980	105937240	Lung_E14.5:105936980-105937240:Cenpt;Lung_E14.5:105936980-105937240:Thap11;Lung_E14.5:105936980-105937240:Nutf2;Lung_E14.5:105936980-105937240:Nrn1l;Lung_E14.5:105936980-105937240:Pskh1;Lung_E14.5:105936980-105937240:Ctrl;Lung_E14.5:105936980-105937240:Psmb10;Lung_E14.5:105936980-105937240:Lcat;Lung_E14.5:105936980-105937240:Slc12a4;Lung_E14.5:105936980-105937240:Dus2l
chr8	105936980	105937240	Lung_E14.5:105936980-105937240:Nfatc3;Lung_E14.5:105936980-105937240:Slc7a6os;Lung_E14.5:105936980-105937240:Prmt7;Lung:105936980-105937240:Rltpr;Lung:105936980-105937240:Gfod2;Lung:105936980-105937240:Ranbp10;Lung:105936980-105937240:Tsnaxip1;Lung:105936980-105937240:Cenpt;Lung:105936980-105937240:Thap11;Lung:105936980-105937240:Nutf2
chr8	105936980	105937240	Lung:105936980-105937240:Pskh1;Lung:105936980-105937240:Psmb10;Lung:105936980-105937240:Dus2l;Lung:105936980-105937240:Dpep2;Lung:105936980-105937240:Ddx28;Lung:105936980-105937240:Slc7a6;Lung_neonate:105936980-105937240:Gm5915;Lung_neonate:105936980-105937240:Acd;Lung_neonate:105936980-105937240:Pard6a;Lung_neonate:105936980-105937240:E130303B06Rik
chr8	105936980	105937240	Lung_neonate:105936980-105937240:Ranbp10;Lung_neonate:105936980-105937240:Tsnaxip1;Lung_neonate:105936980-105937240:Cenpt;Lung_neonate:105936980-105937240:Nutf2;Lung_neonate:105936980-105937240:Edc4;Lung_neonate:105936980-105937240:Nrn1l;Lung_neonate:105936980-105937240:Pskh1;Lung_neonate:105936980-105937240:Psmb10;Lung_neonate:105936980-105937240:Lcat;Lung_neonate:105936980-105937240:Slc12a4
chr8	105936980	105937240	Lung_neonate:105936980-105937240:Ddx28;Lung_neonate:105936980-105937240:Nfatc3;Lung_neonate:105936980-105937240:Esrp2;MC3T3-E1:105936980-105937240:Acd;MC3T3-E1:105936980-105937240:Pard6a;MC3T3-E1:105936980-105937240:E130303B06Rik;MC3T3-E1:105936980-105937240:Gfod2;MC3T3-E1:105936980-105937240:Ranbp10;MC3T3-E1:105936980-105937240:Cenpt;MC3T3-E1:105936980-105937240:Thap11
chr8	105936980	105937240	MC3T3-E1:105936980-105937240:Nutf2;MC3T3-E1:105936980-105937240:Edc4;MC3T3-E1:105936980-105937240:Pskh1;MC3T3-E1:105936980-105937240:Psmb10;MC3T3-E1:105936980-105937240:Lcat;MC3T3-E1:105936980-105937240:Slc12a4;MC3T3-E1:105936980-105937240:Dus2l;MC3T3-E1:105936980-105937240:Ddx28;MC3T3-E1:105936980-105937240:Slc7a6;MEL:105936980-105937240:Atp6v0d1
chr8	105936980	105937240	MEL:105936980-105937240:Gm8841;MEL:105936980-105937240:Fam65a;MEL:105936980-105937240:Ctcf;MEL:105936980-105937240:Gm5915;MEL:105936980-105937240:Acd;MEL:105936980-105937240:Pard6a;MEL:105936980-105937240:Gfod2;MEL:105936980-105937240:Ranbp10;MEL:105936980-105937240:Cenpt;MEL:105936980-105937240:Nutf2
chr8	105936980	105937240	MEL:105936980-105937240:Edc4;MEL:105936980-105937240:Nrn1l;MEL:105936980-105937240:Pskh1;MEL:105936980-105937240:Ctrl;MEL:105936980-105937240:Gm16156;MEL:105936980-105937240:Psmb10;MEL:105936980-105937240:Dus2l;MEL:105936980-105937240:Dpep2;MEL:105936980-105937240:Esrp2;MEL:105936980-105937240:Pla2g15
chr8	105936980	105937240	MEL:105936980-105937240:Prmt7;NKC_spleen:105936980-105937240:Acd;NKC_spleen:105936980-105937240:E130303B06Rik;NKC_spleen:105936980-105937240:Ranbp10;NKC_spleen:105936980-105937240:Cenpt;NKC_spleen:105936980-105937240:Edc4;NKC_spleen:105936980-105937240:Nrn1l;NKC_spleen:105936980-105937240:Pskh1;NKC_spleen:105936980-105937240:Ctrl;NKC_spleen:105936980-105937240:Psmb10
chr8	105936980	105937240	NKC_spleen:105936980-105937240:Lcat;NKC_spleen:105936980-105937240:Slc12a4;NKC_spleen:105936980-105937240:Dus2l;NKC_spleen:105936980-105937240:Ddx28;NKC_spleen:105936980-105937240:Slc7a6os;NPC:105936980-105937240:Atp6v0d1;NPC:105936980-105937240:Mir1966;NPC:105936980-105937240:Ctcf;NPC:105936980-105937240:Gm5915;NPC:105936980-105937240:Rltpr
chr8	105936980	105937240	NPC:105936980-105937240:Acd;NPC:105936980-105937240:Pard6a;NPC:105936980-105937240:E130303B06Rik;NPC:105936980-105937240:Gfod2;NPC:105936980-105937240:Ranbp10;NPC:105936980-105937240:Edc4;NPC:105936980-105937240:Nrn1l;NPC:105936980-105937240:Pskh1;NPC:105936980-105937240:Ctrl;NPC:105936980-105937240:Gm16156
chr8	105936980	105937240	NPC:105936980-105937240:Psmb10;NPC:105936980-105937240:Lcat;NPC:105936980-105937240:Slc12a4;NPC:105936980-105937240:Dus2l;NPC:105936980-105937240:Slc7a6os;Neuron_cortical:105936980-105937240:Acd;Neuron_cortical:105936980-105937240:E130303B06Rik;Neuron_cortical:105936980-105937240:Gfod2;Neuron_cortical:105936980-105937240:Ranbp10;Neuron_cortical:105936980-105937240:Cenpt
chr8	105936980	105937240	Neuron_cortical:105936980-105937240:Nutf2;Neuron_cortical:105936980-105937240:Pskh1;Neuron_cortical:105936980-105937240:Ctrl;Neuron_cortical:105936980-105937240:Psmb10;Neuron_cortical:105936980-105937240:Lcat;Neuron_cortical:105936980-105937240:Slc12a4;Neuron_cortical:105936980-105937240:Dus2l;Neuron_cortical:105936980-105937240:Ddx28;Neuron_cortical:105936980-105937240:Nfatc3;Neuron_cortical:105936980-105937240:Pla2g15
chr8	105936980	105937240	Neuron_cortical:105936980-105937240:Slc7a6;Peritoneal_macrophage:105936980-105937240:Gm5915;Peritoneal_macrophage:105936980-105937240:E130303B06Rik;Peritoneal_macrophage:105936980-105937240:Ranbp10;Peritoneal_macrophage:105936980-105937240:Cenpt;Peritoneal_macrophage:105936980-105937240:Nutf2;Peritoneal_macrophage:105936980-105937240:Edc4;Peritoneal_macrophage:105936980-105937240:Pskh1;Peritoneal_macrophage:105936980-105937240:Ctrl;Peritoneal_macrophage:105936980-105937240:Lcat
chr8	105936980	105937240	Peritoneal_macrophage:105936980-105937240:Slc12a4;Peritoneal_macrophage:105936980-105937240:Dpep3;Peritoneal_macrophage:105936980-105937240:Nfatc3;Prostate:105936980-105937240:Acd;Prostate:105936980-105937240:Pard6a;Prostate:105936980-105937240:E130303B06Rik;Prostate:105936980-105937240:Gfod2;Prostate:105936980-105937240:Ranbp10;Prostate:105936980-105937240:Cenpt;Prostate:105936980-105937240:Thap11
chr8	105936980	105937240	Prostate:105936980-105937240:Nutf2;Prostate:105936980-105937240:Edc4;Prostate:105936980-105937240:Pskh1;Prostate:105936980-105937240:Psmb10;Prostate:105936980-105937240:Lcat;Prostate:105936980-105937240:Slc12a4;Prostate:105936980-105937240:Ddx28;Prostate:105936980-105937240:Nfatc3;Prostate:105936980-105937240:Pla2g15;Prostate:105936980-105937240:Prmt7
chr8	105936980	105937240	Rib_chondrocyte_P1:105936980-105937240:Gm8841;Rib_chondrocyte_P1:105936980-105937240:Pard6a;Rib_chondrocyte_P1:105936980-105937240:E130303B06Rik;Rib_chondrocyte_P1:105936980-105937240:Gfod2;Rib_chondrocyte_P1:105936980-105937240:Ranbp10;Rib_chondrocyte_P1:105936980-105937240:Cenpt;Rib_chondrocyte_P1:105936980-105937240:Thap11;Rib_chondrocyte_P1:105936980-105937240:Nutf2;Rib_chondrocyte_P1:105936980-105937240:Edc4;Rib_chondrocyte_P1:105936980-105937240:Nrn1l
chr8	105936980	105937240	Rib_chondrocyte_P1:105936980-105937240:Pskh1;Rib_chondrocyte_P1:105936980-105937240:Ctrl;Rib_chondrocyte_P1:105936980-105937240:Psmb10;Rib_chondrocyte_P1:105936980-105937240:Lcat;Rib_chondrocyte_P1:105936980-105937240:Nfatc3;Spermatid:105936980-105937240:4933405L10Rik;Spermatid:105936980-105937240:Gfod2;Spermatid:105936980-105937240:Tsnaxip1;Spermatid:105936980-105937240:Cenpt;Spermatid:105936980-105937240:Thap11
chr8	105936980	105937240	Spermatid:105936980-105937240:Edc4;Spermatid:105936980-105937240:Nrn1l;Spermatid:105936980-105937240:Pskh1;Spermatid:105936980-105937240:Psmb10;Spermatid:105936980-105937240:Lcat;Spermatid:105936980-105937240:Slc12a4;Spermatid:105936980-105937240:Dpep3;Spermatid:105936980-105937240:Ddx28;Spermatid:105936980-105937240:Nfatc3;Spleen:105936980-105937240:Cenpt
chr8	105936980	105937240	Spleen:105936980-105937240:Thap11;Spleen:105936980-105937240:Nrn1l;Spleen:105936980-105937240:Pskh1;Spleen:105936980-105937240:Ctrl;Spleen:105936980-105937240:Psmb10;Spleen:105936980-105937240:Slc12a4;Spleen:105936980-105937240:Ddx28;Stomach_neonate:105936980-105937240:Gm8841;Stomach_neonate:105936980-105937240:Pard6a;Stomach_neonate:105936980-105937240:E130303B06Rik
chr8	105936980	105937240	Stomach_neonate:105936980-105937240:Ranbp10;Stomach_neonate:105936980-105937240:Cenpt;Stomach_neonate:105936980-105937240:Nutf2;Stomach_neonate:105936980-105937240:Edc4;Stomach_neonate:105936980-105937240:Nrn1l;Stomach_neonate:105936980-105937240:Pskh1;Stomach_neonate:105936980-105937240:Ctrl;Stomach_neonate:105936980-105937240:Lcat;Stomach_neonate:105936980-105937240:Slc12a4;Stomach_neonate:105936980-105937240:Nfatc3
chr8	105936980	105937240	Stomach_neonate:105936980-105937240:Pla2g15;Striatum:105936980-105937240:Atp6v0d1;Striatum:105936980-105937240:Fam65a;Striatum:105936980-105937240:Mir1966;Striatum:105936980-105937240:Gm5915;Striatum:105936980-105937240:Gfod2;Striatum:105936980-105937240:AC152826.1;Striatum:105936980-105937240:Tsnaxip1;Striatum:105936980-105937240:Cenpt;Striatum:105936980-105937240:Nutf2
chr8	105936980	105937240	Striatum:105936980-105937240:Nrn1l;Striatum:105936980-105937240:Pskh1;Striatum:105936980-105937240:Gm16156;Striatum:105936980-105937240:Psmb10;Striatum:105936980-105937240:Slc12a4;Striatum:105936980-105937240:Dus2l;Striatum:105936980-105937240:Dpep2;Striatum:105936980-105937240:Ddx28;Testis:105936980-105937240:Acd;Testis:105936980-105937240:Pard6a
chr8	105936980	105937240	Testis:105936980-105937240:E130303B06Rik;Testis:105936980-105937240:Gfod2;Testis:105936980-105937240:Ranbp10;Testis:105936980-105937240:Tsnaxip1;Testis:105936980-105937240:Cenpt;Testis:105936980-105937240:Thap11;Testis:105936980-105937240:Nutf2;Testis:105936980-105937240:Pskh1;Testis:105936980-105937240:Ctrl;Testis:105936980-105937240:Psmb10
chr8	105936980	105937240	Testis:105936980-105937240:Slc12a4;Testis:105936980-105937240:Dus2l;Testis:105936980-105937240:Dpep2;Testis:105936980-105937240:Ddx28;Th2:105936980-105937240:Gm8841;Th2:105936980-105937240:Acd;Th2:105936980-105937240:Gfod2;Th2:105936980-105937240:Ranbp10;Th2:105936980-105937240:Cenpt;Th2:105936980-105937240:Thap11
chr8	105936980	105937240	Th2:105936980-105937240:Nutf2;Th2:105936980-105937240:Edc4;Th2:105936980-105937240:Nrn1l;Th2:105936980-105937240:Pskh1;Th2:105936980-105937240:Psmb10;Th2:105936980-105937240:Lcat;Th2:105936980-105937240:Slc12a4;Th2:105936980-105937240:Dus2l;Th2:105936980-105937240:Slc7a6;Thymus:105936980-105937240:Cenpt
chr8	105936980	105937240	Thymus:105936980-105937240:Thap11;Thymus:105936980-105937240:Nutf2;Thymus:105936980-105937240:Pskh1;Thymus:105936980-105937240:Ctrl;Thymus:105936980-105937240:Psmb10;Thymus:105936980-105937240:Lcat;Thymus:105936980-105937240:Slc12a4;Thymus:105936980-105937240:Dus2l;Thymus:105936980-105937240:Ddx28;Thymus:105936980-105937240:Esrp2
chr8	105936980	105937240	Thymus:105936980-105937240:Pla2g15;Thymus:105936980-105937240:Prmt7;Uterus:105936980-105937240:Hsd11b2;Uterus:105936980-105937240:Acd;Uterus:105936980-105937240:Pard6a;Uterus:105936980-105937240:E130303B06Rik;Uterus:105936980-105937240:Gfod2;Uterus:105936980-105937240:Ranbp10;Uterus:105936980-105937240:Thap11;Uterus:105936980-105937240:Nutf2
chr8	105936980	105937240	Uterus:105936980-105937240:Edc4;Uterus:105936980-105937240:Nrn1l;Uterus:105936980-105937240:Pskh1;Uterus:105936980-105937240:Ctrl;Uterus:105936980-105937240:Lcat;Uterus:105936980-105937240:Slc12a4;Uterus:105936980-105937240:Dus2l;Uterus:105936980-105937240:Ddx28;Uterus:105936980-105937240:Nfatc3;Uterus:105936980-105937240:Pla2g15
chr8	105936980	105937240	Uterus:105936980-105937240:Prmt7;V6.5:105936980-105937240:Gfod2;V6.5:105936980-105937240:Nutf2;V6.5:105936980-105937240:Nrn1l;V6.5:105936980-105937240:Pskh1;V6.5:105936980-105937240:Ctrl;V6.5:105936980-105937240:Psmb10;V6.5:105936980-105937240:Lcat;V6.5:105936980-105937240:Slc12a4;V6.5:105936980-105937240:Dpep3
chr8	105936980	105937240	V6.5:105936980-105937240:Dus2l;V6.5:105936980-105937240:Ddx28;V6.5:105936980-105937240:Nfatc3;V6.5:105936980-105937240:Esrp2;WAT:105936980-105937240:Tppp3;WAT:105936980-105937240:Atp6v0d1;WAT:105936980-105937240:Pard6a;WAT:105936980-105937240:E130303B06Rik;WAT:105936980-105937240:Gfod2;WAT:105936980-105937240:Ranbp10
chr8	105936980	105937240	WAT:105936980-105937240:Tsnaxip1;WAT:105936980-105937240:Cenpt;WAT:105936980-105937240:Thap11;WAT:105936980-105937240:Nutf2;WAT:105936980-105937240:Edc4;WAT:105936980-105937240:Pskh1;WAT:105936980-105937240:Ctrl;WAT:105936980-105937240:Gm16156;WAT:105936980-105937240:Psmb10;WAT:105936980-105937240:Lcat
chr8	105936980	105937240	WAT:105936980-105937240:Dus2l;WAT:105936980-105937240:Dpep2;WAT:105936980-105937240:Ddx28;ZHBTc4:105936980-105937240:Gm8841;ZHBTc4:105936980-105937240:Acd;ZHBTc4:105936980-105937240:4933405L10Rik;ZHBTc4:105936980-105937240:Gfod2;ZHBTc4:105936980-105937240:Ranbp10;ZHBTc4:105936980-105937240:Cenpt;ZHBTc4:105936980-105937240:Thap11
chr8	105936980	105937240	ZHBTc4:105936980-105937240:Nutf2;ZHBTc4:105936980-105937240:Nrn1l;ZHBTc4:105936980-105937240:Pskh1;ZHBTc4:105936980-105937240:Ctrl;ZHBTc4:105936980-105937240:Psmb10;ZHBTc4:105936980-105937240:Lcat;ZHBTc4:105936980-105937240:Slc12a4;ZHBTc4:105936980-105937240:Dpep3;ZHBTc4:105936980-105937240:Dus2l;ZHBTc4:105936980-105937240:Nfatc3
chr8	105936980	105937240	ZHBTc4:105936980-105937240:Esrp2;ZHBTc4:105936980-105937240:Pla2g15;416B:105937000-105937240:AC152826.1;416B:105937000-105937240:Ranbp10;416B:105937000-105937240:Tsnaxip1;416B:105937000-105937240:Cenpt;416B:105937000-105937240:Thap11;416B:105937000-105937240:Nutf2;416B:105937000-105937240:Gm16156;416B:105937000-105937240:Psmb10
chr8	105936980	105937240	416B:105937000-105937240:Lcat;416B:105937000-105937240:SNORA75;416B:105937000-105937240:Dus2l;416B:105937000-105937240:Dpep2;416B:105937000-105937240:Ddx28;416B:105937000-105937240:AC133195.1;Brain_E14.5:105937000-105937240:Atp6v0d1;Brain_E14.5:105937000-105937240:Ctcf;Brain_E14.5:105937000-105937240:Rltpr;Brain_E14.5:105937000-105937240:Gfod2
chr8	105936980	105937240	Brain_E14.5:105937000-105937240:Edc4;Brain_E14.5:105937000-105937240:Nrn1l;Brain_E14.5:105937000-105937240:Pskh1;Brain_E14.5:105937000-105937240:Ctrl;Brain_E14.5:105937000-105937240:Psmb10;Brain_E14.5:105937000-105937240:Lcat;Brain_E14.5:105937000-105937240:Slc12a4;Brain_E14.5:105937000-105937240:Dus2l;Brain_E14.5:105937000-105937240:Ddx28;Treg_cell:105937000-105937240:Pard6a
chr8	105936980	105937240	Treg_cell:105937000-105937240:Gfod2;Treg_cell:105937000-105937240:Ranbp10;Treg_cell:105937000-105937240:Cenpt;Treg_cell:105937000-105937240:Thap11;Treg_cell:105937000-105937240:Nrn1l;Treg_cell:105937000-105937240:Pskh1;Treg_cell:105937000-105937240:Ctrl;Treg_cell:105937000-105937240:Lcat;Treg_cell:105937000-105937240:Slc12a4;Treg_cell:105937000-105937240:Dus2l
chr8	105936980	105937240	Treg_cell:105937000-105937240:Pla2g15;Treg_cell:105937000-105937240:Slc7a6;Heart_E12.5:105937050-105937240:E130303B06Rik;Heart_E12.5:105937050-105937240:Nutf2;Heart_E12.5:105937050-105937240:Nrn1l;Heart_E12.5:105937050-105937240:Pskh1;Heart_E12.5:105937050-105937240:Ctrl;Heart_E12.5:105937050-105937240:Psmb10;Heart_E12.5:105937050-105937240:Slc12a4;Heart_E12.5:105937050-105937240:Esrp2
chr8	105936980	105937240	Olfactory_bulb:105937070-105937240:Gfod2;Olfactory_bulb:105937070-105937240:Ranbp10;Olfactory_bulb:105937070-105937240:Cenpt;Olfactory_bulb:105937070-105937240:Nutf2;Olfactory_bulb:105937070-105937240:Edc4;Olfactory_bulb:105937070-105937240:Pskh1;Olfactory_bulb:105937070-105937240:Ctrl;Olfactory_bulb:105937070-105937240:Psmb10;Olfactory_bulb:105937070-105937240:Lcat;Olfactory_bulb:105937070-105937240:Nfatc3
chr8	105936980	105937240	Intestine:105937090-105937240:Acd;Intestine:105937090-105937240:Cenpt;Intestine:105937090-105937240:Thap11;Intestine:105937090-105937240:Edc4;Intestine:105937090-105937240:Nrn1l;Intestine:105937090-105937240:Pskh1;Intestine:105937090-105937240:Ctrl;Intestine:105937090-105937240:Psmb10;Intestine:105937090-105937240:Dus2l;Intestine:105937090-105937240:Dpep2
chr8	105936980	105937240	Intestine:105937090-105937240:Ddx28;PDC:105937090-105937240:Atp6v0d1;PDC:105937090-105937240:Cenpt;PDC:105937090-105937240:Nutf2;PDC:105937090-105937240:Pskh1;PDC:105937090-105937240:Ctrl;PDC:105937090-105937240:Lcat;PDC:105937090-105937240:Slc12a4;PDC:105937090-105937240:Nfatc3;PDC:105937090-105937240:Pla2g15
chr8	105936980	105937240	ESC_NPC:105937140-105937240:Pard6a;ESC_NPC:105937140-105937240:Cenpt;ESC_NPC:105937140-105937240:Nutf2;ESC_NPC:105937140-105937240:Edc4;ESC_NPC:105937140-105937240:Pskh1;ESC_NPC:105937140-105937240:Gm16156;ESC_NPC:105937140-105937240:Psmb10;ESC_NPC:105937140-105937240:Lcat;ESC_NPC:105937140-105937240:Slc12a4;ESC_NPC:105937140-105937240:Dus2l
chr8	105936980	105937240	ESC_NPC:105937140-105937240:Ddx28
chr8	105937380	105937490	3T3-L1:105937380-105937490:Cbfb;3T3-L1:105937380-105937490:B3gnt9;3T3-L1:105937380-105937490:Zdhhc1;3T3-L1:105937380-105937490:Atp6v0d1;3T3-L1:105937380-105937490:Fam65a;3T3-L1:105937380-105937490:Ctcf;3T3-L1:105937380-105937490:Rltpr;3T3-L1:105937380-105937490:Acd;3T3-L1:105937380-105937490:Pard6a;3T3-L1:105937380-105937490:E130303B06Rik
chr8	105937380	105937490	3T3-L1:105937380-105937490:4933405L10Rik;3T3-L1:105937380-105937490:Gfod2;3T3-L1:105937380-105937490:AC152826.1;3T3-L1:105937380-105937490:Ranbp10;3T3-L1:105937380-105937490:Cenpt;3T3-L1:105937380-105937490:Thap11;3T3-L1:105937380-105937490:Nutf2;3T3-L1:105937380-105937490:Edc4;3T3-L1:105937380-105937490:Nrn1l;3T3-L1:105937380-105937490:Pskh1
chr8	105937380	105937490	3T3-L1:105937380-105937490:Ctrl;3T3-L1:105937380-105937490:Gm16156;3T3-L1:105937380-105937490:Psmb10;3T3-L1:105937380-105937490:Lcat;3T3-L1:105937380-105937490:Slc12a4;3T3-L1:105937380-105937490:Dus2l;3T3-L1:105937380-105937490:Dpep2;3T3-L1:105937380-105937490:Ddx28;3T3-L1:105937380-105937490:Nfatc3;3T3-L1:105937380-105937490:1810019D21Rik
chr8	105937380	105937490	3T3-L1:105937380-105937490:Pla2g15;3T3-L1:105937380-105937490:Slc7a6;3T3-L1:105937380-105937490:Slc7a6os;BAT:105937380-105937490:Fam65a;BAT:105937380-105937490:Cenpt;BAT:105937380-105937490:Thap11;BAT:105937380-105937490:Nutf2;BAT:105937380-105937490:Edc4;BAT:105937380-105937490:Nrn1l;BAT:105937380-105937490:Pskh1
chr8	105937380	105937490	BAT:105937380-105937490:Gm16156;BAT:105937380-105937490:Lcat;BAT:105937380-105937490:Slc12a4;BAT:105937380-105937490:Dpep3;BAT:105937380-105937490:Ddx28;BAT:105937380-105937490:Nfatc3;Bone_marrow:105937380-105937490:AC152826.1;Bone_marrow:105937380-105937490:Ranbp10;Bone_marrow:105937380-105937490:Tsnaxip1;Bone_marrow:105937380-105937490:Thap11
chr8	105937380	105937490	Bone_marrow:105937380-105937490:Nutf2;Bone_marrow:105937380-105937490:Edc4;Bone_marrow:105937380-105937490:Nrn1l;Bone_marrow:105937380-105937490:Pskh1;Bone_marrow:105937380-105937490:Ctrl;Bone_marrow:105937380-105937490:Psmb10;Bone_marrow:105937380-105937490:Lcat;Bone_marrow:105937380-105937490:Slc12a4;Bone_marrow:105937380-105937490:Dpep3;Bone_marrow:105937380-105937490:Dus2l
chr8	105937380	105937490	Bone_marrow:105937380-105937490:Dpep2;Bone_marrow:105937380-105937490:Ddx28;Bone_marrow:105937380-105937490:Nfatc3;Bone_marrow:105937380-105937490:Esrp2;Brain_E14.5:105937380-105937490:Atp6v0d1;Brain_E14.5:105937380-105937490:Ctcf;Brain_E14.5:105937380-105937490:Edc4;Brain_E14.5:105937380-105937490:Nrn1l;Brain_E14.5:105937380-105937490:Pskh1;Brain_E14.5:105937380-105937490:Ctrl
chr8	105937380	105937490	Brain_E14.5:105937380-105937490:Psmb10;Brain_E14.5:105937380-105937490:Lcat;Brain_E14.5:105937380-105937490:Slc12a4;Brain_E14.5:105937380-105937490:Dus2l;Brain_E14.5:105937380-105937490:Ddx28;Brain_E14.5:105937380-105937490:Nfatc3;CD4+CD8+:105937380-105937490:Fam65a;CD4+CD8+:105937380-105937490:Gm5915;CD4+CD8+:105937380-105937490:Rltpr;CD4+CD8+:105937380-105937490:Nutf2
chr8	105937380	105937490	CD4+CD8+:105937380-105937490:Nrn1l;CD4+CD8+:105937380-105937490:Pskh1;CD4+CD8+:105937380-105937490:Ctrl;CD4+CD8+:105937380-105937490:Gm16156;CD4+CD8+:105937380-105937490:Psmb10;CD4+CD8+:105937380-105937490:Lcat;CD4+CD8+:105937380-105937490:Slc12a4;CD4+CD8+:105937380-105937490:SNORA75;CD4+CD8+:105937380-105937490:Dpep2;CD4+CD8+:105937380-105937490:Nfatc3
chr8	105937380	105937490	CD4+CD8+:105937380-105937490:1810019D21Rik;CD4+CD8+:105937380-105937490:Esrp2;CD4+CD8+:105937380-105937490:Pla2g15;CD4+CD8+:105937380-105937490:Slc7a6;CD4+:105937380-105937490:Gm8841;CD4+:105937380-105937490:Acd;CD4+:105937380-105937490:Pard6a;CD4+:105937380-105937490:Gfod2;CD4+:105937380-105937490:Ranbp10;CD4+:105937380-105937490:Cenpt
chr8	105937380	105937490	CD4+:105937380-105937490:Nutf2;CD4+:105937380-105937490:Edc4;CD4+:105937380-105937490:Nrn1l;CD4+:105937380-105937490:Pskh1;CD4+:105937380-105937490:Ctrl;CD4+:105937380-105937490:Lcat;CD4+:105937380-105937490:Dpep3;CD4+:105937380-105937490:Dus2l;CD4+:105937380-105937490:Nfatc3;CD4+:105937380-105937490:Slc7a6
chr8	105937380	105937490	CD8+:105937380-105937490:Gm8841;CD8+:105937380-105937490:Ranbp10;CD8+:105937380-105937490:Cenpt;CD8+:105937380-105937490:Edc4;CD8+:105937380-105937490:Nrn1l;CD8+:105937380-105937490:Ctrl;CD8+:105937380-105937490:Lcat;CD8+:105937380-105937490:Esrp2;CH12:105937380-105937490:Gfod2;CH12:105937380-105937490:Cenpt
chr8	105937380	105937490	CH12:105937380-105937490:Nutf2;CH12:105937380-105937490:Pskh1;CH12:105937380-105937490:Ctrl;CH12:105937380-105937490:Lcat;CH12:105937380-105937490:Slc12a4;CH12:105937380-105937490:Dpep3;CH12:105937380-105937490:Nfatc3;CH12:105937380-105937490:Pla2g15;Cerebellum:105937380-105937490:Tppp3;Cerebellum:105937380-105937490:Gm5915
chr8	105937380	105937490	Cerebellum:105937380-105937490:Rltpr;Cerebellum:105937380-105937490:Acd;Cerebellum:105937380-105937490:Pard6a;Cerebellum:105937380-105937490:E130303B06Rik;Cerebellum:105937380-105937490:Gfod2;Cerebellum:105937380-105937490:Cenpt;Cerebellum:105937380-105937490:Nutf2;Cerebellum:105937380-105937490:Nrn1l;Cerebellum:105937380-105937490:Pskh1;Cerebellum:105937380-105937490:Ctrl
chr8	105937380	105937490	Cerebellum:105937380-105937490:Psmb10;Cerebellum:105937380-105937490:Lcat;Cerebellum:105937380-105937490:Slc12a4;Cerebellum:105937380-105937490:Dpep3;Cerebellum:105937380-105937490:Dus2l;Cerebellum:105937380-105937490:Dpep2;Cerebellum:105937380-105937490:Pla2g15;Cerebellum_neonate:105937380-105937490:Acd;Cerebellum_neonate:105937380-105937490:Pard6a;Cerebellum_neonate:105937380-105937490:E130303B06Rik
chr8	105937380	105937490	Cerebellum_neonate:105937380-105937490:4933405L10Rik;Cerebellum_neonate:105937380-105937490:Ranbp10;Cerebellum_neonate:105937380-105937490:Thap11;Cerebellum_neonate:105937380-105937490:Nutf2;Cerebellum_neonate:105937380-105937490:Edc4;Cerebellum_neonate:105937380-105937490:Nrn1l;Cerebellum_neonate:105937380-105937490:Pskh1;Cerebellum_neonate:105937380-105937490:Ctrl;Cerebellum_neonate:105937380-105937490:Psmb10;Cerebellum_neonate:105937380-105937490:Slc12a4
chr8	105937380	105937490	Cerebellum_neonate:105937380-105937490:Dus2l;Cerebellum_neonate:105937380-105937490:Ddx28;Cortex:105937380-105937490:Cbfb;Cortex:105937380-105937490:E130303B06Rik;Cortex:105937380-105937490:Gfod2;Cortex:105937380-105937490:Cenpt;Cortex:105937380-105937490:Nrn1l;Cortex:105937380-105937490:Pskh1;Cortex:105937380-105937490:Ctrl;Cortex:105937380-105937490:Gm16156
chr8	105937380	105937490	Cortex:105937380-105937490:Psmb10;Cortex:105937380-105937490:Lcat;Cortex:105937380-105937490:Slc12a4;Cortex:105937380-105937490:Dpep3;Cortex:105937380-105937490:Dus2l;Cortex:105937380-105937490:Dpep2;Cortex:105937380-105937490:Ddx28;Cortex:105937380-105937490:Pla2g15;Dendritic_cell:105937380-105937490:Ranbp10;Dendritic_cell:105937380-105937490:Tsnaxip1
chr8	105937380	105937490	Dendritic_cell:105937380-105937490:Cenpt;Dendritic_cell:105937380-105937490:Nutf2;Dendritic_cell:105937380-105937490:Edc4;Dendritic_cell:105937380-105937490:Pskh1;Dendritic_cell:105937380-105937490:Ctrl;Dendritic_cell:105937380-105937490:Psmb10;Dendritic_cell:105937380-105937490:Lcat;Dendritic_cell:105937380-105937490:Slc12a4;Dendritic_cell:105937380-105937490:Dpep3;Dendritic_cell:105937380-105937490:Dus2l
chr8	105937380	105937490	Dendritic_cell:105937380-105937490:Ddx28;Dendritic_cell:105937380-105937490:Nfatc3;Dendritic_cell:105937380-105937490:Esrp2;Dendritic_cell:105937380-105937490:Pla2g15;ESC_J1:105937380-105937490:Gm8841;ESC_J1:105937380-105937490:Pard6a;ESC_J1:105937380-105937490:Cenpt;ESC_J1:105937380-105937490:Edc4;ESC_J1:105937380-105937490:Dus2l;ESC_KH2:105937380-105937490:Gm8841
chr8	105937380	105937490	ESC_KH2:105937380-105937490:Acd;ESC_KH2:105937380-105937490:Pard6a;ESC_KH2:105937380-105937490:Gfod2;ESC_KH2:105937380-105937490:Ranbp10;ESC_KH2:105937380-105937490:Cenpt;ESC_KH2:105937380-105937490:Thap11;ESC_KH2:105937380-105937490:Nutf2;ESC_KH2:105937380-105937490:Edc4;ESC_KH2:105937380-105937490:Nrn1l;ESC_KH2:105937380-105937490:Pskh1
chr8	105937380	105937490	ESC_KH2:105937380-105937490:Ctrl;ESC_KH2:105937380-105937490:Psmb10;ESC_KH2:105937380-105937490:Lcat;ESC_KH2:105937380-105937490:Slc12a4;ESC_KH2:105937380-105937490:Dpep3;ESC_NPC:105937380-105937490:Pard6a;ESC_NPC:105937380-105937490:Cenpt;ESC_NPC:105937380-105937490:Nutf2;ESC_NPC:105937380-105937490:Edc4;ESC_NPC:105937380-105937490:Nrn1l
chr8	105937380	105937490	ESC_NPC:105937380-105937490:Pskh1;ESC_NPC:105937380-105937490:Gm16156;ESC_NPC:105937380-105937490:Psmb10;ESC_NPC:105937380-105937490:Lcat;ESC_NPC:105937380-105937490:Slc12a4;ESC_NPC:105937380-105937490:Dus2l;ESC_NPC:105937380-105937490:Dpep2;ESC_NPC:105937380-105937490:Ddx28;Erythroid_spleen:105937380-105937490:Acd;Erythroid_spleen:105937380-105937490:Tsnaxip1
chr8	105937380	105937490	Erythroid_spleen:105937380-105937490:Cenpt;Erythroid_spleen:105937380-105937490:Nutf2;Erythroid_spleen:105937380-105937490:Edc4;Erythroid_spleen:105937380-105937490:Nrn1l;Erythroid_spleen:105937380-105937490:Pskh1;Erythroid_spleen:105937380-105937490:Ctrl;Erythroid_spleen:105937380-105937490:Psmb10;Erythroid_spleen:105937380-105937490:Lcat;Erythroid_spleen:105937380-105937490:Slc12a4;Erythroid_spleen:105937380-105937490:Dpep3
chr8	105937380	105937490	Erythroid_spleen:105937380-105937490:Dus2l;Erythroid_spleen:105937380-105937490:Ddx28;Erythroid_spleen:105937380-105937490:Pla2g15;Forelimb_bud_embryo:105937380-105937490:Acd;Forelimb_bud_embryo:105937380-105937490:Pard6a;Forelimb_bud_embryo:105937380-105937490:Gfod2;Forelimb_bud_embryo:105937380-105937490:Thap11;Forelimb_bud_embryo:105937380-105937490:Nutf2;Forelimb_bud_embryo:105937380-105937490:Edc4;Forelimb_bud_embryo:105937380-105937490:Nrn1l
chr8	105937380	105937490	Forelimb_bud_embryo:105937380-105937490:Pskh1;Forelimb_bud_embryo:105937380-105937490:Ctrl;Forelimb_bud_embryo:105937380-105937490:Psmb10;Forelimb_bud_embryo:105937380-105937490:Lcat;Forelimb_bud_embryo:105937380-105937490:Slc12a4;Forelimb_bud_embryo:105937380-105937490:Dpep3;Forelimb_bud_embryo:105937380-105937490:Nfatc3;Forelimb_bud_embryo:105937380-105937490:Esrp2;G1E-ER4:105937380-105937490:Atp6v0d1;G1E-ER4:105937380-105937490:Fam65a
chr8	105937380	105937490	G1E-ER4:105937380-105937490:Ctcf;G1E-ER4:105937380-105937490:Rltpr;G1E-ER4:105937380-105937490:Acd;G1E-ER4:105937380-105937490:Pard6a;G1E-ER4:105937380-105937490:E130303B06Rik;G1E-ER4:105937380-105937490:Ranbp10;G1E-ER4:105937380-105937490:Thap11;G1E-ER4:105937380-105937490:Nutf2;G1E-ER4:105937380-105937490:Edc4;G1E-ER4:105937380-105937490:Nrn1l
chr8	105937380	105937490	G1E-ER4:105937380-105937490:Pskh1;G1E-ER4:105937380-105937490:Gm16156;G1E-ER4:105937380-105937490:Lcat;G1E-ER4:105937380-105937490:Slc12a4;G1E-ER4:105937380-105937490:Dus2l;G1E-ER4:105937380-105937490:Slc7a6;G1E-ER4:105937380-105937490:Slc7a6os;G1E-ER4:105937380-105937490:Prmt7;G1E:105937380-105937490:Gm8841;G1E:105937380-105937490:Acd
chr8	105937380	105937490	G1E:105937380-105937490:Pard6a;G1E:105937380-105937490:E130303B06Rik;G1E:105937380-105937490:Cenpt;G1E:105937380-105937490:Thap11;G1E:105937380-105937490:Nutf2;G1E:105937380-105937490:Edc4;G1E:105937380-105937490:Pskh1;G1E:105937380-105937490:Lcat;G1E:105937380-105937490:Slc12a4;G1E:105937380-105937490:Ddx28
chr8	105937380	105937490	Heart_E11.5:105937380-105937490:Gfod2;Heart_E11.5:105937380-105937490:Nutf2;Heart_E11.5:105937380-105937490:Edc4;Heart_E11.5:105937380-105937490:Nrn1l;Heart_E11.5:105937380-105937490:Pskh1;Heart_E11.5:105937380-105937490:Ctrl;Heart_E11.5:105937380-105937490:Lcat;Heart_E11.5:105937380-105937490:Slc12a4;Heart_E11.5:105937380-105937490:Dpep3;Heart_E11.5:105937380-105937490:Dus2l
chr8	105937380	105937490	Heart_E11.5:105937380-105937490:Ddx28;Heart_E11.5:105937380-105937490:Esrp2;Heart_E11.5:105937380-105937490:Slc7a6;Heart_E12.5:105937380-105937490:E130303B06Rik;Heart_E12.5:105937380-105937490:Nutf2;Heart_E12.5:105937380-105937490:Pskh1;Heart_E12.5:105937380-105937490:Ctrl;Heart_E12.5:105937380-105937490:Slc12a4;Heart_E12.5:105937380-105937490:Dpep3;Heart_E12.5:105937380-105937490:Esrp2
chr8	105937380	105937490	Heart:105937380-105937490:Acd;Heart:105937380-105937490:Pard6a;Heart:105937380-105937490:E130303B06Rik;Heart:105937380-105937490:Ranbp10;Heart:105937380-105937490:Cenpt;Heart:105937380-105937490:Thap11;Heart:105937380-105937490:Nutf2;Heart:105937380-105937490:Edc4;Heart:105937380-105937490:Nrn1l;Heart:105937380-105937490:Pskh1
chr8	105937380	105937490	Heart:105937380-105937490:Ctrl;Heart:105937380-105937490:Psmb10;Heart:105937380-105937490:Lcat;Heart:105937380-105937490:Slc12a4;Heart:105937380-105937490:Dpep3;Heart:105937380-105937490:Dus2l;Heart:105937380-105937490:Dpep2;Heart:105937380-105937490:Slc7a6;Heart:105937380-105937490:Slc7a6os;Hindbrain_E11.5:105937380-105937490:Ranbp10
chr8	105937380	105937490	Hindbrain_E11.5:105937380-105937490:Cenpt;Hindbrain_E11.5:105937380-105937490:Thap11;Hindbrain_E11.5:105937380-105937490:Nutf2;Hindbrain_E11.5:105937380-105937490:Edc4;Hindbrain_E11.5:105937380-105937490:Nrn1l;Hindbrain_E11.5:105937380-105937490:Pskh1;Hindbrain_E11.5:105937380-105937490:Ctrl;Hindbrain_E11.5:105937380-105937490:Psmb10;Hindbrain_E11.5:105937380-105937490:Lcat;Hindbrain_E11.5:105937380-105937490:Slc12a4
chr8	105937380	105937490	Hindbrain_E11.5:105937380-105937490:Dpep3;Hindbrain_E11.5:105937380-105937490:Dus2l;Intestine:105937380-105937490:Acd;Intestine:105937380-105937490:Cenpt;Intestine:105937380-105937490:Thap11;Intestine:105937380-105937490:Nutf2;Intestine:105937380-105937490:Edc4;Intestine:105937380-105937490:Nrn1l;Intestine:105937380-105937490:Pskh1;Intestine:105937380-105937490:Ctrl
chr8	105937380	105937490	Intestine:105937380-105937490:Psmb10;Intestine:105937380-105937490:Lcat;Intestine:105937380-105937490:Dpep3;Intestine:105937380-105937490:Dus2l;Intestine:105937380-105937490:Dpep2;Intestine:105937380-105937490:Ddx28;Kidney:105937380-105937490:Hsd11b2;Kidney:105937380-105937490:Acd;Kidney:105937380-105937490:Pard6a;Kidney:105937380-105937490:E130303B06Rik
chr8	105937380	105937490	Kidney:105937380-105937490:Ranbp10;Kidney:105937380-105937490:Cenpt;Kidney:105937380-105937490:Thap11;Kidney:105937380-105937490:Nutf2;Kidney:105937380-105937490:Edc4;Kidney:105937380-105937490:Nrn1l;Kidney:105937380-105937490:Pskh1;Kidney:105937380-105937490:Ctrl;Kidney:105937380-105937490:Gm16156;Kidney:105937380-105937490:Psmb10
chr8	105937380	105937490	Kidney:105937380-105937490:Lcat;Kidney:105937380-105937490:Slc12a4;Kidney:105937380-105937490:Dus2l;Kidney:105937380-105937490:Dpep2;Kidney:105937380-105937490:Ddx28;Kidney:105937380-105937490:Nfatc3;Large_intestine_epithelial:105937380-105937490:Tppp3;Large_intestine_epithelial:105937380-105937490:Hsd11b2;Large_intestine_epithelial:105937380-105937490:Atp6v0d1;Large_intestine_epithelial:105937380-105937490:Fam65a
chr8	105937380	105937490	Large_intestine_epithelial:105937380-105937490:Rltpr;Large_intestine_epithelial:105937380-105937490:Acd;Large_intestine_epithelial:105937380-105937490:Pard6a;Large_intestine_epithelial:105937380-105937490:E130303B06Rik;Large_intestine_epithelial:105937380-105937490:Gfod2;Large_intestine_epithelial:105937380-105937490:Cenpt;Large_intestine_epithelial:105937380-105937490:Thap11;Large_intestine_epithelial:105937380-105937490:Nutf2;Large_intestine_epithelial:105937380-105937490:Edc4;Large_intestine_epithelial:105937380-105937490:Nrn1l
chr8	105937380	105937490	Large_intestine_epithelial:105937380-105937490:Pskh1;Large_intestine_epithelial:105937380-105937490:Ctrl;Large_intestine_epithelial:105937380-105937490:Gm16156;Large_intestine_epithelial:105937380-105937490:Psmb10;Large_intestine_epithelial:105937380-105937490:Lcat;Large_intestine_epithelial:105937380-105937490:Slc12a4;Large_intestine_epithelial:105937380-105937490:Dpep3;Large_intestine_epithelial:105937380-105937490:Dus2l;Large_intestine_epithelial:105937380-105937490:Dpep2;Large_intestine_epithelial:105937380-105937490:Ddx28
chr8	105937380	105937490	Large_intestine_epithelial:105937380-105937490:1810019D21Rik;Large_intestine_epithelial:105937380-105937490:Slc7a6;Large_intestine_epithelial:105937380-105937490:Smpd3;Limb_E14.5:105937380-105937490:Cbfb;Limb_E14.5:105937380-105937490:Fam65a;Limb_E14.5:105937380-105937490:Pard6a;Limb_E14.5:105937380-105937490:Gfod2;Limb_E14.5:105937380-105937490:Ranbp10;Limb_E14.5:105937380-105937490:Tsnaxip1;Limb_E14.5:105937380-105937490:Cenpt
chr8	105937380	105937490	Limb_E14.5:105937380-105937490:Thap11;Limb_E14.5:105937380-105937490:Nutf2;Limb_E14.5:105937380-105937490:Edc4;Limb_E14.5:105937380-105937490:Nrn1l;Limb_E14.5:105937380-105937490:Pskh1;Limb_E14.5:105937380-105937490:Ctrl;Limb_E14.5:105937380-105937490:Gm16156;Limb_E14.5:105937380-105937490:Psmb10;Limb_E14.5:105937380-105937490:Lcat;Limb_E14.5:105937380-105937490:Slc12a4
chr8	105937380	105937490	Limb_E14.5:105937380-105937490:Dpep3;Limb_E14.5:105937380-105937490:Dpep2;Limb_E14.5:105937380-105937490:Ddx28;Limb_E14.5:105937380-105937490:1810019D21Rik;Limb_E14.5:105937380-105937490:Esrp2;Liver_E14.5:105937380-105937490:Atp6v0d1;Liver_E14.5:105937380-105937490:Fam65a;Liver_E14.5:105937380-105937490:Ctcf;Liver_E14.5:105937380-105937490:Gm5915;Liver_E14.5:105937380-105937490:Rltpr
chr8	105937380	105937490	Liver_E14.5:105937380-105937490:Acd;Liver_E14.5:105937380-105937490:Pard6a;Liver_E14.5:105937380-105937490:E130303B06Rik;Liver_E14.5:105937380-105937490:Gfod2;Liver_E14.5:105937380-105937490:AC152826.1;Liver_E14.5:105937380-105937490:Ranbp10;Liver_E14.5:105937380-105937490:Tsnaxip1;Liver_E14.5:105937380-105937490:Edc4;Liver_E14.5:105937380-105937490:Nrn1l;Liver_E14.5:105937380-105937490:Pskh1
chr8	105937380	105937490	Liver_E14.5:105937380-105937490:Ctrl;Liver_E14.5:105937380-105937490:Gm16156;Liver_E14.5:105937380-105937490:Psmb10;Liver_E14.5:105937380-105937490:Lcat;Liver_E14.5:105937380-105937490:Slc12a4;Liver_E14.5:105937380-105937490:Dus2l;Liver_E14.5:105937380-105937490:Dpep2;Liver_E14.5:105937380-105937490:Ddx28;Liver_E14.5:105937380-105937490:Esrp2;Liver_E14.5:105937380-105937490:Pla2g15
chr8	105937380	105937490	Lung_E14.5:105937380-105937490:Gm8841;Lung_E14.5:105937380-105937490:Acd;Lung_E14.5:105937380-105937490:Pard6a;Lung_E14.5:105937380-105937490:E130303B06Rik;Lung_E14.5:105937380-105937490:Gfod2;Lung_E14.5:105937380-105937490:Cenpt;Lung_E14.5:105937380-105937490:Nutf2;Lung_E14.5:105937380-105937490:Nrn1l;Lung_E14.5:105937380-105937490:Pskh1;Lung_E14.5:105937380-105937490:Ctrl
chr8	105937380	105937490	Lung_E14.5:105937380-105937490:Lcat;Lung_E14.5:105937380-105937490:Slc12a4;Lung_E14.5:105937380-105937490:Dpep3;Lung_E14.5:105937380-105937490:Dus2l;Lung_E14.5:105937380-105937490:Nfatc3;Lung_E14.5:105937380-105937490:Pla2g15;Lung_E14.5:105937380-105937490:Slc7a6os;Lung_E14.5:105937380-105937490:Prmt7;MC3T3-E1:105937380-105937490:Acd;MC3T3-E1:105937380-105937490:Pard6a
chr8	105937380	105937490	MC3T3-E1:105937380-105937490:E130303B06Rik;MC3T3-E1:105937380-105937490:Gfod2;MC3T3-E1:105937380-105937490:Cenpt;MC3T3-E1:105937380-105937490:Thap11;MC3T3-E1:105937380-105937490:Nutf2;MC3T3-E1:105937380-105937490:Edc4;MC3T3-E1:105937380-105937490:Nrn1l;MC3T3-E1:105937380-105937490:Pskh1;MC3T3-E1:105937380-105937490:Ctrl;MC3T3-E1:105937380-105937490:Lcat
chr8	105937380	105937490	MC3T3-E1:105937380-105937490:Slc12a4;MC3T3-E1:105937380-105937490:Dus2l;MC3T3-E1:105937380-105937490:Ddx28;MC3T3-E1:105937380-105937490:Nfatc3;MC3T3-E1:105937380-105937490:Pla2g15;MC3T3-E1:105937380-105937490:Slc7a6;MEL:105937380-105937490:Atp6v0d1;MEL:105937380-105937490:Gm8841;MEL:105937380-105937490:Fam65a;MEL:105937380-105937490:Ctcf
chr8	105937380	105937490	MEL:105937380-105937490:Acd;MEL:105937380-105937490:Pard6a;MEL:105937380-105937490:Gfod2;MEL:105937380-105937490:Ranbp10;MEL:105937380-105937490:Cenpt;MEL:105937380-105937490:Nutf2;MEL:105937380-105937490:Edc4;MEL:105937380-105937490:Nrn1l;MEL:105937380-105937490:Pskh1;MEL:105937380-105937490:Ctrl
chr8	105937380	105937490	MEL:105937380-105937490:Gm16156;MEL:105937380-105937490:Psmb10;MEL:105937380-105937490:Lcat;MEL:105937380-105937490:Dpep3;MEL:105937380-105937490:Dus2l;MEL:105937380-105937490:Dpep2;MEL:105937380-105937490:Esrp2;MEL:105937380-105937490:Pla2g15;MEL:105937380-105937490:Prmt7;NPC:105937380-105937490:Atp6v0d1
chr8	105937380	105937490	NPC:105937380-105937490:Mir1966;NPC:105937380-105937490:Ctcf;NPC:105937380-105937490:Gm5915;NPC:105937380-105937490:Rltpr;NPC:105937380-105937490:Acd;NPC:105937380-105937490:Pard6a;NPC:105937380-105937490:Ranbp10;NPC:105937380-105937490:Edc4;NPC:105937380-105937490:Nrn1l;NPC:105937380-105937490:Pskh1
chr8	105937380	105937490	NPC:105937380-105937490:Ctrl;NPC:105937380-105937490:Gm16156;NPC:105937380-105937490:Psmb10;NPC:105937380-105937490:Lcat;NPC:105937380-105937490:Slc12a4;NPC:105937380-105937490:Dus2l;NPC:105937380-105937490:Dpep2;NPC:105937380-105937490:Slc7a6os;Neuron_cortical:105937380-105937490:Acd;Neuron_cortical:105937380-105937490:Ranbp10
chr8	105937380	105937490	Neuron_cortical:105937380-105937490:Cenpt;Neuron_cortical:105937380-105937490:Nutf2;Neuron_cortical:105937380-105937490:Edc4;Neuron_cortical:105937380-105937490:Pskh1;Neuron_cortical:105937380-105937490:Ctrl;Neuron_cortical:105937380-105937490:Psmb10;Neuron_cortical:105937380-105937490:Lcat;Neuron_cortical:105937380-105937490:Slc12a4;Neuron_cortical:105937380-105937490:Dus2l;Neuron_cortical:105937380-105937490:Ddx28
chr8	105937380	105937490	Neuron_cortical:105937380-105937490:Nfatc3;Neuron_cortical:105937380-105937490:Pla2g15;Neuron_cortical:105937380-105937490:Slc7a6;Olfactory_bulb:105937380-105937490:Gfod2;Olfactory_bulb:105937380-105937490:Cenpt;Olfactory_bulb:105937380-105937490:Nutf2;Olfactory_bulb:105937380-105937490:Edc4;Olfactory_bulb:105937380-105937490:Ctrl;Olfactory_bulb:105937380-105937490:Psmb10;Olfactory_bulb:105937380-105937490:Lcat
chr8	105937380	105937490	Olfactory_bulb:105937380-105937490:Dus2l;Olfactory_bulb:105937380-105937490:Nfatc3;PDC:105937380-105937490:Cenpt;PDC:105937380-105937490:Nutf2;PDC:105937380-105937490:Pskh1;PDC:105937380-105937490:Ctrl;PDC:105937380-105937490:Lcat;PDC:105937380-105937490:Nfatc3;PDC:105937380-105937490:Pla2g15;Peritoneal_macrophage:105937380-105937490:Gm5915
chr8	105937380	105937490	Peritoneal_macrophage:105937380-105937490:Ranbp10;Peritoneal_macrophage:105937380-105937490:Cenpt;Peritoneal_macrophage:105937380-105937490:Nutf2;Peritoneal_macrophage:105937380-105937490:Edc4;Peritoneal_macrophage:105937380-105937490:Pskh1;Peritoneal_macrophage:105937380-105937490:Ctrl;Peritoneal_macrophage:105937380-105937490:Lcat;Peritoneal_macrophage:105937380-105937490:Slc12a4;Peritoneal_macrophage:105937380-105937490:Dpep3;Prostate:105937380-105937490:Gm8841
chr8	105937380	105937490	Prostate:105937380-105937490:Acd;Prostate:105937380-105937490:Pard6a;Prostate:105937380-105937490:Gfod2;Prostate:105937380-105937490:Cenpt;Prostate:105937380-105937490:Thap11;Prostate:105937380-105937490:Nutf2;Prostate:105937380-105937490:Edc4;Prostate:105937380-105937490:Nrn1l;Prostate:105937380-105937490:Pskh1;Prostate:105937380-105937490:Psmb10
chr8	105937380	105937490	Prostate:105937380-105937490:Lcat;Prostate:105937380-105937490:Slc12a4;Prostate:105937380-105937490:Dpep3;Prostate:105937380-105937490:Ddx28;Prostate:105937380-105937490:Nfatc3;Prostate:105937380-105937490:Pla2g15;Rib_chondrocyte_P1:105937380-105937490:Gm8841;Rib_chondrocyte_P1:105937380-105937490:Pard6a;Rib_chondrocyte_P1:105937380-105937490:Gfod2;Rib_chondrocyte_P1:105937380-105937490:Ranbp10
chr8	105937380	105937490	Rib_chondrocyte_P1:105937380-105937490:Cenpt;Rib_chondrocyte_P1:105937380-105937490:Thap11;Rib_chondrocyte_P1:105937380-105937490:Nutf2;Rib_chondrocyte_P1:105937380-105937490:Edc4;Rib_chondrocyte_P1:105937380-105937490:Nrn1l;Rib_chondrocyte_P1:105937380-105937490:Pskh1;Rib_chondrocyte_P1:105937380-105937490:Ctrl;Rib_chondrocyte_P1:105937380-105937490:Lcat;Rib_chondrocyte_P1:105937380-105937490:Dpep3;Rib_chondrocyte_P1:105937380-105937490:Nfatc3
chr8	105937380	105937490	Spermatid:105937380-105937490:Cenpt;Spermatid:105937380-105937490:Thap11;Spermatid:105937380-105937490:Nutf2;Spermatid:105937380-105937490:Edc4;Spermatid:105937380-105937490:Nrn1l;Spermatid:105937380-105937490:Pskh1;Spermatid:105937380-105937490:Ctrl;Spermatid:105937380-105937490:Lcat;Spermatid:105937380-105937490:Dpep3;Spermatid:105937380-105937490:Ddx28
chr8	105937380	105937490	Spermatid:105937380-105937490:Nfatc3;Spleen:105937380-105937490:Cenpt;Spleen:105937380-105937490:Nutf2;Spleen:105937380-105937490:Edc4;Spleen:105937380-105937490:Nrn1l;Spleen:105937380-105937490:Pskh1;Spleen:105937380-105937490:Ctrl;Spleen:105937380-105937490:Psmb10;Spleen:105937380-105937490:Slc12a4;Spleen:105937380-105937490:Ddx28
chr8	105937380	105937490	Testis:105937380-105937490:Acd;Testis:105937380-105937490:Pard6a;Testis:105937380-105937490:E130303B06Rik;Testis:105937380-105937490:Ranbp10;Testis:105937380-105937490:Tsnaxip1;Testis:105937380-105937490:Cenpt;Testis:105937380-105937490:Thap11;Testis:105937380-105937490:Nutf2;Testis:105937380-105937490:Pskh1;Testis:105937380-105937490:Psmb10
chr8	105937380	105937490	Testis:105937380-105937490:Slc12a4;Testis:105937380-105937490:Dus2l;Testis:105937380-105937490:Dpep2;Testis:105937380-105937490:Ddx28;Th2:105937380-105937490:Gm8841;Th2:105937380-105937490:Acd;Th2:105937380-105937490:Cenpt;Th2:105937380-105937490:Thap11;Th2:105937380-105937490:Nutf2;Th2:105937380-105937490:Edc4
chr8	105937380	105937490	Th2:105937380-105937490:Nrn1l;Th2:105937380-105937490:Pskh1;Th2:105937380-105937490:Psmb10;Th2:105937380-105937490:Lcat;Th2:105937380-105937490:Slc12a4;Th2:105937380-105937490:Dus2l;Th2:105937380-105937490:Slc7a6;Thymus:105937380-105937490:Cenpt;Thymus:105937380-105937490:Thap11;Thymus:105937380-105937490:Nutf2
chr8	105937380	105937490	Thymus:105937380-105937490:Pskh1;Thymus:105937380-105937490:Ctrl;Thymus:105937380-105937490:Psmb10;Thymus:105937380-105937490:Lcat;Thymus:105937380-105937490:Slc12a4;Thymus:105937380-105937490:Dpep3;Thymus:105937380-105937490:Dus2l;Thymus:105937380-105937490:Ddx28;Thymus:105937380-105937490:Esrp2;Thymus:105937380-105937490:Pla2g15
chr8	105937380	105937490	Thymus:105937380-105937490:Prmt7;Treg_cell:105937380-105937490:Acd;Treg_cell:105937380-105937490:Pard6a;Treg_cell:105937380-105937490:Gfod2;Treg_cell:105937380-105937490:Cenpt;Treg_cell:105937380-105937490:Thap11;Treg_cell:105937380-105937490:Nrn1l;Treg_cell:105937380-105937490:Pskh1;Treg_cell:105937380-105937490:Ctrl;Treg_cell:105937380-105937490:Lcat
chr8	105937380	105937490	Treg_cell:105937380-105937490:Slc12a4;Treg_cell:105937380-105937490:Dus2l;Treg_cell:105937380-105937490:Esrp2;Treg_cell:105937380-105937490:Slc7a6;Uterus:105937380-105937490:Hsd11b2;Uterus:105937380-105937490:Acd;Uterus:105937380-105937490:Pard6a;Uterus:105937380-105937490:E130303B06Rik;Uterus:105937380-105937490:Gfod2;Uterus:105937380-105937490:Thap11
chr8	105937380	105937490	Uterus:105937380-105937490:Nutf2;Uterus:105937380-105937490:Edc4;Uterus:105937380-105937490:Nrn1l;Uterus:105937380-105937490:Pskh1;Uterus:105937380-105937490:Ctrl;Uterus:105937380-105937490:Lcat;Uterus:105937380-105937490:Slc12a4;Uterus:105937380-105937490:Dus2l;Uterus:105937380-105937490:Ddx28;Uterus:105937380-105937490:Nfatc3
chr8	105937380	105937490	Uterus:105937380-105937490:Pla2g15;Uterus:105937380-105937490:Prmt7;V6.5:105937380-105937490:Gfod2;V6.5:105937380-105937490:Nutf2;V6.5:105937380-105937490:Nrn1l;V6.5:105937380-105937490:Pskh1;V6.5:105937380-105937490:Ctrl;V6.5:105937380-105937490:Psmb10;V6.5:105937380-105937490:Lcat;V6.5:105937380-105937490:Slc12a4
chr8	105937380	105937490	V6.5:105937380-105937490:Dus2l;V6.5:105937380-105937490:Ddx28;V6.5:105937380-105937490:Nfatc3;V6.5:105937380-105937490:Esrp2;WAT:105937380-105937490:Atp6v0d1;WAT:105937380-105937490:Fam65a;WAT:105937380-105937490:Pard6a;WAT:105937380-105937490:E130303B06Rik;WAT:105937380-105937490:Ranbp10;WAT:105937380-105937490:Cenpt
chr8	105937380	105937490	WAT:105937380-105937490:Thap11;WAT:105937380-105937490:Nutf2;WAT:105937380-105937490:Edc4;WAT:105937380-105937490:Pskh1;WAT:105937380-105937490:Ctrl;WAT:105937380-105937490:Gm16156;WAT:105937380-105937490:Psmb10;WAT:105937380-105937490:Lcat;WAT:105937380-105937490:Slc12a4;WAT:105937380-105937490:Dus2l
chr8	105937380	105937490	WAT:105937380-105937490:Dpep2;WAT:105937380-105937490:Ddx28
chr8	105937590	105937670	3T3-L1:105937590-105937670:Cbfb;3T3-L1:105937590-105937670:B3gnt9;3T3-L1:105937590-105937670:Zdhhc1;3T3-L1:105937590-105937670:Atp6v0d1;3T3-L1:105937590-105937670:Fam65a;3T3-L1:105937590-105937670:Rltpr;3T3-L1:105937590-105937670:Acd;3T3-L1:105937590-105937670:Pard6a;3T3-L1:105937590-105937670:E130303B06Rik;3T3-L1:105937590-105937670:4933405L10Rik
chr8	105937590	105937670	3T3-L1:105937590-105937670:Gfod2;3T3-L1:105937590-105937670:AC152826.1;3T3-L1:105937590-105937670:Ranbp10;3T3-L1:105937590-105937670:Tsnaxip1;3T3-L1:105937590-105937670:Cenpt;3T3-L1:105937590-105937670:Thap11;3T3-L1:105937590-105937670:Nutf2;3T3-L1:105937590-105937670:Edc4;3T3-L1:105937590-105937670:Nrn1l;3T3-L1:105937590-105937670:Pskh1
chr8	105937590	105937670	3T3-L1:105937590-105937670:Ctrl;3T3-L1:105937590-105937670:Gm16156;3T3-L1:105937590-105937670:Psmb10;3T3-L1:105937590-105937670:Lcat;3T3-L1:105937590-105937670:Slc12a4;3T3-L1:105937590-105937670:Dus2l;3T3-L1:105937590-105937670:Dpep2;3T3-L1:105937590-105937670:Ddx28;3T3-L1:105937590-105937670:Nfatc3;3T3-L1:105937590-105937670:1810019D21Rik
chr8	105937590	105937670	3T3-L1:105937590-105937670:Pla2g15;3T3-L1:105937590-105937670:Slc7a6;3T3-L1:105937590-105937670:Slc7a6os;416B:105937590-105937670:Rltpr;416B:105937590-105937670:Acd;416B:105937590-105937670:Gfod2;416B:105937590-105937670:AC152826.1;416B:105937590-105937670:Ranbp10;416B:105937590-105937670:Tsnaxip1;416B:105937590-105937670:Cenpt
chr8	105937590	105937670	416B:105937590-105937670:Thap11;416B:105937590-105937670:Nutf2;416B:105937590-105937670:Edc4;416B:105937590-105937670:Nrn1l;416B:105937590-105937670:Ctrl;416B:105937590-105937670:Gm16156;416B:105937590-105937670:Psmb10;416B:105937590-105937670:Lcat;416B:105937590-105937670:SNORA75;416B:105937590-105937670:Dus2l
chr8	105937590	105937670	416B:105937590-105937670:Dpep2;416B:105937590-105937670:Ddx28;416B:105937590-105937670:Esrp2;416B:105937590-105937670:AC133195.1;BAT:105937590-105937670:Agrp;BAT:105937590-105937670:Fam65a;BAT:105937590-105937670:Acd;BAT:105937590-105937670:Gfod2;BAT:105937590-105937670:AC152826.1;BAT:105937590-105937670:Ranbp10
chr8	105937590	105937670	BAT:105937590-105937670:Cenpt;BAT:105937590-105937670:Thap11;BAT:105937590-105937670:Nutf2;BAT:105937590-105937670:Edc4;BAT:105937590-105937670:Pskh1;BAT:105937590-105937670:Gm16156;BAT:105937590-105937670:Lcat;BAT:105937590-105937670:Slc12a4;BAT:105937590-105937670:Ddx28;BAT:105937590-105937670:Nfatc3
chr8	105937590	105937670	Bone_marrow:105937590-105937670:AC152826.1;Bone_marrow:105937590-105937670:Ranbp10;Bone_marrow:105937590-105937670:Tsnaxip1;Bone_marrow:105937590-105937670:Cenpt;Bone_marrow:105937590-105937670:Thap11;Bone_marrow:105937590-105937670:Nutf2;Bone_marrow:105937590-105937670:Edc4;Bone_marrow:105937590-105937670:Nrn1l;Bone_marrow:105937590-105937670:Pskh1;Bone_marrow:105937590-105937670:Ctrl
chr8	105937590	105937670	Bone_marrow:105937590-105937670:Psmb10;Bone_marrow:105937590-105937670:Lcat;Bone_marrow:105937590-105937670:Slc12a4;Bone_marrow:105937590-105937670:Dus2l;Bone_marrow:105937590-105937670:Dpep2;Bone_marrow:105937590-105937670:Ddx28;Bone_marrow:105937590-105937670:Nfatc3;Bone_marrow:105937590-105937670:Esrp2;Brain_E14.5:105937590-105937670:Atp6v0d1;Brain_E14.5:105937590-105937670:Ctcf
chr8	105937590	105937670	Brain_E14.5:105937590-105937670:Rltpr;Brain_E14.5:105937590-105937670:Gfod2;Brain_E14.5:105937590-105937670:Cenpt;Brain_E14.5:105937590-105937670:Thap11;Brain_E14.5:105937590-105937670:Nutf2;Brain_E14.5:105937590-105937670:Edc4;Brain_E14.5:105937590-105937670:Nrn1l;Brain_E14.5:105937590-105937670:Pskh1;Brain_E14.5:105937590-105937670:Ctrl;Brain_E14.5:105937590-105937670:Psmb10
chr8	105937590	105937670	Brain_E14.5:105937590-105937670:Lcat;Brain_E14.5:105937590-105937670:Slc12a4;Brain_E14.5:105937590-105937670:Dus2l;Brain_E14.5:105937590-105937670:Ddx28;CD19+:105937590-105937670:Rltpr;CD19+:105937590-105937670:Pard6a;CD19+:105937590-105937670:E130303B06Rik;CD19+:105937590-105937670:4933405L10Rik;CD19+:105937590-105937670:AC152826.1;CD19+:105937590-105937670:Ranbp10
chr8	105937590	105937670	CD19+:105937590-105937670:Cenpt;CD19+:105937590-105937670:Thap11;CD19+:105937590-105937670:Nutf2;CD19+:105937590-105937670:Nrn1l;CD19+:105937590-105937670:Ctrl;CD19+:105937590-105937670:Gm16156;CD19+:105937590-105937670:Psmb10;CD19+:105937590-105937670:Lcat;CD19+:105937590-105937670:Slc12a4;CD19+:105937590-105937670:Dus2l
chr8	105937590	105937670	CD19+:105937590-105937670:Dpep2;CD19+:105937590-105937670:Ddx28;CD19+:105937590-105937670:Nfatc3;CD19+:105937590-105937670:Slc7a6os;CD4+:105937590-105937670:Gm8841;CD4+:105937590-105937670:Acd;CD4+:105937590-105937670:Pard6a;CD4+:105937590-105937670:E130303B06Rik;CD4+:105937590-105937670:Gfod2;CD4+:105937590-105937670:Ranbp10
chr8	105937590	105937670	CD4+:105937590-105937670:Cenpt;CD4+:105937590-105937670:Nutf2;CD4+:105937590-105937670:Edc4;CD4+:105937590-105937670:Nrn1l;CD4+:105937590-105937670:Pskh1;CD4+:105937590-105937670:Ctrl;CD4+:105937590-105937670:Psmb10;CD4+:105937590-105937670:Lcat;CD4+:105937590-105937670:Dus2l;CD4+:105937590-105937670:Nfatc3
chr8	105937590	105937670	CD4+:105937590-105937670:Slc7a6;CD8+:105937590-105937670:Gm8841;CD8+:105937590-105937670:E130303B06Rik;CD8+:105937590-105937670:Gfod2;CD8+:105937590-105937670:Ranbp10;CD8+:105937590-105937670:Cenpt;CD8+:105937590-105937670:Thap11;CD8+:105937590-105937670:Edc4;CD8+:105937590-105937670:Nrn1l;CD8+:105937590-105937670:Ctrl
chr8	105937590	105937670	CD8+:105937590-105937670:Lcat;CD8+:105937590-105937670:Nfatc3;CD8+:105937590-105937670:Esrp2;CH12:105937590-105937670:Gfod2;CH12:105937590-105937670:Cenpt;CH12:105937590-105937670:Thap11;CH12:105937590-105937670:Nutf2;CH12:105937590-105937670:Edc4;CH12:105937590-105937670:Pskh1;CH12:105937590-105937670:Ctrl
chr8	105937590	105937670	CH12:105937590-105937670:Lcat;CH12:105937590-105937670:Slc12a4;CH12:105937590-105937670:Ddx28;CH12:105937590-105937670:Nfatc3;CH12:105937590-105937670:Esrp2;CH12:105937590-105937670:Pla2g15;Cerebellum:105937590-105937670:Tppp3;Cerebellum:105937590-105937670:Gm5915;Cerebellum:105937590-105937670:Pard6a;Cerebellum:105937590-105937670:E130303B06Rik
chr8	105937590	105937670	Cerebellum:105937590-105937670:Gfod2;Cerebellum:105937590-105937670:Ranbp10;Cerebellum:105937590-105937670:Tsnaxip1;Cerebellum:105937590-105937670:Cenpt;Cerebellum:105937590-105937670:Thap11;Cerebellum:105937590-105937670:Nutf2;Cerebellum:105937590-105937670:Edc4;Cerebellum:105937590-105937670:Pskh1;Cerebellum:105937590-105937670:Ctrl;Cerebellum:105937590-105937670:Gm16156
chr8	105937590	105937670	Cerebellum:105937590-105937670:Psmb10;Cerebellum:105937590-105937670:Lcat;Cerebellum:105937590-105937670:Slc12a4;Cerebellum:105937590-105937670:Dus2l;Cerebellum:105937590-105937670:Nfatc3;Cerebellum:105937590-105937670:Pla2g15;Cerebellum_neonate:105937590-105937670:Acd;Cerebellum_neonate:105937590-105937670:Pard6a;Cerebellum_neonate:105937590-105937670:E130303B06Rik;Cerebellum_neonate:105937590-105937670:4933405L10Rik
chr8	105937590	105937670	Cerebellum_neonate:105937590-105937670:Gfod2;Cerebellum_neonate:105937590-105937670:Ranbp10;Cerebellum_neonate:105937590-105937670:Cenpt;Cerebellum_neonate:105937590-105937670:Thap11;Cerebellum_neonate:105937590-105937670:Nutf2;Cerebellum_neonate:105937590-105937670:Edc4;Cerebellum_neonate:105937590-105937670:Nrn1l;Cerebellum_neonate:105937590-105937670:Pskh1;Cerebellum_neonate:105937590-105937670:Ctrl;Cerebellum_neonate:105937590-105937670:Psmb10
chr8	105937590	105937670	Cerebellum_neonate:105937590-105937670:Lcat;Cerebellum_neonate:105937590-105937670:Slc12a4;Cerebellum_neonate:105937590-105937670:Dus2l;Cerebellum_neonate:105937590-105937670:Ddx28;Cerebellum_neonate:105937590-105937670:Nfatc3;Cerebellum_neonate:105937590-105937670:Slc7a6;Cortex:105937590-105937670:E130303B06Rik;Cortex:105937590-105937670:Gfod2;Cortex:105937590-105937670:Ranbp10;Cortex:105937590-105937670:Cenpt
chr8	105937590	105937670	Cortex:105937590-105937670:Nrn1l;Cortex:105937590-105937670:Pskh1;Cortex:105937590-105937670:Ctrl;Cortex:105937590-105937670:Psmb10;Cortex:105937590-105937670:Lcat;Cortex:105937590-105937670:Slc12a4;Cortex:105937590-105937670:Dus2l;Cortex:105937590-105937670:Ddx28;Cortex:105937590-105937670:Pla2g15;Dendritic_cell:105937590-105937670:E130303B06Rik
chr8	105937590	105937670	Dendritic_cell:105937590-105937670:Ranbp10;Dendritic_cell:105937590-105937670:Cenpt;Dendritic_cell:105937590-105937670:Thap11;Dendritic_cell:105937590-105937670:Nutf2;Dendritic_cell:105937590-105937670:Edc4;Dendritic_cell:105937590-105937670:Pskh1;Dendritic_cell:105937590-105937670:Ctrl;Dendritic_cell:105937590-105937670:Psmb10;Dendritic_cell:105937590-105937670:Lcat;Dendritic_cell:105937590-105937670:Slc12a4
chr8	105937590	105937670	Dendritic_cell:105937590-105937670:Dpep3;Dendritic_cell:105937590-105937670:Dus2l;Dendritic_cell:105937590-105937670:Ddx28;Dendritic_cell:105937590-105937670:Nfatc3;Dendritic_cell:105937590-105937670:Esrp2;Dendritic_cell:105937590-105937670:Pla2g15;ESC_J1:105937590-105937670:Gm8841;ESC_J1:105937590-105937670:Pard6a;ESC_J1:105937590-105937670:E130303B06Rik;ESC_J1:105937590-105937670:Gfod2
chr8	105937590	105937670	ESC_J1:105937590-105937670:Cenpt;ESC_J1:105937590-105937670:Thap11;ESC_J1:105937590-105937670:Nutf2;ESC_J1:105937590-105937670:Edc4;ESC_J1:105937590-105937670:Nfatc3;ESC_KH2:105937590-105937670:Gm8841;ESC_KH2:105937590-105937670:Acd;ESC_KH2:105937590-105937670:Pard6a;ESC_KH2:105937590-105937670:E130303B06Rik;ESC_KH2:105937590-105937670:Gfod2
chr8	105937590	105937670	ESC_KH2:105937590-105937670:Ranbp10;ESC_KH2:105937590-105937670:Cenpt;ESC_KH2:105937590-105937670:Thap11;ESC_KH2:105937590-105937670:Nutf2;ESC_KH2:105937590-105937670:Edc4;ESC_KH2:105937590-105937670:Nrn1l;ESC_KH2:105937590-105937670:Pskh1;ESC_KH2:105937590-105937670:Ctrl;ESC_KH2:105937590-105937670:Psmb10;ESC_KH2:105937590-105937670:Lcat
chr8	105937590	105937670	ESC_KH2:105937590-105937670:Dpep3;ESC_KH2:105937590-105937670:Ddx28;ESC_KH2:105937590-105937670:Nfatc3;ESC_KH2:105937590-105937670:Esrp2;ESC_NPC:105937590-105937670:Rltpr;ESC_NPC:105937590-105937670:Pard6a;ESC_NPC:105937590-105937670:AC152826.1;ESC_NPC:105937590-105937670:Cenpt;ESC_NPC:105937590-105937670:Thap11;ESC_NPC:105937590-105937670:Nutf2
chr8	105937590	105937670	ESC_NPC:105937590-105937670:Edc4;ESC_NPC:105937590-105937670:Pskh1;ESC_NPC:105937590-105937670:Gm16156;ESC_NPC:105937590-105937670:Psmb10;ESC_NPC:105937590-105937670:Lcat;ESC_NPC:105937590-105937670:Slc12a4;ESC_NPC:105937590-105937670:Dus2l;ESC_NPC:105937590-105937670:Ddx28;Erythroid_spleen:105937590-105937670:Acd;Erythroid_spleen:105937590-105937670:Pard6a
chr8	105937590	105937670	Erythroid_spleen:105937590-105937670:Ranbp10;Erythroid_spleen:105937590-105937670:Tsnaxip1;Erythroid_spleen:105937590-105937670:Cenpt;Erythroid_spleen:105937590-105937670:Thap11;Erythroid_spleen:105937590-105937670:Nutf2;Erythroid_spleen:105937590-105937670:Edc4;Erythroid_spleen:105937590-105937670:Pskh1;Erythroid_spleen:105937590-105937670:Psmb10;Erythroid_spleen:105937590-105937670:Dus2l;Erythroid_spleen:105937590-105937670:Ddx28
chr8	105937590	105937670	Forelimb_bud_embryo:105937590-105937670:Acd;Forelimb_bud_embryo:105937590-105937670:Pard6a;Forelimb_bud_embryo:105937590-105937670:E130303B06Rik;Forelimb_bud_embryo:105937590-105937670:Gfod2;Forelimb_bud_embryo:105937590-105937670:Ranbp10;Forelimb_bud_embryo:105937590-105937670:Cenpt;Forelimb_bud_embryo:105937590-105937670:Thap11;Forelimb_bud_embryo:105937590-105937670:Nutf2;Forelimb_bud_embryo:105937590-105937670:Edc4;Forelimb_bud_embryo:105937590-105937670:Pskh1
chr8	105937590	105937670	Forelimb_bud_embryo:105937590-105937670:Ctrl;Forelimb_bud_embryo:105937590-105937670:Psmb10;Forelimb_bud_embryo:105937590-105937670:Lcat;Forelimb_bud_embryo:105937590-105937670:Slc12a4;Forelimb_bud_embryo:105937590-105937670:Ddx28;Forelimb_bud_embryo:105937590-105937670:Nfatc3;Forelimb_bud_embryo:105937590-105937670:Esrp2;G1E-ER4:105937590-105937670:Atp6v0d1;G1E-ER4:105937590-105937670:Fam65a;G1E-ER4:105937590-105937670:Ctcf
chr8	105937590	105937670	G1E-ER4:105937590-105937670:Rltpr;G1E-ER4:105937590-105937670:Acd;G1E-ER4:105937590-105937670:Pard6a;G1E-ER4:105937590-105937670:E130303B06Rik;G1E-ER4:105937590-105937670:Gfod2;G1E-ER4:105937590-105937670:Ranbp10;G1E-ER4:105937590-105937670:Cenpt;G1E-ER4:105937590-105937670:Thap11;G1E-ER4:105937590-105937670:Nutf2;G1E-ER4:105937590-105937670:Edc4
chr8	105937590	105937670	G1E-ER4:105937590-105937670:Nrn1l;G1E-ER4:105937590-105937670:Pskh1;G1E-ER4:105937590-105937670:Gm16156;G1E-ER4:105937590-105937670:Psmb10;G1E-ER4:105937590-105937670:Lcat;G1E-ER4:105937590-105937670:Slc12a4;G1E-ER4:105937590-105937670:Dus2l;G1E-ER4:105937590-105937670:Ddx28;G1E-ER4:105937590-105937670:Nfatc3;G1E-ER4:105937590-105937670:Slc7a6
chr8	105937590	105937670	G1E-ER4:105937590-105937670:Slc7a6os;G1E-ER4:105937590-105937670:Prmt7;G1E:105937590-105937670:Gm8841;G1E:105937590-105937670:Acd;G1E:105937590-105937670:Pard6a;G1E:105937590-105937670:E130303B06Rik;G1E:105937590-105937670:Ranbp10;G1E:105937590-105937670:Cenpt;G1E:105937590-105937670:Thap11;G1E:105937590-105937670:Nutf2
chr8	105937590	105937670	G1E:105937590-105937670:Edc4;G1E:105937590-105937670:Pskh1;G1E:105937590-105937670:Psmb10;G1E:105937590-105937670:Lcat;G1E:105937590-105937670:Slc12a4;G1E:105937590-105937670:Ddx28;G1E:105937590-105937670:Nfatc3;Heart_E11.5:105937590-105937670:Gm8841;Heart_E11.5:105937590-105937670:Gm5915;Heart_E11.5:105937590-105937670:E130303B06Rik
chr8	105937590	105937670	Heart_E11.5:105937590-105937670:Gfod2;Heart_E11.5:105937590-105937670:Ranbp10;Heart_E11.5:105937590-105937670:Cenpt;Heart_E11.5:105937590-105937670:Thap11;Heart_E11.5:105937590-105937670:Nutf2;Heart_E11.5:105937590-105937670:Edc4;Heart_E11.5:105937590-105937670:Nrn1l;Heart_E11.5:105937590-105937670:Pskh1;Heart_E11.5:105937590-105937670:Ctrl;Heart_E11.5:105937590-105937670:Psmb10
chr8	105937590	105937670	Heart_E11.5:105937590-105937670:Lcat;Heart_E11.5:105937590-105937670:Slc12a4;Heart_E11.5:105937590-105937670:Dus2l;Heart_E11.5:105937590-105937670:Ddx28;Heart_E11.5:105937590-105937670:Esrp2;Heart_E11.5:105937590-105937670:Slc7a6;Heart_E12.5:105937590-105937670:Pard6a;Heart_E12.5:105937590-105937670:E130303B06Rik;Heart_E12.5:105937590-105937670:Thap11;Heart_E12.5:105937590-105937670:Nutf2
chr8	105937590	105937670	Heart_E12.5:105937590-105937670:Pskh1;Heart_E12.5:105937590-105937670:Ctrl;Heart_E12.5:105937590-105937670:Psmb10;Heart_E12.5:105937590-105937670:Slc12a4;Heart_E12.5:105937590-105937670:Ddx28;Heart_E12.5:105937590-105937670:Esrp2;Heart:105937590-105937670:Acd;Heart:105937590-105937670:Pard6a;Heart:105937590-105937670:Ranbp10;Heart:105937590-105937670:Cenpt
chr8	105937590	105937670	Heart:105937590-105937670:Thap11;Heart:105937590-105937670:Nutf2;Heart:105937590-105937670:Edc4;Heart:105937590-105937670:Nrn1l;Heart:105937590-105937670:Pskh1;Heart:105937590-105937670:Ctrl;Heart:105937590-105937670:Gm16156;Heart:105937590-105937670:Psmb10;Heart:105937590-105937670:Lcat;Heart:105937590-105937670:Slc12a4
chr8	105937590	105937670	Heart:105937590-105937670:Dus2l;Heart:105937590-105937670:Dpep2;Heart:105937590-105937670:Ddx28;Heart:105937590-105937670:Nfatc3;Heart:105937590-105937670:Slc7a6os;Hindbrain_E11.5:105937590-105937670:Pard6a;Hindbrain_E11.5:105937590-105937670:Gfod2;Hindbrain_E11.5:105937590-105937670:Ranbp10;Hindbrain_E11.5:105937590-105937670:Cenpt;Hindbrain_E11.5:105937590-105937670:Thap11
chr8	105937590	105937670	Hindbrain_E11.5:105937590-105937670:Nutf2;Hindbrain_E11.5:105937590-105937670:Edc4;Hindbrain_E11.5:105937590-105937670:Pskh1;Hindbrain_E11.5:105937590-105937670:Ctrl;Hindbrain_E11.5:105937590-105937670:Psmb10;Hindbrain_E11.5:105937590-105937670:Lcat;Hindbrain_E11.5:105937590-105937670:Dus2l;Intestine:105937590-105937670:Acd;Intestine:105937590-105937670:Cenpt;Intestine:105937590-105937670:Thap11
chr8	105937590	105937670	Intestine:105937590-105937670:Edc4;Intestine:105937590-105937670:Nrn1l;Intestine:105937590-105937670:Pskh1;Intestine:105937590-105937670:Ctrl;Intestine:105937590-105937670:Psmb10;Intestine:105937590-105937670:Dus2l;Intestine:105937590-105937670:Dpep2;Intestine:105937590-105937670:Ddx28;Intestine:105937590-105937670:Nfatc3;Intestine:105937590-105937670:Prmt7
chr8	105937590	105937670	Kidney:105937590-105937670:Hsd11b2;Kidney:105937590-105937670:Pard6a;Kidney:105937590-105937670:E130303B06Rik;Kidney:105937590-105937670:Gfod2;Kidney:105937590-105937670:Ranbp10;Kidney:105937590-105937670:Cenpt;Kidney:105937590-105937670:Thap11;Kidney:105937590-105937670:Nutf2;Kidney:105937590-105937670:Edc4;Kidney:105937590-105937670:Nrn1l
chr8	105937590	105937670	Kidney:105937590-105937670:Pskh1;Kidney:105937590-105937670:Ctrl;Kidney:105937590-105937670:Gm16156;Kidney:105937590-105937670:Psmb10;Kidney:105937590-105937670:Lcat;Kidney:105937590-105937670:Slc12a4;Kidney:105937590-105937670:Dus2l;Kidney:105937590-105937670:Ddx28;Large_intestine_epithelial:105937590-105937670:Tppp3;Large_intestine_epithelial:105937590-105937670:Hsd11b2
chr8	105937590	105937670	Large_intestine_epithelial:105937590-105937670:Atp6v0d1;Large_intestine_epithelial:105937590-105937670:Fam65a;Large_intestine_epithelial:105937590-105937670:Rltpr;Large_intestine_epithelial:105937590-105937670:Acd;Large_intestine_epithelial:105937590-105937670:Pard6a;Large_intestine_epithelial:105937590-105937670:E130303B06Rik;Large_intestine_epithelial:105937590-105937670:Gfod2;Large_intestine_epithelial:105937590-105937670:Ranbp10;Large_intestine_epithelial:105937590-105937670:Tsnaxip1;Large_intestine_epithelial:105937590-105937670:Cenpt
chr8	105937590	105937670	Large_intestine_epithelial:105937590-105937670:Thap11;Large_intestine_epithelial:105937590-105937670:Nutf2;Large_intestine_epithelial:105937590-105937670:Edc4;Large_intestine_epithelial:105937590-105937670:Nrn1l;Large_intestine_epithelial:105937590-105937670:Pskh1;Large_intestine_epithelial:105937590-105937670:Ctrl;Large_intestine_epithelial:105937590-105937670:Gm16156;Large_intestine_epithelial:105937590-105937670:Psmb10;Large_intestine_epithelial:105937590-105937670:Lcat;Large_intestine_epithelial:105937590-105937670:Slc12a4
chr8	105937590	105937670	Large_intestine_epithelial:105937590-105937670:Dpep3;Large_intestine_epithelial:105937590-105937670:Dus2l;Large_intestine_epithelial:105937590-105937670:Dpep2;Large_intestine_epithelial:105937590-105937670:Ddx28;Large_intestine_epithelial:105937590-105937670:Nfatc3;Large_intestine_epithelial:105937590-105937670:1810019D21Rik;Large_intestine_epithelial:105937590-105937670:Esrp2;Large_intestine_epithelial:105937590-105937670:Smpd3;Limb_E14.5:105937590-105937670:Cbfb;Limb_E14.5:105937590-105937670:Tppp3
chr8	105937590	105937670	Limb_E14.5:105937590-105937670:Rltpr;Limb_E14.5:105937590-105937670:Pard6a;Limb_E14.5:105937590-105937670:Gfod2;Limb_E14.5:105937590-105937670:Ranbp10;Limb_E14.5:105937590-105937670:Tsnaxip1;Limb_E14.5:105937590-105937670:Cenpt;Limb_E14.5:105937590-105937670:Thap11;Limb_E14.5:105937590-105937670:Nutf2;Limb_E14.5:105937590-105937670:Edc4;Limb_E14.5:105937590-105937670:Nrn1l
chr8	105937590	105937670	Limb_E14.5:105937590-105937670:Pskh1;Limb_E14.5:105937590-105937670:Ctrl;Limb_E14.5:105937590-105937670:Gm16156;Limb_E14.5:105937590-105937670:Psmb10;Limb_E14.5:105937590-105937670:Lcat;Limb_E14.5:105937590-105937670:Slc12a4;Limb_E14.5:105937590-105937670:Dpep3;Limb_E14.5:105937590-105937670:Ddx28;Limb_E14.5:105937590-105937670:1810019D21Rik;Limb_E14.5:105937590-105937670:Esrp2
chr8	105937590	105937670	Liver_E14.5:105937590-105937670:Atp6v0d1;Liver_E14.5:105937590-105937670:Fam65a;Liver_E14.5:105937590-105937670:Ctcf;Liver_E14.5:105937590-105937670:Gm5915;Liver_E14.5:105937590-105937670:Rltpr;Liver_E14.5:105937590-105937670:Acd;Liver_E14.5:105937590-105937670:Pard6a;Liver_E14.5:105937590-105937670:E130303B06Rik;Liver_E14.5:105937590-105937670:Gfod2;Liver_E14.5:105937590-105937670:AC152826.1
chr8	105937590	105937670	Liver_E14.5:105937590-105937670:Ranbp10;Liver_E14.5:105937590-105937670:Tsnaxip1;Liver_E14.5:105937590-105937670:Thap11;Liver_E14.5:105937590-105937670:Nutf2;Liver_E14.5:105937590-105937670:Edc4;Liver_E14.5:105937590-105937670:Nrn1l;Liver_E14.5:105937590-105937670:Pskh1;Liver_E14.5:105937590-105937670:Ctrl;Liver_E14.5:105937590-105937670:Gm16156;Liver_E14.5:105937590-105937670:Psmb10
chr8	105937590	105937670	Liver_E14.5:105937590-105937670:Lcat;Liver_E14.5:105937590-105937670:Slc12a4;Liver_E14.5:105937590-105937670:Dus2l;Liver_E14.5:105937590-105937670:Ddx28;Liver_E14.5:105937590-105937670:Nfatc3;Liver_E14.5:105937590-105937670:1810019D21Rik;Liver_E14.5:105937590-105937670:Esrp2;Liver_E14.5:105937590-105937670:Pla2g15;Lung_E14.5:105937590-105937670:Gm8841;Lung_E14.5:105937590-105937670:Acd
chr8	105937590	105937670	Lung_E14.5:105937590-105937670:Pard6a;Lung_E14.5:105937590-105937670:E130303B06Rik;Lung_E14.5:105937590-105937670:Gfod2;Lung_E14.5:105937590-105937670:Ranbp10;Lung_E14.5:105937590-105937670:Cenpt;Lung_E14.5:105937590-105937670:Thap11;Lung_E14.5:105937590-105937670:Nutf2;Lung_E14.5:105937590-105937670:Edc4;Lung_E14.5:105937590-105937670:Nrn1l;Lung_E14.5:105937590-105937670:Pskh1
chr8	105937590	105937670	Lung_E14.5:105937590-105937670:Ctrl;Lung_E14.5:105937590-105937670:Psmb10;Lung_E14.5:105937590-105937670:Lcat;Lung_E14.5:105937590-105937670:Slc12a4;Lung_E14.5:105937590-105937670:Dus2l;Lung_E14.5:105937590-105937670:Ddx28;Lung_E14.5:105937590-105937670:Nfatc3;Lung_E14.5:105937590-105937670:Slc7a6os;Lung_E14.5:105937590-105937670:Prmt7;Lung:105937590-105937670:Rltpr
chr8	105937590	105937670	Lung:105937590-105937670:Gfod2;Lung:105937590-105937670:Ranbp10;Lung:105937590-105937670:Tsnaxip1;Lung:105937590-105937670:Cenpt;Lung:105937590-105937670:Thap11;Lung:105937590-105937670:Nutf2;Lung:105937590-105937670:Edc4;Lung:105937590-105937670:Pskh1;Lung:105937590-105937670:Psmb10;Lung:105937590-105937670:Lcat
chr8	105937590	105937670	Lung:105937590-105937670:Dus2l;Lung:105937590-105937670:Dpep2;Lung:105937590-105937670:Ddx28;Lung:105937590-105937670:Slc7a6;Lung_neonate:105937590-105937670:Gm5915;Lung_neonate:105937590-105937670:Acd;Lung_neonate:105937590-105937670:Pard6a;Lung_neonate:105937590-105937670:E130303B06Rik;Lung_neonate:105937590-105937670:Ranbp10;Lung_neonate:105937590-105937670:Tsnaxip1
chr8	105937590	105937670	Lung_neonate:105937590-105937670:Cenpt;Lung_neonate:105937590-105937670:Thap11;Lung_neonate:105937590-105937670:Nutf2;Lung_neonate:105937590-105937670:Edc4;Lung_neonate:105937590-105937670:Nrn1l;Lung_neonate:105937590-105937670:Pskh1;Lung_neonate:105937590-105937670:Ctrl;Lung_neonate:105937590-105937670:Psmb10;Lung_neonate:105937590-105937670:Lcat;Lung_neonate:105937590-105937670:Slc12a4
chr8	105937590	105937670	Lung_neonate:105937590-105937670:Ddx28;Lung_neonate:105937590-105937670:Nfatc3;Lung_neonate:105937590-105937670:Esrp2;MC3T3-E1:105937590-105937670:Acd;MC3T3-E1:105937590-105937670:Pard6a;MC3T3-E1:105937590-105937670:E130303B06Rik;MC3T3-E1:105937590-105937670:Gfod2;MC3T3-E1:105937590-105937670:Ranbp10;MC3T3-E1:105937590-105937670:Cenpt;MC3T3-E1:105937590-105937670:Thap11
chr8	105937590	105937670	MC3T3-E1:105937590-105937670:Nutf2;MC3T3-E1:105937590-105937670:Edc4;MC3T3-E1:105937590-105937670:Pskh1;MC3T3-E1:105937590-105937670:Psmb10;MC3T3-E1:105937590-105937670:Lcat;MC3T3-E1:105937590-105937670:Slc12a4;MC3T3-E1:105937590-105937670:Dus2l;MC3T3-E1:105937590-105937670:Ddx28;MC3T3-E1:105937590-105937670:Slc7a6;MEL:105937590-105937670:Atp6v0d1
chr8	105937590	105937670	MEL:105937590-105937670:Gm8841;MEL:105937590-105937670:Fam65a;MEL:105937590-105937670:Ctcf;MEL:105937590-105937670:Gm5915;MEL:105937590-105937670:Pard6a;MEL:105937590-105937670:Gfod2;MEL:105937590-105937670:Ranbp10;MEL:105937590-105937670:Cenpt;MEL:105937590-105937670:Thap11;MEL:105937590-105937670:Nutf2
chr8	105937590	105937670	MEL:105937590-105937670:Edc4;MEL:105937590-105937670:Nrn1l;MEL:105937590-105937670:Pskh1;MEL:105937590-105937670:Ctrl;MEL:105937590-105937670:Gm16156;MEL:105937590-105937670:Psmb10;MEL:105937590-105937670:Slc12a4;MEL:105937590-105937670:Dus2l;MEL:105937590-105937670:Nfatc3;MEL:105937590-105937670:Esrp2
chr8	105937590	105937670	MEL:105937590-105937670:Pla2g15;NPC:105937590-105937670:Atp6v0d1;NPC:105937590-105937670:Mir1966;NPC:105937590-105937670:Ctcf;NPC:105937590-105937670:Gm5915;NPC:105937590-105937670:Rltpr;NPC:105937590-105937670:Pard6a;NPC:105937590-105937670:E130303B06Rik;NPC:105937590-105937670:Gfod2;NPC:105937590-105937670:Ranbp10
chr8	105937590	105937670	NPC:105937590-105937670:Cenpt;NPC:105937590-105937670:Thap11;NPC:105937590-105937670:Edc4;NPC:105937590-105937670:Nrn1l;NPC:105937590-105937670:Pskh1;NPC:105937590-105937670:Ctrl;NPC:105937590-105937670:Gm16156;NPC:105937590-105937670:Psmb10;NPC:105937590-105937670:Lcat;NPC:105937590-105937670:Slc12a4
chr8	105937590	105937670	NPC:105937590-105937670:Dus2l;NPC:105937590-105937670:Nfatc3;NPC:105937590-105937670:AC133195.1;NPC:105937590-105937670:Slc7a6;NPC:105937590-105937670:Slc7a6os;Neuron_cortical:105937590-105937670:Acd;Neuron_cortical:105937590-105937670:Pard6a;Neuron_cortical:105937590-105937670:E130303B06Rik;Neuron_cortical:105937590-105937670:Gfod2;Neuron_cortical:105937590-105937670:Ranbp10
chr8	105937590	105937670	Neuron_cortical:105937590-105937670:Cenpt;Neuron_cortical:105937590-105937670:Thap11;Neuron_cortical:105937590-105937670:Nutf2;Neuron_cortical:105937590-105937670:Edc4;Neuron_cortical:105937590-105937670:Pskh1;Neuron_cortical:105937590-105937670:Ctrl;Neuron_cortical:105937590-105937670:Psmb10;Neuron_cortical:105937590-105937670:Lcat;Neuron_cortical:105937590-105937670:Slc12a4;Neuron_cortical:105937590-105937670:Dus2l
chr8	105937590	105937670	Neuron_cortical:105937590-105937670:Ddx28;Neuron_cortical:105937590-105937670:Nfatc3;Neuron_cortical:105937590-105937670:Pla2g15;Neuron_cortical:105937590-105937670:Slc7a6;Olfactory_bulb:105937590-105937670:E130303B06Rik;Olfactory_bulb:105937590-105937670:Gfod2;Olfactory_bulb:105937590-105937670:Ranbp10;Olfactory_bulb:105937590-105937670:Cenpt;Olfactory_bulb:105937590-105937670:Thap11;Olfactory_bulb:105937590-105937670:Nutf2
chr8	105937590	105937670	Olfactory_bulb:105937590-105937670:Edc4;Olfactory_bulb:105937590-105937670:Pskh1;Olfactory_bulb:105937590-105937670:Ctrl;Olfactory_bulb:105937590-105937670:Psmb10;Olfactory_bulb:105937590-105937670:Lcat;Olfactory_bulb:105937590-105937670:Nfatc3;PDC:105937590-105937670:E130303B06Rik;PDC:105937590-105937670:Cenpt;PDC:105937590-105937670:Thap11;PDC:105937590-105937670:Nutf2
chr8	105937590	105937670	PDC:105937590-105937670:Pskh1;PDC:105937590-105937670:Ctrl;PDC:105937590-105937670:Lcat;PDC:105937590-105937670:Slc12a4;PDC:105937590-105937670:Nfatc3;PDC:105937590-105937670:Pla2g15;Peritoneal_macrophage:105937590-105937670:Gm5915;Peritoneal_macrophage:105937590-105937670:E130303B06Rik;Peritoneal_macrophage:105937590-105937670:Ranbp10;Peritoneal_macrophage:105937590-105937670:Tsnaxip1
chr8	105937590	105937670	Peritoneal_macrophage:105937590-105937670:Cenpt;Peritoneal_macrophage:105937590-105937670:Thap11;Peritoneal_macrophage:105937590-105937670:Nutf2;Peritoneal_macrophage:105937590-105937670:Edc4;Peritoneal_macrophage:105937590-105937670:Pskh1;Peritoneal_macrophage:105937590-105937670:Ctrl;Peritoneal_macrophage:105937590-105937670:Psmb10;Peritoneal_macrophage:105937590-105937670:Lcat;Peritoneal_macrophage:105937590-105937670:Slc12a4;Peritoneal_macrophage:105937590-105937670:Dpep3
chr8	105937590	105937670	Peritoneal_macrophage:105937590-105937670:Nfatc3;Prostate:105937590-105937670:Gm8841;Prostate:105937590-105937670:Acd;Prostate:105937590-105937670:Pard6a;Prostate:105937590-105937670:E130303B06Rik;Prostate:105937590-105937670:Gfod2;Prostate:105937590-105937670:Ranbp10;Prostate:105937590-105937670:Cenpt;Prostate:105937590-105937670:Thap11;Prostate:105937590-105937670:Nutf2
chr8	105937590	105937670	Prostate:105937590-105937670:Edc4;Prostate:105937590-105937670:Pskh1;Prostate:105937590-105937670:Psmb10;Prostate:105937590-105937670:Ddx28;Prostate:105937590-105937670:Nfatc3;Prostate:105937590-105937670:Pla2g15;Prostate:105937590-105937670:Slc7a6;Prostate:105937590-105937670:Prmt7;Rib_chondrocyte_P1:105937590-105937670:Gm8841;Rib_chondrocyte_P1:105937590-105937670:Pard6a
chr8	105937590	105937670	Rib_chondrocyte_P1:105937590-105937670:E130303B06Rik;Rib_chondrocyte_P1:105937590-105937670:Gfod2;Rib_chondrocyte_P1:105937590-105937670:Ranbp10;Rib_chondrocyte_P1:105937590-105937670:Cenpt;Rib_chondrocyte_P1:105937590-105937670:Thap11;Rib_chondrocyte_P1:105937590-105937670:Nutf2;Rib_chondrocyte_P1:105937590-105937670:Edc4;Rib_chondrocyte_P1:105937590-105937670:Nrn1l;Rib_chondrocyte_P1:105937590-105937670:Pskh1;Rib_chondrocyte_P1:105937590-105937670:Ctrl
chr8	105937590	105937670	Rib_chondrocyte_P1:105937590-105937670:Psmb10;Rib_chondrocyte_P1:105937590-105937670:Lcat;Rib_chondrocyte_P1:105937590-105937670:Nfatc3;Spermatid:105937590-105937670:E130303B06Rik;Spermatid:105937590-105937670:4933405L10Rik;Spermatid:105937590-105937670:Gfod2;Spermatid:105937590-105937670:Tsnaxip1;Spermatid:105937590-105937670:Cenpt;Spermatid:105937590-105937670:Thap11;Spermatid:105937590-105937670:Edc4
chr8	105937590	105937670	Spermatid:105937590-105937670:Nrn1l;Spermatid:105937590-105937670:Pskh1;Spermatid:105937590-105937670:Psmb10;Spermatid:105937590-105937670:Lcat;Spermatid:105937590-105937670:Dpep3;Spermatid:105937590-105937670:Ddx28;Spermatid:105937590-105937670:Nfatc3;Spleen:105937590-105937670:E130303B06Rik;Spleen:105937590-105937670:Cenpt;Spleen:105937590-105937670:Thap11
chr8	105937590	105937670	Spleen:105937590-105937670:Nutf2;Spleen:105937590-105937670:Edc4;Spleen:105937590-105937670:Nrn1l;Spleen:105937590-105937670:Pskh1;Spleen:105937590-105937670:Ctrl;Spleen:105937590-105937670:Psmb10;Spleen:105937590-105937670:Slc12a4;Spleen:105937590-105937670:Ddx28;Spleen:105937590-105937670:Nfatc3;Stomach_neonate:105937590-105937670:Tppp3
chr8	105937590	105937670	Stomach_neonate:105937590-105937670:Gm8841;Stomach_neonate:105937590-105937670:Acd;Stomach_neonate:105937590-105937670:Pard6a;Stomach_neonate:105937590-105937670:E130303B06Rik;Stomach_neonate:105937590-105937670:Ranbp10;Stomach_neonate:105937590-105937670:Cenpt;Stomach_neonate:105937590-105937670:Thap11;Stomach_neonate:105937590-105937670:Nutf2;Stomach_neonate:105937590-105937670:Edc4;Stomach_neonate:105937590-105937670:Nrn1l
chr8	105937590	105937670	Stomach_neonate:105937590-105937670:Pskh1;Stomach_neonate:105937590-105937670:Ctrl;Stomach_neonate:105937590-105937670:Psmb10;Stomach_neonate:105937590-105937670:Lcat;Stomach_neonate:105937590-105937670:Slc12a4;Stomach_neonate:105937590-105937670:Ddx28;Stomach_neonate:105937590-105937670:Pla2g15;Testis:105937590-105937670:Pard6a;Testis:105937590-105937670:E130303B06Rik;Testis:105937590-105937670:4933405L10Rik
chr8	105937590	105937670	Testis:105937590-105937670:Gfod2;Testis:105937590-105937670:Ranbp10;Testis:105937590-105937670:Tsnaxip1;Testis:105937590-105937670:Cenpt;Testis:105937590-105937670:Thap11;Testis:105937590-105937670:Nutf2;Testis:105937590-105937670:Edc4;Testis:105937590-105937670:Pskh1;Testis:105937590-105937670:Ctrl;Testis:105937590-105937670:Psmb10
chr8	105937590	105937670	Testis:105937590-105937670:Slc12a4;Testis:105937590-105937670:Dpep3;Testis:105937590-105937670:Dus2l;Testis:105937590-105937670:Ddx28;Th2:105937590-105937670:Gm8841;Th2:105937590-105937670:Acd;Th2:105937590-105937670:E130303B06Rik;Th2:105937590-105937670:Gfod2;Th2:105937590-105937670:Ranbp10;Th2:105937590-105937670:Cenpt
chr8	105937590	105937670	Th2:105937590-105937670:Thap11;Th2:105937590-105937670:Nutf2;Th2:105937590-105937670:Edc4;Th2:105937590-105937670:Nrn1l;Th2:105937590-105937670:Pskh1;Th2:105937590-105937670:Psmb10;Th2:105937590-105937670:Lcat;Th2:105937590-105937670:Slc12a4;Th2:105937590-105937670:Dus2l;Th2:105937590-105937670:Nfatc3
chr8	105937590	105937670	Th2:105937590-105937670:Slc7a6;Th2:105937590-105937670:Prmt7;Treg_cell:105937590-105937670:Acd;Treg_cell:105937590-105937670:Pard6a;Treg_cell:105937590-105937670:E130303B06Rik;Treg_cell:105937590-105937670:Gfod2;Treg_cell:105937590-105937670:Ranbp10;Treg_cell:105937590-105937670:Cenpt;Treg_cell:105937590-105937670:Thap11;Treg_cell:105937590-105937670:Edc4
chr8	105937590	105937670	Treg_cell:105937590-105937670:Nrn1l;Treg_cell:105937590-105937670:Pskh1;Treg_cell:105937590-105937670:Ctrl;Treg_cell:105937590-105937670:Lcat;Treg_cell:105937590-105937670:Slc12a4;Treg_cell:105937590-105937670:Dus2l;Treg_cell:105937590-105937670:Ddx28;Treg_cell:105937590-105937670:Nfatc3;Treg_cell:105937590-105937670:Esrp2;Treg_cell:105937590-105937670:Pla2g15
chr8	105937590	105937670	Treg_cell:105937590-105937670:Slc7a6;Uterus:105937590-105937670:Hsd11b2;Uterus:105937590-105937670:Acd;Uterus:105937590-105937670:Pard6a;Uterus:105937590-105937670:E130303B06Rik;Uterus:105937590-105937670:Gfod2;Uterus:105937590-105937670:Ranbp10;Uterus:105937590-105937670:Thap11;Uterus:105937590-105937670:Nutf2;Uterus:105937590-105937670:Edc4
chr8	105937590	105937670	Uterus:105937590-105937670:Nrn1l;Uterus:105937590-105937670:Pskh1;Uterus:105937590-105937670:Ctrl;Uterus:105937590-105937670:Psmb10;Uterus:105937590-105937670:Lcat;Uterus:105937590-105937670:Slc12a4;Uterus:105937590-105937670:Dus2l;Uterus:105937590-105937670:Ddx28;Uterus:105937590-105937670:Nfatc3;Uterus:105937590-105937670:Pla2g15
chr8	105937590	105937670	Uterus:105937590-105937670:Prmt7;V6.5:105937590-105937670:Gm8841;V6.5:105937590-105937670:Gfod2;V6.5:105937590-105937670:Cenpt;V6.5:105937590-105937670:Thap11;V6.5:105937590-105937670:Nutf2;V6.5:105937590-105937670:Nrn1l;V6.5:105937590-105937670:Pskh1;V6.5:105937590-105937670:Ctrl;V6.5:105937590-105937670:Psmb10
chr8	105937590	105937670	V6.5:105937590-105937670:Lcat;V6.5:105937590-105937670:Slc12a4;V6.5:105937590-105937670:Dus2l;V6.5:105937590-105937670:Ddx28;V6.5:105937590-105937670:Nfatc3;V6.5:105937590-105937670:Esrp2;WAT:105937590-105937670:Tppp3;WAT:105937590-105937670:Atp6v0d1;WAT:105937590-105937670:Pard6a;WAT:105937590-105937670:E130303B06Rik
chr8	105937590	105937670	WAT:105937590-105937670:Gfod2;WAT:105937590-105937670:Ranbp10;WAT:105937590-105937670:Tsnaxip1;WAT:105937590-105937670:Cenpt;WAT:105937590-105937670:Thap11;WAT:105937590-105937670:Nutf2;WAT:105937590-105937670:Edc4;WAT:105937590-105937670:Pskh1;WAT:105937590-105937670:Ctrl;WAT:105937590-105937670:Gm16156
chr8	105937590	105937670	WAT:105937590-105937670:Psmb10;WAT:105937590-105937670:Lcat;WAT:105937590-105937670:Slc12a4;WAT:105937590-105937670:Dus2l;WAT:105937590-105937670:Dpep2;WAT:105937590-105937670:Ddx28;WAT:105937590-105937670:Prmt7
chr8	105937760	105937950	3T3-L1:105937760-105937950:Cbfb;3T3-L1:105937760-105937950:B3gnt9;3T3-L1:105937760-105937950:Zdhhc1;3T3-L1:105937760-105937950:Atp6v0d1;3T3-L1:105937760-105937950:Fam65a;3T3-L1:105937760-105937950:Ctcf;3T3-L1:105937760-105937950:Rltpr;3T3-L1:105937760-105937950:Acd;3T3-L1:105937760-105937950:Pard6a;3T3-L1:105937760-105937950:4933405L10Rik
chr8	105937760	105937950	3T3-L1:105937760-105937950:Gfod2;3T3-L1:105937760-105937950:AC152826.1;3T3-L1:105937760-105937950:Ranbp10;3T3-L1:105937760-105937950:Tsnaxip1;3T3-L1:105937760-105937950:Cenpt;3T3-L1:105937760-105937950:Thap11;3T3-L1:105937760-105937950:Nutf2;3T3-L1:105937760-105937950:Edc4;3T3-L1:105937760-105937950:Nrn1l;3T3-L1:105937760-105937950:Pskh1
chr8	105937760	105937950	3T3-L1:105937760-105937950:Ctrl;3T3-L1:105937760-105937950:Gm16156;3T3-L1:105937760-105937950:Psmb10;3T3-L1:105937760-105937950:Lcat;3T3-L1:105937760-105937950:Slc12a4;3T3-L1:105937760-105937950:Dus2l;3T3-L1:105937760-105937950:Dpep2;3T3-L1:105937760-105937950:Ddx28;3T3-L1:105937760-105937950:1810019D21Rik;3T3-L1:105937760-105937950:Pla2g15
chr8	105937760	105937950	3T3-L1:105937760-105937950:Slc7a6;3T3-L1:105937760-105937950:Slc7a6os;416B:105937760-105937950:Acd;416B:105937760-105937950:Gfod2;416B:105937760-105937950:AC152826.1;416B:105937760-105937950:Ranbp10;416B:105937760-105937950:Tsnaxip1;416B:105937760-105937950:Cenpt;416B:105937760-105937950:Thap11;416B:105937760-105937950:Nutf2
chr8	105937760	105937950	416B:105937760-105937950:Edc4;416B:105937760-105937950:Nrn1l;416B:105937760-105937950:Pskh1;416B:105937760-105937950:Ctrl;416B:105937760-105937950:Gm16156;416B:105937760-105937950:Psmb10;416B:105937760-105937950:Lcat;416B:105937760-105937950:Slc12a4;416B:105937760-105937950:SNORA75;416B:105937760-105937950:Dus2l
chr8	105937760	105937950	416B:105937760-105937950:Dpep2;416B:105937760-105937950:Ddx28;416B:105937760-105937950:AC133195.1;BAT:105937760-105937950:Fam65a;BAT:105937760-105937950:Acd;BAT:105937760-105937950:Gfod2;BAT:105937760-105937950:AC152826.1;BAT:105937760-105937950:Ranbp10;BAT:105937760-105937950:Cenpt;BAT:105937760-105937950:Thap11
chr8	105937760	105937950	BAT:105937760-105937950:Nutf2;BAT:105937760-105937950:Edc4;BAT:105937760-105937950:Pskh1;BAT:105937760-105937950:Gm16156;BAT:105937760-105937950:Lcat;BAT:105937760-105937950:Slc12a4;BAT:105937760-105937950:Ddx28;BAT:105937760-105937950:Nfatc3;Bone_marrow:105937760-105937950:AC152826.1;Bone_marrow:105937760-105937950:Ranbp10
chr8	105937760	105937950	Bone_marrow:105937760-105937950:Tsnaxip1;Bone_marrow:105937760-105937950:Thap11;Bone_marrow:105937760-105937950:Nutf2;Bone_marrow:105937760-105937950:Edc4;Bone_marrow:105937760-105937950:Nrn1l;Bone_marrow:105937760-105937950:Pskh1;Bone_marrow:105937760-105937950:Ctrl;Bone_marrow:105937760-105937950:Psmb10;Bone_marrow:105937760-105937950:Lcat;Bone_marrow:105937760-105937950:Slc12a4
chr8	105937760	105937950	Bone_marrow:105937760-105937950:Dus2l;Bone_marrow:105937760-105937950:Dpep2;Bone_marrow:105937760-105937950:Ddx28;Bone_marrow:105937760-105937950:Nfatc3;Bone_marrow:105937760-105937950:Esrp2;Brain_E14.5:105937760-105937910:Atp6v0d1;Brain_E14.5:105937760-105937910:Ctcf;Brain_E14.5:105937760-105937910:Rltpr;Brain_E14.5:105937760-105937910:Gfod2;Brain_E14.5:105937760-105937910:Edc4
chr8	105937760	105937950	Brain_E14.5:105937760-105937910:Nrn1l;Brain_E14.5:105937760-105937910:Pskh1;Brain_E14.5:105937760-105937910:Ctrl;Brain_E14.5:105937760-105937910:Psmb10;Brain_E14.5:105937760-105937910:Lcat;Brain_E14.5:105937760-105937910:Slc12a4;Brain_E14.5:105937760-105937910:Dus2l;Brain_E14.5:105937760-105937910:Ddx28;CD19+:105937760-105937950:E130303B06Rik;CD19+:105937760-105937950:AC152826.1
chr8	105937760	105937950	CD19+:105937760-105937950:Ranbp10;CD19+:105937760-105937950:Cenpt;CD19+:105937760-105937950:Thap11;CD19+:105937760-105937950:Nutf2;CD19+:105937760-105937950:Nrn1l;CD19+:105937760-105937950:Ctrl;CD19+:105937760-105937950:Gm16156;CD19+:105937760-105937950:Lcat;CD19+:105937760-105937950:Slc12a4;CD19+:105937760-105937950:Dus2l
chr8	105937760	105937950	CD19+:105937760-105937950:Dpep2;CD19+:105937760-105937950:Ddx28;CD19+:105937760-105937950:Nfatc3;CD4+CD8+:105937760-105937950:Fam65a;CD4+CD8+:105937760-105937950:Ctcf;CD4+CD8+:105937760-105937950:Gm5915;CD4+CD8+:105937760-105937950:Rltpr;CD4+CD8+:105937760-105937950:Nutf2;CD4+CD8+:105937760-105937950:Pskh1;CD4+CD8+:105937760-105937950:Ctrl
chr8	105937760	105937950	CD4+CD8+:105937760-105937950:Gm16156;CD4+CD8+:105937760-105937950:Psmb10;CD4+CD8+:105937760-105937950:Lcat;CD4+CD8+:105937760-105937950:Slc12a4;CD4+CD8+:105937760-105937950:SNORA75;CD4+CD8+:105937760-105937950:Dus2l;CD4+CD8+:105937760-105937950:Dpep2;CD4+CD8+:105937760-105937950:Nfatc3;CD4+CD8+:105937760-105937950:1810019D21Rik;CD4+CD8+:105937760-105937950:Esrp2
chr8	105937760	105937950	CD4+CD8+:105937760-105937950:Pla2g15;CD4+:105937760-105937950:Gm8841;CD4+:105937760-105937950:Acd;CD4+:105937760-105937950:Pard6a;CD4+:105937760-105937950:Gfod2;CD4+:105937760-105937950:Ranbp10;CD4+:105937760-105937950:Cenpt;CD4+:105937760-105937950:Nutf2;CD4+:105937760-105937950:Edc4;CD4+:105937760-105937950:Nrn1l
chr8	105937760	105937950	CD4+:105937760-105937950:Pskh1;CD4+:105937760-105937950:Ctrl;CD4+:105937760-105937950:Psmb10;CD4+:105937760-105937950:Lcat;CD4+:105937760-105937950:Dus2l;CD4+:105937760-105937950:Nfatc3;CD4+:105937760-105937950:Esrp2;CD4+:105937760-105937950:Slc7a6;CD8+:105937760-105937950:Gm8841;CD8+:105937760-105937950:Gfod2
chr8	105937760	105937950	CD8+:105937760-105937950:Ranbp10;CD8+:105937760-105937950:Cenpt;CD8+:105937760-105937950:Edc4;CD8+:105937760-105937950:Nrn1l;CD8+:105937760-105937950:Ctrl;CD8+:105937760-105937950:Psmb10;CD8+:105937760-105937950:Lcat;CD8+:105937760-105937950:Esrp2;CH12:105937760-105937950:Gfod2;CH12:105937760-105937950:Cenpt
chr8	105937760	105937950	CH12:105937760-105937950:Pskh1;CH12:105937760-105937950:Ctrl;CH12:105937760-105937950:Psmb10;CH12:105937760-105937950:Lcat;CH12:105937760-105937950:Slc12a4;CH12:105937760-105937950:Dpep3;CH12:105937760-105937950:Nfatc3;CH12:105937760-105937950:Esrp2;Cerebellum:105937760-105937950:Tppp3;Cerebellum:105937760-105937950:Gm5915
chr8	105937760	105937950	Cerebellum:105937760-105937950:Rltpr;Cerebellum:105937760-105937950:Pard6a;Cerebellum:105937760-105937950:E130303B06Rik;Cerebellum:105937760-105937950:Gfod2;Cerebellum:105937760-105937950:Ranbp10;Cerebellum:105937760-105937950:Tsnaxip1;Cerebellum:105937760-105937950:Cenpt;Cerebellum:105937760-105937950:Pskh1;Cerebellum:105937760-105937950:Ctrl;Cerebellum:105937760-105937950:Gm16156
chr8	105937760	105937950	Cerebellum:105937760-105937950:Psmb10;Cerebellum:105937760-105937950:Slc12a4;Cerebellum:105937760-105937950:Dus2l;Cerebellum:105937760-105937950:Pla2g15;Cerebellum_neonate:105937760-105937950:Acd;Cerebellum_neonate:105937760-105937950:Pard6a;Cerebellum_neonate:105937760-105937950:4933405L10Rik;Cerebellum_neonate:105937760-105937950:Gfod2;Cerebellum_neonate:105937760-105937950:Ranbp10;Cerebellum_neonate:105937760-105937950:Thap11
chr8	105937760	105937950	Cerebellum_neonate:105937760-105937950:Nutf2;Cerebellum_neonate:105937760-105937950:Pskh1;Cerebellum_neonate:105937760-105937950:Ctrl;Cerebellum_neonate:105937760-105937950:Psmb10;Cerebellum_neonate:105937760-105937950:Slc12a4;Cerebellum_neonate:105937760-105937950:Dus2l;Cerebellum_neonate:105937760-105937950:Ddx28;Cortex:105937760-105937950:Cbfb;Cortex:105937760-105937950:E130303B06Rik;Cortex:105937760-105937950:Gfod2
chr8	105937760	105937950	Cortex:105937760-105937950:Ranbp10;Cortex:105937760-105937950:Cenpt;Cortex:105937760-105937950:Nrn1l;Cortex:105937760-105937950:Pskh1;Cortex:105937760-105937950:Ctrl;Cortex:105937760-105937950:Psmb10;Cortex:105937760-105937950:Slc12a4;Cortex:105937760-105937950:Dus2l;Cortex:105937760-105937950:Ddx28;Cortex:105937760-105937950:Pla2g15
chr8	105937760	105937950	Dendritic_cell:105937760-105937950:Cbfb;Dendritic_cell:105937760-105937950:Ranbp10;Dendritic_cell:105937760-105937950:Cenpt;Dendritic_cell:105937760-105937950:Nutf2;Dendritic_cell:105937760-105937950:Edc4;Dendritic_cell:105937760-105937950:Pskh1;Dendritic_cell:105937760-105937950:Ctrl;Dendritic_cell:105937760-105937950:Psmb10;Dendritic_cell:105937760-105937950:Lcat;Dendritic_cell:105937760-105937950:Slc12a4
chr8	105937760	105937950	Dendritic_cell:105937760-105937950:Dpep3;Dendritic_cell:105937760-105937950:Dus2l;Dendritic_cell:105937760-105937950:Ddx28;Dendritic_cell:105937760-105937950:Nfatc3;Dendritic_cell:105937760-105937950:Esrp2;Dendritic_cell:105937760-105937950:Pla2g15;ESC_J1:105937760-105937950:Gm8841;ESC_J1:105937760-105937950:Pard6a;ESC_J1:105937760-105937950:Gfod2;ESC_J1:105937760-105937950:Cenpt
chr8	105937760	105937950	ESC_J1:105937760-105937950:Edc4;ESC_J1:105937760-105937950:Dus2l;ESC_KH2:105937760-105937950:Gm8841;ESC_KH2:105937760-105937950:Acd;ESC_KH2:105937760-105937950:Pard6a;ESC_KH2:105937760-105937950:E130303B06Rik;ESC_KH2:105937760-105937950:Gfod2;ESC_KH2:105937760-105937950:Ranbp10;ESC_KH2:105937760-105937950:Cenpt;ESC_KH2:105937760-105937950:Thap11
chr8	105937760	105937950	ESC_KH2:105937760-105937950:Nutf2;ESC_KH2:105937760-105937950:Edc4;ESC_KH2:105937760-105937950:Nrn1l;ESC_KH2:105937760-105937950:Pskh1;ESC_KH2:105937760-105937950:Ctrl;ESC_KH2:105937760-105937950:Lcat;ESC_KH2:105937760-105937950:Slc12a4;ESC_KH2:105937760-105937950:Dpep3;ESC_KH2:105937760-105937950:Nfatc3;ESC_KH2:105937760-105937950:Esrp2
chr8	105937760	105937950	ESC_NPC:105937760-105937950:Pard6a;ESC_NPC:105937760-105937950:Cenpt;ESC_NPC:105937760-105937950:Nutf2;ESC_NPC:105937760-105937950:Edc4;ESC_NPC:105937760-105937950:Pskh1;ESC_NPC:105937760-105937950:Gm16156;ESC_NPC:105937760-105937950:Psmb10;ESC_NPC:105937760-105937950:Slc12a4;ESC_NPC:105937760-105937950:Dus2l;ESC_NPC:105937760-105937950:Ddx28
chr8	105937760	105937950	EpiLC:105937760-105937950:Gfod2;EpiLC:105937760-105937950:Nutf2;EpiLC:105937760-105937950:Pskh1;EpiLC:105937760-105937950:Ctrl;EpiLC:105937760-105937950:Psmb10;EpiLC:105937760-105937950:Lcat;EpiLC:105937760-105937950:Slc12a4;EpiLC:105937760-105937950:Dpep3;EpiLC:105937760-105937950:Dus2l;EpiLC:105937760-105937950:Ddx28
chr8	105937760	105937950	EpiLC:105937760-105937950:Esrp2;EpiLC:105937760-105937950:Prmt7;Erythroid_spleen:105937760-105937950:Acd;Erythroid_spleen:105937760-105937950:Tsnaxip1;Erythroid_spleen:105937760-105937950:Cenpt;Erythroid_spleen:105937760-105937950:Thap11;Erythroid_spleen:105937760-105937950:Nutf2;Erythroid_spleen:105937760-105937950:Edc4;Erythroid_spleen:105937760-105937950:Pskh1;Erythroid_spleen:105937760-105937950:Psmb10
chr8	105937760	105937950	Erythroid_spleen:105937760-105937950:Lcat;Erythroid_spleen:105937760-105937950:Slc12a4;Erythroid_spleen:105937760-105937950:Dpep3;Erythroid_spleen:105937760-105937950:Dus2l;Erythroid_spleen:105937760-105937950:Ddx28;Forelimb_bud_embryo:105937760-105937930:Acd;Forelimb_bud_embryo:105937760-105937930:Pard6a;Forelimb_bud_embryo:105937760-105937930:Gfod2;Forelimb_bud_embryo:105937760-105937930:Ranbp10;Forelimb_bud_embryo:105937760-105937930:Thap11
chr8	105937760	105937950	Forelimb_bud_embryo:105937760-105937930:Nutf2;Forelimb_bud_embryo:105937760-105937930:Pskh1;Forelimb_bud_embryo:105937760-105937930:Ctrl;Forelimb_bud_embryo:105937760-105937930:Psmb10;Forelimb_bud_embryo:105937760-105937930:Lcat;Forelimb_bud_embryo:105937760-105937930:Slc12a4;Forelimb_bud_embryo:105937760-105937930:Nfatc3;Forelimb_bud_embryo:105937760-105937930:Esrp2;G1E-ER4:105937760-105937950:Atp6v0d1;G1E-ER4:105937760-105937950:Fam65a
chr8	105937760	105937950	G1E-ER4:105937760-105937950:Ctcf;G1E-ER4:105937760-105937950:Rltpr;G1E-ER4:105937760-105937950:Acd;G1E-ER4:105937760-105937950:Pard6a;G1E-ER4:105937760-105937950:E130303B06Rik;G1E-ER4:105937760-105937950:Gfod2;G1E-ER4:105937760-105937950:Ranbp10;G1E-ER4:105937760-105937950:Thap11;G1E-ER4:105937760-105937950:Edc4;G1E-ER4:105937760-105937950:Nrn1l
chr8	105937760	105937950	G1E-ER4:105937760-105937950:Pskh1;G1E-ER4:105937760-105937950:Gm16156;G1E-ER4:105937760-105937950:Psmb10;G1E-ER4:105937760-105937950:Lcat;G1E-ER4:105937760-105937950:Dus2l;G1E-ER4:105937760-105937950:Slc7a6os;G1E-ER4:105937760-105937950:Prmt7;G1E:105937760-105937950:Gm8841;G1E:105937760-105937950:Acd;G1E:105937760-105937950:Pard6a
chr8	105937760	105937950	G1E:105937760-105937950:E130303B06Rik;G1E:105937760-105937950:Ranbp10;G1E:105937760-105937950:Cenpt;G1E:105937760-105937950:Thap11;G1E:105937760-105937950:Nutf2;G1E:105937760-105937950:Pskh1;G1E:105937760-105937950:Psmb10;G1E:105937760-105937950:Lcat;G1E:105937760-105937950:Slc12a4;G1E:105937760-105937950:Ddx28
chr8	105937760	105937950	G1E:105937760-105937950:Nfatc3;Heart_E11.5:105937760-105937950:Gm5915;Heart_E11.5:105937760-105937950:Gfod2;Heart_E11.5:105937760-105937950:Ranbp10;Heart_E11.5:105937760-105937950:Cenpt;Heart_E11.5:105937760-105937950:Nutf2;Heart_E11.5:105937760-105937950:Nrn1l;Heart_E11.5:105937760-105937950:Pskh1;Heart_E11.5:105937760-105937950:Ctrl;Heart_E11.5:105937760-105937950:Psmb10
chr8	105937760	105937950	Heart_E11.5:105937760-105937950:Lcat;Heart_E11.5:105937760-105937950:Slc12a4;Heart_E11.5:105937760-105937950:Dpep3;Heart_E11.5:105937760-105937950:Dus2l;Heart_E11.5:105937760-105937950:Ddx28;Heart_E11.5:105937760-105937950:Esrp2;Heart_E11.5:105937760-105937950:Slc7a6;Heart_E12.5:105937760-105937950:E130303B06Rik;Heart_E12.5:105937760-105937950:Nutf2;Heart_E12.5:105937760-105937950:Nrn1l
chr8	105937760	105937950	Heart_E12.5:105937760-105937950:Pskh1;Heart_E12.5:105937760-105937950:Ctrl;Heart_E12.5:105937760-105937950:Psmb10;Heart_E12.5:105937760-105937950:Lcat;Heart_E12.5:105937760-105937950:Slc12a4;Heart_E12.5:105937760-105937950:Dpep3;Heart_E12.5:105937760-105937950:Esrp2;Heart:105937760-105937950:Acd;Heart:105937760-105937950:Pard6a;Heart:105937760-105937950:Ranbp10
chr8	105937760	105937950	Heart:105937760-105937950:Cenpt;Heart:105937760-105937950:Thap11;Heart:105937760-105937950:Edc4;Heart:105937760-105937950:Nrn1l;Heart:105937760-105937950:Pskh1;Heart:105937760-105937950:Ctrl;Heart:105937760-105937950:Gm16156;Heart:105937760-105937950:Psmb10;Heart:105937760-105937950:Lcat;Heart:105937760-105937950:Dus2l
chr8	105937760	105937950	Heart:105937760-105937950:Slc7a6os;Hindbrain_E11.5:105937760-105937950:Gfod2;Hindbrain_E11.5:105937760-105937950:Ranbp10;Hindbrain_E11.5:105937760-105937950:Cenpt;Hindbrain_E11.5:105937760-105937950:Thap11;Hindbrain_E11.5:105937760-105937950:Nutf2;Hindbrain_E11.5:105937760-105937950:Pskh1;Hindbrain_E11.5:105937760-105937950:Ctrl;Hindbrain_E11.5:105937760-105937950:Psmb10;Hindbrain_E11.5:105937760-105937950:Lcat
chr8	105937760	105937950	Hindbrain_E11.5:105937760-105937950:Slc12a4;Hindbrain_E11.5:105937760-105937950:Dpep3;Hindbrain_E11.5:105937760-105937950:Dus2l;Intestine:105937760-105937950:Acd;Intestine:105937760-105937950:Ranbp10;Intestine:105937760-105937950:Cenpt;Intestine:105937760-105937950:Thap11;Intestine:105937760-105937950:Nutf2;Intestine:105937760-105937950:Edc4;Intestine:105937760-105937950:Nrn1l
chr8	105937760	105937950	Intestine:105937760-105937950:Pskh1;Intestine:105937760-105937950:Ctrl;Intestine:105937760-105937950:Psmb10;Intestine:105937760-105937950:Lcat;Intestine:105937760-105937950:Dus2l;Intestine:105937760-105937950:Dpep2;Intestine:105937760-105937950:Ddx28;Kidney:105937760-105937950:Hsd11b2;Kidney:105937760-105937950:Acd;Kidney:105937760-105937950:Pard6a
chr8	105937760	105937950	Kidney:105937760-105937950:Gfod2;Kidney:105937760-105937950:Ranbp10;Kidney:105937760-105937950:Cenpt;Kidney:105937760-105937950:Thap11;Kidney:105937760-105937950:Nutf2;Kidney:105937760-105937950:Edc4;Kidney:105937760-105937950:Nrn1l;Kidney:105937760-105937950:Ctrl;Kidney:105937760-105937950:Gm16156;Kidney:105937760-105937950:Psmb10
chr8	105937760	105937950	Kidney:105937760-105937950:Lcat;Kidney:105937760-105937950:Slc12a4;Kidney:105937760-105937950:Dus2l;Kidney:105937760-105937950:Ddx28;Kidney:105937760-105937950:Nfatc3;Large_intestine_epithelial:105937760-105937950:Tppp3;Large_intestine_epithelial:105937760-105937950:Hsd11b2;Large_intestine_epithelial:105937760-105937950:Atp6v0d1;Large_intestine_epithelial:105937760-105937950:Fam65a;Large_intestine_epithelial:105937760-105937950:Rltpr
chr8	105937760	105937950	Large_intestine_epithelial:105937760-105937950:Acd;Large_intestine_epithelial:105937760-105937950:Pard6a;Large_intestine_epithelial:105937760-105937950:Gfod2;Large_intestine_epithelial:105937760-105937950:Ranbp10;Large_intestine_epithelial:105937760-105937950:Tsnaxip1;Large_intestine_epithelial:105937760-105937950:Thap11;Large_intestine_epithelial:105937760-105937950:Nutf2;Large_intestine_epithelial:105937760-105937950:Edc4;Large_intestine_epithelial:105937760-105937950:Nrn1l;Large_intestine_epithelial:105937760-105937950:Pskh1
chr8	105937760	105937950	Large_intestine_epithelial:105937760-105937950:Ctrl;Large_intestine_epithelial:105937760-105937950:Gm16156;Large_intestine_epithelial:105937760-105937950:Psmb10;Large_intestine_epithelial:105937760-105937950:Lcat;Large_intestine_epithelial:105937760-105937950:Dpep3;Large_intestine_epithelial:105937760-105937950:Dus2l;Large_intestine_epithelial:105937760-105937950:Dpep2;Large_intestine_epithelial:105937760-105937950:Ddx28;Large_intestine_epithelial:105937760-105937950:1810019D21Rik;Large_intestine_epithelial:105937760-105937950:Smpd3
chr8	105937760	105937950	Limb_E14.5:105937760-105937950:Cbfb;Limb_E14.5:105937760-105937950:Tppp3;Limb_E14.5:105937760-105937950:Rltpr;Limb_E14.5:105937760-105937950:Pard6a;Limb_E14.5:105937760-105937950:Gfod2;Limb_E14.5:105937760-105937950:Ranbp10;Limb_E14.5:105937760-105937950:Tsnaxip1;Limb_E14.5:105937760-105937950:Cenpt;Limb_E14.5:105937760-105937950:Thap11;Limb_E14.5:105937760-105937950:Nutf2
chr8	105937760	105937950	Limb_E14.5:105937760-105937950:Edc4;Limb_E14.5:105937760-105937950:Nrn1l;Limb_E14.5:105937760-105937950:Pskh1;Limb_E14.5:105937760-105937950:Ctrl;Limb_E14.5:105937760-105937950:Gm16156;Limb_E14.5:105937760-105937950:Psmb10;Limb_E14.5:105937760-105937950:Lcat;Limb_E14.5:105937760-105937950:Ddx28;Limb_E14.5:105937760-105937950:1810019D21Rik;Limb_E14.5:105937760-105937950:Esrp2
chr8	105937760	105937950	Liver_E14.5:105937760-105937950:Atp6v0d1;Liver_E14.5:105937760-105937950:Fam65a;Liver_E14.5:105937760-105937950:Ctcf;Liver_E14.5:105937760-105937950:Gm5915;Liver_E14.5:105937760-105937950:Rltpr;Liver_E14.5:105937760-105937950:Acd;Liver_E14.5:105937760-105937950:Pard6a;Liver_E14.5:105937760-105937950:E130303B06Rik;Liver_E14.5:105937760-105937950:Gfod2;Liver_E14.5:105937760-105937950:AC152826.1
chr8	105937760	105937950	Liver_E14.5:105937760-105937950:Ranbp10;Liver_E14.5:105937760-105937950:Tsnaxip1;Liver_E14.5:105937760-105937950:Edc4;Liver_E14.5:105937760-105937950:Nrn1l;Liver_E14.5:105937760-105937950:Pskh1;Liver_E14.5:105937760-105937950:Ctrl;Liver_E14.5:105937760-105937950:Gm16156;Liver_E14.5:105937760-105937950:Psmb10;Liver_E14.5:105937760-105937950:Slc12a4;Liver_E14.5:105937760-105937950:Dus2l
chr8	105937760	105937950	Liver_E14.5:105937760-105937950:Ddx28;Liver_E14.5:105937760-105937950:Esrp2;Liver_E14.5:105937760-105937950:Pla2g15;Lung_E14.5:105937760-105937950:Gm8841;Lung_E14.5:105937760-105937950:Pard6a;Lung_E14.5:105937760-105937950:E130303B06Rik;Lung_E14.5:105937760-105937950:Gfod2;Lung_E14.5:105937760-105937950:Cenpt;Lung_E14.5:105937760-105937950:Thap11;Lung_E14.5:105937760-105937950:Nutf2
chr8	105937760	105937950	Lung_E14.5:105937760-105937950:Nrn1l;Lung_E14.5:105937760-105937950:Pskh1;Lung_E14.5:105937760-105937950:Ctrl;Lung_E14.5:105937760-105937950:Psmb10;Lung_E14.5:105937760-105937950:Lcat;Lung_E14.5:105937760-105937950:Slc12a4;Lung_E14.5:105937760-105937950:Dpep3;Lung_E14.5:105937760-105937950:Dus2l;Lung_E14.5:105937760-105937950:Nfatc3;Lung_E14.5:105937760-105937950:Slc7a6os
chr8	105937760	105937950	Lung_E14.5:105937760-105937950:Prmt7;Lung:105937760-105937950:Rltpr;Lung:105937760-105937950:Gfod2;Lung:105937760-105937950:Ranbp10;Lung:105937760-105937950:Tsnaxip1;Lung:105937760-105937950:Cenpt;Lung:105937760-105937950:Thap11;Lung:105937760-105937950:Nutf2;Lung:105937760-105937950:Edc4;Lung:105937760-105937950:Pskh1
chr8	105937760	105937950	Lung:105937760-105937950:Psmb10;Lung:105937760-105937950:Lcat;Lung:105937760-105937950:Dus2l;Lung:105937760-105937950:Dpep2;Lung:105937760-105937950:Ddx28;Lung:105937760-105937950:Slc7a6;Lung_neonate:105937760-105937950:Gm5915;Lung_neonate:105937760-105937950:Acd;Lung_neonate:105937760-105937950:Pard6a;Lung_neonate:105937760-105937950:E130303B06Rik
chr8	105937760	105937950	Lung_neonate:105937760-105937950:Ranbp10;Lung_neonate:105937760-105937950:Tsnaxip1;Lung_neonate:105937760-105937950:Cenpt;Lung_neonate:105937760-105937950:Nutf2;Lung_neonate:105937760-105937950:Edc4;Lung_neonate:105937760-105937950:Nrn1l;Lung_neonate:105937760-105937950:Pskh1;Lung_neonate:105937760-105937950:Ctrl;Lung_neonate:105937760-105937950:Psmb10;Lung_neonate:105937760-105937950:Lcat
chr8	105937760	105937950	Lung_neonate:105937760-105937950:Slc12a4;Lung_neonate:105937760-105937950:Dus2l;Lung_neonate:105937760-105937950:Ddx28;Lung_neonate:105937760-105937950:Nfatc3;Lung_neonate:105937760-105937950:Esrp2;MC3T3-E1:105937760-105937950:Pard6a;MC3T3-E1:105937760-105937950:E130303B06Rik;MC3T3-E1:105937760-105937950:Gfod2;MC3T3-E1:105937760-105937950:Ranbp10;MC3T3-E1:105937760-105937950:Cenpt
chr8	105937760	105937950	MC3T3-E1:105937760-105937950:Thap11;MC3T3-E1:105937760-105937950:Nutf2;MC3T3-E1:105937760-105937950:Edc4;MC3T3-E1:105937760-105937950:Pskh1;MC3T3-E1:105937760-105937950:Lcat;MC3T3-E1:105937760-105937950:Slc12a4;MC3T3-E1:105937760-105937950:Dus2l;MC3T3-E1:105937760-105937950:Ddx28;MC3T3-E1:105937760-105937950:Nfatc3;MC3T3-E1:105937760-105937950:Slc7a6
chr8	105937760	105937950	MEL:105937760-105937950:Atp6v0d1;MEL:105937760-105937950:Gm8841;MEL:105937760-105937950:Fam65a;MEL:105937760-105937950:Ctcf;MEL:105937760-105937950:Gm5915;MEL:105937760-105937950:Rltpr;MEL:105937760-105937950:Acd;MEL:105937760-105937950:Pard6a;MEL:105937760-105937950:Gfod2;MEL:105937760-105937950:Ranbp10
chr8	105937760	105937950	MEL:105937760-105937950:Cenpt;MEL:105937760-105937950:Nutf2;MEL:105937760-105937950:Edc4;MEL:105937760-105937950:Nrn1l;MEL:105937760-105937950:Pskh1;MEL:105937760-105937950:Ctrl;MEL:105937760-105937950:Gm16156;MEL:105937760-105937950:Psmb10;MEL:105937760-105937950:Lcat;MEL:105937760-105937950:Dus2l
chr8	105937760	105937950	MEL:105937760-105937950:Esrp2;MEL:105937760-105937950:Pla2g15;NPC:105937760-105937950:Atp6v0d1;NPC:105937760-105937950:Mir1966;NPC:105937760-105937950:Ctcf;NPC:105937760-105937950:Gm5915;NPC:105937760-105937950:Rltpr;NPC:105937760-105937950:Acd;NPC:105937760-105937950:Pard6a;NPC:105937760-105937950:Gfod2
chr8	105937760	105937950	NPC:105937760-105937950:Ranbp10;NPC:105937760-105937950:Nrn1l;NPC:105937760-105937950:Pskh1;NPC:105937760-105937950:Ctrl;NPC:105937760-105937950:Gm16156;NPC:105937760-105937950:Psmb10;NPC:105937760-105937950:Lcat;NPC:105937760-105937950:Slc12a4;NPC:105937760-105937950:Dus2l;NPC:105937760-105937950:Slc7a6os
chr8	105937760	105937950	Neuron_cortical:105937760-105937950:Acd;Neuron_cortical:105937760-105937950:E130303B06Rik;Neuron_cortical:105937760-105937950:Gfod2;Neuron_cortical:105937760-105937950:Ranbp10;Neuron_cortical:105937760-105937950:Cenpt;Neuron_cortical:105937760-105937950:Nutf2;Neuron_cortical:105937760-105937950:Pskh1;Neuron_cortical:105937760-105937950:Ctrl;Neuron_cortical:105937760-105937950:Psmb10;Neuron_cortical:105937760-105937950:Lcat
chr8	105937760	105937950	Neuron_cortical:105937760-105937950:Slc12a4;Neuron_cortical:105937760-105937950:Dus2l;Neuron_cortical:105937760-105937950:Ddx28;Neuron_cortical:105937760-105937950:Nfatc3;Neuron_cortical:105937760-105937950:Pla2g15;Neuron_cortical:105937760-105937950:Slc7a6;Olfactory_bulb:105937760-105937950:Gfod2;Olfactory_bulb:105937760-105937950:Ranbp10;Olfactory_bulb:105937760-105937950:Cenpt;Olfactory_bulb:105937760-105937950:Nutf2
chr8	105937760	105937950	Olfactory_bulb:105937760-105937950:Edc4;Olfactory_bulb:105937760-105937950:Pskh1;Olfactory_bulb:105937760-105937950:Ctrl;Olfactory_bulb:105937760-105937950:Psmb10;Olfactory_bulb:105937760-105937950:Lcat;Olfactory_bulb:105937760-105937950:Dus2l;Olfactory_bulb:105937760-105937950:Nfatc3;PDC:105937760-105937950:Cenpt;PDC:105937760-105937950:Nutf2;PDC:105937760-105937950:Pskh1
chr8	105937760	105937950	PDC:105937760-105937950:Ctrl;PDC:105937760-105937950:Psmb10;PDC:105937760-105937950:Lcat;PDC:105937760-105937950:Slc12a4;PDC:105937760-105937950:Nfatc3;PDC:105937760-105937950:Pla2g15;Peritoneal_macrophage:105937760-105937950:Gm5915;Peritoneal_macrophage:105937760-105937950:E130303B06Rik;Peritoneal_macrophage:105937760-105937950:Ranbp10;Peritoneal_macrophage:105937760-105937950:Cenpt
chr8	105937760	105937950	Peritoneal_macrophage:105937760-105937950:Nutf2;Peritoneal_macrophage:105937760-105937950:Edc4;Peritoneal_macrophage:105937760-105937950:Pskh1;Peritoneal_macrophage:105937760-105937950:Ctrl;Peritoneal_macrophage:105937760-105937950:Psmb10;Peritoneal_macrophage:105937760-105937950:Lcat;Peritoneal_macrophage:105937760-105937950:Slc12a4;Peritoneal_macrophage:105937760-105937950:Dpep3;Peritoneal_macrophage:105937760-105937950:Nfatc3;Prostate:105937760-105937950:Gm8841
chr8	105937760	105937950	Prostate:105937760-105937950:Acd;Prostate:105937760-105937950:Pard6a;Prostate:105937760-105937950:E130303B06Rik;Prostate:105937760-105937950:Gfod2;Prostate:105937760-105937950:Ranbp10;Prostate:105937760-105937950:Cenpt;Prostate:105937760-105937950:Thap11;Prostate:105937760-105937950:Nutf2;Prostate:105937760-105937950:Edc4;Prostate:105937760-105937950:Pskh1
chr8	105937760	105937950	Prostate:105937760-105937950:Lcat;Prostate:105937760-105937950:Slc12a4;Prostate:105937760-105937950:Dpep3;Prostate:105937760-105937950:Ddx28;Prostate:105937760-105937950:Nfatc3;Prostate:105937760-105937950:Pla2g15;Rib_chondrocyte_P1:105937760-105937950:Gm8841;Rib_chondrocyte_P1:105937760-105937950:Pard6a;Rib_chondrocyte_P1:105937760-105937950:Gfod2;Rib_chondrocyte_P1:105937760-105937950:Ranbp10
chr8	105937760	105937950	Rib_chondrocyte_P1:105937760-105937950:Cenpt;Rib_chondrocyte_P1:105937760-105937950:Thap11;Rib_chondrocyte_P1:105937760-105937950:Nutf2;Rib_chondrocyte_P1:105937760-105937950:Edc4;Rib_chondrocyte_P1:105937760-105937950:Nrn1l;Rib_chondrocyte_P1:105937760-105937950:Pskh1;Rib_chondrocyte_P1:105937760-105937950:Ctrl;Rib_chondrocyte_P1:105937760-105937950:Psmb10;Rib_chondrocyte_P1:105937760-105937950:Lcat;Rib_chondrocyte_P1:105937760-105937950:Nfatc3
chr8	105937760	105937950	Spermatid:105937760-105937950:4933405L10Rik;Spermatid:105937760-105937950:Gfod2;Spermatid:105937760-105937950:Tsnaxip1;Spermatid:105937760-105937950:Cenpt;Spermatid:105937760-105937950:Thap11;Spermatid:105937760-105937950:Edc4;Spermatid:105937760-105937950:Nrn1l;Spermatid:105937760-105937950:Pskh1;Spermatid:105937760-105937950:Lcat;Spermatid:105937760-105937950:Slc12a4
chr8	105937760	105937950	Spermatid:105937760-105937950:Dpep3;Spermatid:105937760-105937950:Ddx28;Spermatid:105937760-105937950:Nfatc3;Spleen:105937760-105937950:Cenpt;Spleen:105937760-105937950:Thap11;Spleen:105937760-105937950:Nutf2;Spleen:105937760-105937950:Edc4;Spleen:105937760-105937950:Nrn1l;Spleen:105937760-105937950:Pskh1;Spleen:105937760-105937950:Ctrl
chr8	105937760	105937950	Spleen:105937760-105937950:Psmb10;Spleen:105937760-105937950:Slc12a4;Spleen:105937760-105937950:Ddx28;Stomach_neonate:105937760-105937950:Gm8841;Stomach_neonate:105937760-105937950:Pard6a;Stomach_neonate:105937760-105937950:E130303B06Rik;Stomach_neonate:105937760-105937950:Ranbp10;Stomach_neonate:105937760-105937950:Cenpt;Stomach_neonate:105937760-105937950:Nutf2;Stomach_neonate:105937760-105937950:Edc4
chr8	105937760	105937950	Stomach_neonate:105937760-105937950:Nrn1l;Stomach_neonate:105937760-105937950:Pskh1;Stomach_neonate:105937760-105937950:Ctrl;Stomach_neonate:105937760-105937950:Psmb10;Stomach_neonate:105937760-105937950:Lcat;Stomach_neonate:105937760-105937950:Slc12a4;Stomach_neonate:105937760-105937950:Dpep3;Stomach_neonate:105937760-105937950:Nfatc3;Testis:105937760-105937950:Acd;Testis:105937760-105937950:Pard6a
chr8	105937760	105937950	Testis:105937760-105937950:E130303B06Rik;Testis:105937760-105937950:Gfod2;Testis:105937760-105937950:Ranbp10;Testis:105937760-105937950:Tsnaxip1;Testis:105937760-105937950:Cenpt;Testis:105937760-105937950:Thap11;Testis:105937760-105937950:Nutf2;Testis:105937760-105937950:Pskh1;Testis:105937760-105937950:Psmb10;Testis:105937760-105937950:Slc12a4
chr8	105937760	105937950	Testis:105937760-105937950:Dpep3;Testis:105937760-105937950:Dus2l;Testis:105937760-105937950:Ddx28;Th2:105937760-105937950:Gm8841;Th2:105937760-105937950:Acd;Th2:105937760-105937950:Gfod2;Th2:105937760-105937950:Ranbp10;Th2:105937760-105937950:Cenpt;Th2:105937760-105937950:Thap11;Th2:105937760-105937950:Nutf2
chr8	105937760	105937950	Th2:105937760-105937950:Edc4;Th2:105937760-105937950:Nrn1l;Th2:105937760-105937950:Pskh1;Th2:105937760-105937950:Psmb10;Th2:105937760-105937950:Lcat;Th2:105937760-105937950:Slc12a4;Th2:105937760-105937950:Dus2l;Th2:105937760-105937950:Slc7a6;Thymus:105937760-105937950:Cenpt;Thymus:105937760-105937950:Thap11
chr8	105937760	105937950	Thymus:105937760-105937950:Nutf2;Thymus:105937760-105937950:Pskh1;Thymus:105937760-105937950:Ctrl;Thymus:105937760-105937950:Psmb10;Thymus:105937760-105937950:Lcat;Thymus:105937760-105937950:Slc12a4;Thymus:105937760-105937950:Dus2l;Thymus:105937760-105937950:Ddx28;Thymus:105937760-105937950:Esrp2;Thymus:105937760-105937950:Pla2g15
chr8	105937760	105937950	Thymus:105937760-105937950:Prmt7;Treg_cell:105937760-105937950:Acd;Treg_cell:105937760-105937950:Pard6a;Treg_cell:105937760-105937950:Gfod2;Treg_cell:105937760-105937950:Ranbp10;Treg_cell:105937760-105937950:Cenpt;Treg_cell:105937760-105937950:Thap11;Treg_cell:105937760-105937950:Nrn1l;Treg_cell:105937760-105937950:Pskh1;Treg_cell:105937760-105937950:Ctrl
chr8	105937760	105937950	Treg_cell:105937760-105937950:Lcat;Treg_cell:105937760-105937950:Slc12a4;Treg_cell:105937760-105937950:Dus2l;Treg_cell:105937760-105937950:Slc7a6;Uterus:105937760-105937950:Hsd11b2;Uterus:105937760-105937950:Acd;Uterus:105937760-105937950:Pard6a;Uterus:105937760-105937950:E130303B06Rik;Uterus:105937760-105937950:Gfod2;Uterus:105937760-105937950:Ranbp10
chr8	105937760	105937950	Uterus:105937760-105937950:Thap11;Uterus:105937760-105937950:Nutf2;Uterus:105937760-105937950:Edc4;Uterus:105937760-105937950:Nrn1l;Uterus:105937760-105937950:Pskh1;Uterus:105937760-105937950:Ctrl;Uterus:105937760-105937950:Psmb10;Uterus:105937760-105937950:Lcat;Uterus:105937760-105937950:Slc12a4;Uterus:105937760-105937950:Dus2l
chr8	105937760	105937950	Uterus:105937760-105937950:Ddx28;Uterus:105937760-105937950:Nfatc3;Uterus:105937760-105937950:Pla2g15;Uterus:105937760-105937950:Prmt7;V6.5:105937760-105937950:Gfod2;V6.5:105937760-105937950:Nutf2;V6.5:105937760-105937950:Nrn1l;V6.5:105937760-105937950:Pskh1;V6.5:105937760-105937950:Ctrl;V6.5:105937760-105937950:Lcat
chr8	105937760	105937950	V6.5:105937760-105937950:Slc12a4;V6.5:105937760-105937950:Dus2l;V6.5:105937760-105937950:Ddx28;V6.5:105937760-105937950:Nfatc3;V6.5:105937760-105937950:Esrp2;WAT:105937760-105937950:Tppp3;WAT:105937760-105937950:Pard6a;WAT:105937760-105937950:Gfod2;WAT:105937760-105937950:Ranbp10;WAT:105937760-105937950:Tsnaxip1
chr8	105937760	105937950	WAT:105937760-105937950:Cenpt;WAT:105937760-105937950:Thap11;WAT:105937760-105937950:Nutf2;WAT:105937760-105937950:Edc4;WAT:105937760-105937950:Pskh1;WAT:105937760-105937950:Ctrl;WAT:105937760-105937950:Gm16156;WAT:105937760-105937950:Psmb10;WAT:105937760-105937950:Dus2l;WAT:105937760-105937950:Dpep2
chr8	105937760	105937950	WAT:105937760-105937950:Ddx28
chr8	105940140	105940520	3T3-L1:105940140-105940360:B3gnt9;3T3-L1:105940140-105940360:Tradd;3T3-L1:105940140-105940360:E2f4;3T3-L1:105940140-105940360:Tmem208;3T3-L1:105940140-105940360:Zdhhc1;3T3-L1:105940140-105940360:Atp6v0d1;3T3-L1:105940140-105940360:Gm8841;3T3-L1:105940140-105940360:Fam65a;3T3-L1:105940140-105940360:Ctcf;3T3-L1:105940140-105940360:Rltpr
chr8	105940140	105940520	3T3-L1:105940140-105940360:Acd;3T3-L1:105940140-105940360:Pard6a;3T3-L1:105940140-105940360:E130303B06Rik;3T3-L1:105940140-105940360:4933405L10Rik;3T3-L1:105940140-105940360:Gfod2;3T3-L1:105940140-105940360:AC152826.1;3T3-L1:105940140-105940360:Ranbp10;3T3-L1:105940140-105940360:Tsnaxip1;3T3-L1:105940140-105940360:Cenpt;3T3-L1:105940140-105940360:Thap11
chr8	105940140	105940520	3T3-L1:105940140-105940360:Nutf2;3T3-L1:105940140-105940360:Edc4;3T3-L1:105940140-105940360:Nrn1l;3T3-L1:105940140-105940360:Pskh1;3T3-L1:105940140-105940360:Ctrl;3T3-L1:105940140-105940360:Gm16156;3T3-L1:105940140-105940360:Psmb10;3T3-L1:105940140-105940360:Lcat;3T3-L1:105940140-105940360:Slc12a4;3T3-L1:105940140-105940360:Dus2l
chr8	105940140	105940520	3T3-L1:105940140-105940360:Dpep2;3T3-L1:105940140-105940360:Ddx28;3T3-L1:105940140-105940360:Nfatc3;3T3-L1:105940140-105940360:1810019D21Rik;3T3-L1:105940140-105940360:Pla2g15;3T3-L1:105940140-105940360:Slc7a6;3T3-L1:105940140-105940360:Slc7a6os;3T3-L1:105940140-105940360:Prmt7;PDC:105940140-105940520:E130303B06Rik;PDC:105940140-105940520:Cenpt
chr8	105940140	105940520	PDC:105940140-105940520:Thap11;PDC:105940140-105940520:Nutf2;PDC:105940140-105940520:Edc4;PDC:105940140-105940520:Pskh1;PDC:105940140-105940520:Ctrl;PDC:105940140-105940520:Psmb10;PDC:105940140-105940520:Lcat;PDC:105940140-105940520:Slc12a4;PDC:105940140-105940520:Dus2l;PDC:105940140-105940520:Ddx28
chr8	105940140	105940520	PDC:105940140-105940520:Pla2g15;PDC:105940140-105940520:Prmt7
chr8	105943160	105943220	Cortex:105943160-105943220:Mir1966;Cortex:105943160-105943220:Cenpt;Cortex:105943160-105943220:Thap11;Cortex:105943160-105943220:Edc4;Cortex:105943160-105943220:Pskh1;Cortex:105943160-105943220:Gm16156;Cortex:105943160-105943220:Lcat;Cortex:105943160-105943220:Slc12a4;Cortex:105943160-105943220:Dpep3;Cortex:105943160-105943220:Dus2l
chr8	105943160	105943220	Cortex:105943160-105943220:Dpep2;Cortex:105943160-105943220:Ddx28;Cortex:105943160-105943220:Nfatc3;Liver:105943160-105943220:Acd;Liver:105943160-105943220:Gfod2;Liver:105943160-105943220:Cenpt;Liver:105943160-105943220:Edc4;Liver:105943160-105943220:Nrn1l;Liver:105943160-105943220:Pskh1;Liver:105943160-105943220:Ctrl
chr8	105943160	105943220	Liver:105943160-105943220:Lcat;Liver:105943160-105943220:Slc12a4;Liver:105943160-105943220:Nfatc3
chr8	105947950	105949130	Cerebellum_neonate:105947950-105949130:Gm8841;Cerebellum_neonate:105947950-105949130:Gm5915;Cerebellum_neonate:105947950-105949130:Acd;Cerebellum_neonate:105947950-105949130:Pard6a;Cerebellum_neonate:105947950-105949130:E130303B06Rik;Cerebellum_neonate:105947950-105949130:4933405L10Rik;Cerebellum_neonate:105947950-105949130:Gfod2;Cerebellum_neonate:105947950-105949130:Ranbp10;Cerebellum_neonate:105947950-105949130:Cenpt;Cerebellum_neonate:105947950-105949130:Thap11
chr8	105947950	105949130	Cerebellum_neonate:105947950-105949130:Nutf2;Cerebellum_neonate:105947950-105949130:Edc4;Cerebellum_neonate:105947950-105949130:Nrn1l;Cerebellum_neonate:105947950-105949130:Pskh1;Cerebellum_neonate:105947950-105949130:Ctrl;Cerebellum_neonate:105947950-105949130:Psmb10;Cerebellum_neonate:105947950-105949130:Lcat;Cerebellum_neonate:105947950-105949130:Slc12a4;Cerebellum_neonate:105947950-105949130:Dus2l;Cerebellum_neonate:105947950-105949130:Ddx28
chr8	105947950	105949130	Cerebellum_neonate:105947950-105949130:Nfatc3;Cerebellum_neonate:105947950-105949130:Pla2g15;Cerebellum_neonate:105947950-105949130:Slc7a6;Cerebellum_neonate:105947950-105949130:Slc7a6os;Cerebellum_neonate:105947950-105949130:Prmt7;Cerebellum_neonate:105947950-105949130:Smpd3;NPC:105948600-105949130:Atp6v0d1;NPC:105948600-105949130:Mir1966;NPC:105948600-105949130:Ctcf;NPC:105948600-105949130:Gm5915
chr8	105947950	105949130	NPC:105948600-105949130:Rltpr;NPC:105948600-105949130:Acd;NPC:105948600-105949130:Pard6a;NPC:105948600-105949130:E130303B06Rik;NPC:105948600-105949130:Gfod2;NPC:105948600-105949130:Ranbp10;NPC:105948600-105949130:Cenpt;NPC:105948600-105949130:Thap11;NPC:105948600-105949130:Nutf2;NPC:105948600-105949130:Edc4
chr8	105947950	105949130	NPC:105948600-105949130:Nrn1l;NPC:105948600-105949130:Pskh1;NPC:105948600-105949130:Ctrl;NPC:105948600-105949130:Gm16156;NPC:105948600-105949130:Psmb10;NPC:105948600-105949130:Lcat;NPC:105948600-105949130:Slc12a4;NPC:105948600-105949130:Dus2l;NPC:105948600-105949130:Ddx28;NPC:105948600-105949130:Nfatc3
chr8	105947950	105949130	NPC:105948600-105949130:AC133195.1;NPC:105948600-105949130:Slc7a6;NPC:105948600-105949130:Slc7a6os;NPC:105948600-105949130:Prmt7;NPC:105948600-105949130:Smpd3
chr8	105949250	105949650	Cerebellum_neonate:105949250-105949650:Gm8841;Cerebellum_neonate:105949250-105949650:Gm5915;Cerebellum_neonate:105949250-105949650:Acd;Cerebellum_neonate:105949250-105949650:Pard6a;Cerebellum_neonate:105949250-105949650:E130303B06Rik;Cerebellum_neonate:105949250-105949650:4933405L10Rik;Cerebellum_neonate:105949250-105949650:Gfod2;Cerebellum_neonate:105949250-105949650:Ranbp10;Cerebellum_neonate:105949250-105949650:Cenpt;Cerebellum_neonate:105949250-105949650:Thap11
chr8	105949250	105949650	Cerebellum_neonate:105949250-105949650:Nutf2;Cerebellum_neonate:105949250-105949650:Edc4;Cerebellum_neonate:105949250-105949650:Nrn1l;Cerebellum_neonate:105949250-105949650:Pskh1;Cerebellum_neonate:105949250-105949650:Ctrl;Cerebellum_neonate:105949250-105949650:Psmb10;Cerebellum_neonate:105949250-105949650:Lcat;Cerebellum_neonate:105949250-105949650:Slc12a4;Cerebellum_neonate:105949250-105949650:Dus2l;Cerebellum_neonate:105949250-105949650:Ddx28
chr8	105949250	105949650	Cerebellum_neonate:105949250-105949650:Nfatc3;Cerebellum_neonate:105949250-105949650:Pla2g15;Cerebellum_neonate:105949250-105949650:Slc7a6;Cerebellum_neonate:105949250-105949650:Slc7a6os;Cerebellum_neonate:105949250-105949650:Prmt7;Cerebellum_neonate:105949250-105949650:Smpd3;NPC:105949250-105949650:Atp6v0d1;NPC:105949250-105949650:Mir1966;NPC:105949250-105949650:Ctcf;NPC:105949250-105949650:Gm5915
chr8	105949250	105949650	NPC:105949250-105949650:Rltpr;NPC:105949250-105949650:Acd;NPC:105949250-105949650:Pard6a;NPC:105949250-105949650:E130303B06Rik;NPC:105949250-105949650:Gfod2;NPC:105949250-105949650:Cenpt;NPC:105949250-105949650:Thap11;NPC:105949250-105949650:Nutf2;NPC:105949250-105949650:Edc4;NPC:105949250-105949650:Nrn1l
chr8	105949250	105949650	NPC:105949250-105949650:Pskh1;NPC:105949250-105949650:Ctrl;NPC:105949250-105949650:Gm16156;NPC:105949250-105949650:Psmb10;NPC:105949250-105949650:Lcat;NPC:105949250-105949650:Slc12a4;NPC:105949250-105949650:Dus2l;NPC:105949250-105949650:Ddx28;NPC:105949250-105949650:Nfatc3;NPC:105949250-105949650:AC133195.1
chr8	105949250	105949650	NPC:105949250-105949650:Slc7a6;NPC:105949250-105949650:Slc7a6os;NPC:105949250-105949650:Prmt7;Limb_E14.5:105949440-105949650:Atp6v0d1;Limb_E14.5:105949440-105949650:Fam65a;Limb_E14.5:105949440-105949650:Mir1966;Limb_E14.5:105949440-105949650:Ctcf;Limb_E14.5:105949440-105949650:Gm5915;Limb_E14.5:105949440-105949650:Rltpr;Limb_E14.5:105949440-105949650:Acd
chr8	105949250	105949650	Limb_E14.5:105949440-105949650:Pard6a;Limb_E14.5:105949440-105949650:E130303B06Rik;Limb_E14.5:105949440-105949650:Gfod2;Limb_E14.5:105949440-105949650:Ranbp10;Limb_E14.5:105949440-105949650:Tsnaxip1;Limb_E14.5:105949440-105949650:Cenpt;Limb_E14.5:105949440-105949650:Thap11;Limb_E14.5:105949440-105949650:Nutf2;Limb_E14.5:105949440-105949650:Edc4;Limb_E14.5:105949440-105949650:Nrn1l
chr8	105949250	105949650	Limb_E14.5:105949440-105949650:Pskh1;Limb_E14.5:105949440-105949650:Ctrl;Limb_E14.5:105949440-105949650:Gm16156;Limb_E14.5:105949440-105949650:Psmb10;Limb_E14.5:105949440-105949650:Lcat;Limb_E14.5:105949440-105949650:Slc12a4;Limb_E14.5:105949440-105949650:Ddx28;Limb_E14.5:105949440-105949650:Nfatc3;Limb_E14.5:105949440-105949650:1810019D21Rik;Limb_E14.5:105949440-105949650:Esrp2
chr8	105949250	105949650	Limb_E14.5:105949440-105949650:Pla2g15;Limb_E14.5:105949440-105949650:Slc7a6;Limb_E14.5:105949440-105949650:Slc7a6os;Limb_E14.5:105949440-105949650:Prmt7
chr8	105949820	105950190	Cerebellum_neonate:105949820-105950190:Gm8841;Cerebellum_neonate:105949820-105950190:Gm5915;Cerebellum_neonate:105949820-105950190:Acd;Cerebellum_neonate:105949820-105950190:Pard6a;Cerebellum_neonate:105949820-105950190:E130303B06Rik;Cerebellum_neonate:105949820-105950190:4933405L10Rik;Cerebellum_neonate:105949820-105950190:Gfod2;Cerebellum_neonate:105949820-105950190:Ranbp10;Cerebellum_neonate:105949820-105950190:Cenpt;Cerebellum_neonate:105949820-105950190:Thap11
chr8	105949820	105950190	Cerebellum_neonate:105949820-105950190:Nutf2;Cerebellum_neonate:105949820-105950190:Edc4;Cerebellum_neonate:105949820-105950190:Nrn1l;Cerebellum_neonate:105949820-105950190:Pskh1;Cerebellum_neonate:105949820-105950190:Ctrl;Cerebellum_neonate:105949820-105950190:Psmb10;Cerebellum_neonate:105949820-105950190:Lcat;Cerebellum_neonate:105949820-105950190:Slc12a4;Cerebellum_neonate:105949820-105950190:Dus2l;Cerebellum_neonate:105949820-105950190:Ddx28
chr8	105949820	105950190	Cerebellum_neonate:105949820-105950190:Nfatc3;Cerebellum_neonate:105949820-105950190:Pla2g15;Cerebellum_neonate:105949820-105950190:Slc7a6;Cerebellum_neonate:105949820-105950190:Slc7a6os;Cerebellum_neonate:105949820-105950190:Prmt7;Cerebellum_neonate:105949820-105950190:Smpd3;NPC:105949820-105950190:Slc9a5;NPC:105949820-105950190:Atp6v0d1;NPC:105949820-105950190:Mir1966;NPC:105949820-105950190:Ctcf
chr8	105949820	105950190	NPC:105949820-105950190:Gm5915;NPC:105949820-105950190:Rltpr;NPC:105949820-105950190:Acd;NPC:105949820-105950190:Pard6a;NPC:105949820-105950190:E130303B06Rik;NPC:105949820-105950190:Gfod2;NPC:105949820-105950190:Ranbp10;NPC:105949820-105950190:Cenpt;NPC:105949820-105950190:Thap11;NPC:105949820-105950190:Nutf2
chr8	105949820	105950190	NPC:105949820-105950190:Edc4;NPC:105949820-105950190:Nrn1l;NPC:105949820-105950190:Pskh1;NPC:105949820-105950190:Ctrl;NPC:105949820-105950190:Gm16156;NPC:105949820-105950190:Psmb10;NPC:105949820-105950190:Lcat;NPC:105949820-105950190:Slc12a4;NPC:105949820-105950190:Dus2l;NPC:105949820-105950190:Ddx28
chr8	105949820	105950190	NPC:105949820-105950190:Nfatc3;NPC:105949820-105950190:AC133195.1;NPC:105949820-105950190:Slc7a6;NPC:105949820-105950190:Slc7a6os;NPC:105949820-105950190:Prmt7;NPC:105949820-105950190:Smpd3
chr8	105950250	105950500	Cerebellum_neonate:105950250-105950500:Tppp3;Cerebellum_neonate:105950250-105950500:Gm8841;Cerebellum_neonate:105950250-105950500:Gm5915;Cerebellum_neonate:105950250-105950500:Acd;Cerebellum_neonate:105950250-105950500:Pard6a;Cerebellum_neonate:105950250-105950500:E130303B06Rik;Cerebellum_neonate:105950250-105950500:4933405L10Rik;Cerebellum_neonate:105950250-105950500:Gfod2;Cerebellum_neonate:105950250-105950500:Ranbp10;Cerebellum_neonate:105950250-105950500:Cenpt
chr8	105950250	105950500	Cerebellum_neonate:105950250-105950500:Thap11;Cerebellum_neonate:105950250-105950500:Nutf2;Cerebellum_neonate:105950250-105950500:Edc4;Cerebellum_neonate:105950250-105950500:Nrn1l;Cerebellum_neonate:105950250-105950500:Pskh1;Cerebellum_neonate:105950250-105950500:Ctrl;Cerebellum_neonate:105950250-105950500:Psmb10;Cerebellum_neonate:105950250-105950500:Lcat;Cerebellum_neonate:105950250-105950500:Slc12a4;Cerebellum_neonate:105950250-105950500:Dus2l
chr8	105950250	105950500	Cerebellum_neonate:105950250-105950500:Ddx28;Cerebellum_neonate:105950250-105950500:Nfatc3;Cerebellum_neonate:105950250-105950500:Pla2g15;Cerebellum_neonate:105950250-105950500:Slc7a6;Cerebellum_neonate:105950250-105950500:Slc7a6os;Cerebellum_neonate:105950250-105950500:Prmt7;Cerebellum_neonate:105950250-105950500:Smpd3;NPC:105950250-105950500:Slc9a5;NPC:105950250-105950500:Tppp3;NPC:105950250-105950500:Atp6v0d1
chr8	105950250	105950500	NPC:105950250-105950500:Mir1966;NPC:105950250-105950500:Ctcf;NPC:105950250-105950500:Gm5915;NPC:105950250-105950500:Rltpr;NPC:105950250-105950500:Acd;NPC:105950250-105950500:Pard6a;NPC:105950250-105950500:E130303B06Rik;NPC:105950250-105950500:Gfod2;NPC:105950250-105950500:Ranbp10;NPC:105950250-105950500:Cenpt
chr8	105950250	105950500	NPC:105950250-105950500:Thap11;NPC:105950250-105950500:Nutf2;NPC:105950250-105950500:Edc4;NPC:105950250-105950500:Nrn1l;NPC:105950250-105950500:Pskh1;NPC:105950250-105950500:Ctrl;NPC:105950250-105950500:Gm16156;NPC:105950250-105950500:Psmb10;NPC:105950250-105950500:Lcat;NPC:105950250-105950500:Slc12a4
chr8	105950250	105950500	NPC:105950250-105950500:Dus2l;NPC:105950250-105950500:Ddx28;NPC:105950250-105950500:Nfatc3;NPC:105950250-105950500:AC133195.1;NPC:105950250-105950500:Slc7a6;NPC:105950250-105950500:Slc7a6os;NPC:105950250-105950500:Prmt7;NPC:105950250-105950500:Smpd3
chr8	105950600	105950690	Cerebellum_neonate:105950600-105950690:Gm8841;Cerebellum_neonate:105950600-105950690:Gm5915;Cerebellum_neonate:105950600-105950690:Acd;Cerebellum_neonate:105950600-105950690:Pard6a;Cerebellum_neonate:105950600-105950690:E130303B06Rik;Cerebellum_neonate:105950600-105950690:4933405L10Rik;Cerebellum_neonate:105950600-105950690:Gfod2;Cerebellum_neonate:105950600-105950690:Ranbp10;Cerebellum_neonate:105950600-105950690:Cenpt;Cerebellum_neonate:105950600-105950690:Thap11
chr8	105950600	105950690	Cerebellum_neonate:105950600-105950690:Nutf2;Cerebellum_neonate:105950600-105950690:Edc4;Cerebellum_neonate:105950600-105950690:Nrn1l;Cerebellum_neonate:105950600-105950690:Pskh1;Cerebellum_neonate:105950600-105950690:Ctrl;Cerebellum_neonate:105950600-105950690:Psmb10;Cerebellum_neonate:105950600-105950690:Lcat;Cerebellum_neonate:105950600-105950690:Slc12a4;Cerebellum_neonate:105950600-105950690:Dus2l;Cerebellum_neonate:105950600-105950690:Ddx28
chr8	105950600	105950690	Cerebellum_neonate:105950600-105950690:Nfatc3;Cerebellum_neonate:105950600-105950690:Pla2g15;Cerebellum_neonate:105950600-105950690:Slc7a6;Cerebellum_neonate:105950600-105950690:Slc7a6os;Cerebellum_neonate:105950600-105950690:Prmt7;Cerebellum_neonate:105950600-105950690:Smpd3;NPC:105950600-105950690:Slc9a5;NPC:105950600-105950690:Atp6v0d1;NPC:105950600-105950690:Mir1966;NPC:105950600-105950690:Ctcf
chr8	105950600	105950690	NPC:105950600-105950690:Gm5915;NPC:105950600-105950690:Rltpr;NPC:105950600-105950690:Acd;NPC:105950600-105950690:Pard6a;NPC:105950600-105950690:E130303B06Rik;NPC:105950600-105950690:Gfod2;NPC:105950600-105950690:Ranbp10;NPC:105950600-105950690:Cenpt;NPC:105950600-105950690:Thap11;NPC:105950600-105950690:Nutf2
chr8	105950600	105950690	NPC:105950600-105950690:Edc4;NPC:105950600-105950690:Nrn1l;NPC:105950600-105950690:Pskh1;NPC:105950600-105950690:Ctrl;NPC:105950600-105950690:Gm16156;NPC:105950600-105950690:Psmb10;NPC:105950600-105950690:Lcat;NPC:105950600-105950690:Slc12a4;NPC:105950600-105950690:Dus2l;NPC:105950600-105950690:Ddx28
chr8	105950600	105950690	NPC:105950600-105950690:Nfatc3;NPC:105950600-105950690:AC133195.1;NPC:105950600-105950690:Slc7a6;NPC:105950600-105950690:Slc7a6os;NPC:105950600-105950690:Prmt7;NPC:105950600-105950690:Smpd3
chr8	105950860	105951420	Cerebellum_neonate:105950860-105951420:Gm8841;Cerebellum_neonate:105950860-105951420:Gm5915;Cerebellum_neonate:105950860-105951420:Acd;Cerebellum_neonate:105950860-105951420:Pard6a;Cerebellum_neonate:105950860-105951420:E130303B06Rik;Cerebellum_neonate:105950860-105951420:4933405L10Rik;Cerebellum_neonate:105950860-105951420:Gfod2;Cerebellum_neonate:105950860-105951420:Ranbp10;Cerebellum_neonate:105950860-105951420:Cenpt;Cerebellum_neonate:105950860-105951420:Thap11
chr8	105950860	105951420	Cerebellum_neonate:105950860-105951420:Nutf2;Cerebellum_neonate:105950860-105951420:Edc4;Cerebellum_neonate:105950860-105951420:Nrn1l;Cerebellum_neonate:105950860-105951420:Pskh1;Cerebellum_neonate:105950860-105951420:Ctrl;Cerebellum_neonate:105950860-105951420:Psmb10;Cerebellum_neonate:105950860-105951420:Lcat;Cerebellum_neonate:105950860-105951420:Slc12a4;Cerebellum_neonate:105950860-105951420:Dus2l;Cerebellum_neonate:105950860-105951420:Ddx28
chr8	105950860	105951420	Cerebellum_neonate:105950860-105951420:Nfatc3;Cerebellum_neonate:105950860-105951420:Pla2g15;Cerebellum_neonate:105950860-105951420:Slc7a6;Cerebellum_neonate:105950860-105951420:Slc7a6os;Cerebellum_neonate:105950860-105951420:Prmt7;Heart:105950860-105951420:Acd;Heart:105950860-105951420:Pard6a;Heart:105950860-105951420:E130303B06Rik;Heart:105950860-105951420:Ranbp10;Heart:105950860-105951420:Cenpt
chr8	105950860	105951420	Heart:105950860-105951420:Thap11;Heart:105950860-105951420:Nutf2;Heart:105950860-105951420:Edc4;Heart:105950860-105951420:Nrn1l;Heart:105950860-105951420:Pskh1;Heart:105950860-105951420:Ctrl;Heart:105950860-105951420:Gm16156;Heart:105950860-105951420:Psmb10;Heart:105950860-105951420:Lcat;Heart:105950860-105951420:Slc12a4
chr8	105950860	105951420	Heart:105950860-105951420:Dus2l;Heart:105950860-105951420:Ddx28;Heart:105950860-105951420:Nfatc3;Heart:105950860-105951420:Pla2g15;Heart:105950860-105951420:Slc7a6;Heart:105950860-105951420:Slc7a6os;Kidney:105950860-105951420:Zdhhc1;Kidney:105950860-105951420:Hsd11b2;Kidney:105950860-105951420:Atp6v0d1;Kidney:105950860-105951420:Acd
chr8	105950860	105951420	Kidney:105950860-105951420:Pard6a;Kidney:105950860-105951420:E130303B06Rik;Kidney:105950860-105951420:Gfod2;Kidney:105950860-105951420:Ranbp10;Kidney:105950860-105951420:Cenpt;Kidney:105950860-105951420:Thap11;Kidney:105950860-105951420:Nutf2;Kidney:105950860-105951420:Edc4;Kidney:105950860-105951420:Nrn1l;Kidney:105950860-105951420:Pskh1
chr8	105950860	105951420	Kidney:105950860-105951420:Ctrl;Kidney:105950860-105951420:Gm16156;Kidney:105950860-105951420:Lcat;Kidney:105950860-105951420:Slc12a4;Kidney:105950860-105951420:Dus2l;Kidney:105950860-105951420:Ddx28;Limb_E14.5:105950860-105951420:Atp6v0d1;Limb_E14.5:105950860-105951420:Fam65a;Limb_E14.5:105950860-105951420:Ctcf;Limb_E14.5:105950860-105951420:Gm5915
chr8	105950860	105951420	Limb_E14.5:105950860-105951420:Rltpr;Limb_E14.5:105950860-105951420:Acd;Limb_E14.5:105950860-105951420:Pard6a;Limb_E14.5:105950860-105951420:E130303B06Rik;Limb_E14.5:105950860-105951420:Gfod2;Limb_E14.5:105950860-105951420:Ranbp10;Limb_E14.5:105950860-105951420:Tsnaxip1;Limb_E14.5:105950860-105951420:Cenpt;Limb_E14.5:105950860-105951420:Thap11;Limb_E14.5:105950860-105951420:Nutf2
chr8	105950860	105951420	Limb_E14.5:105950860-105951420:Edc4;Limb_E14.5:105950860-105951420:Nrn1l;Limb_E14.5:105950860-105951420:Pskh1;Limb_E14.5:105950860-105951420:Ctrl;Limb_E14.5:105950860-105951420:Gm16156;Limb_E14.5:105950860-105951420:Psmb10;Limb_E14.5:105950860-105951420:Lcat;Limb_E14.5:105950860-105951420:Slc12a4;Limb_E14.5:105950860-105951420:Dpep3;Limb_E14.5:105950860-105951420:Ddx28
chr8	105950860	105951420	Limb_E14.5:105950860-105951420:1810019D21Rik;Limb_E14.5:105950860-105951420:Esrp2;Limb_E14.5:105950860-105951420:Slc7a6;Limb_E14.5:105950860-105951420:Slc7a6os;Limb_E14.5:105950860-105951420:Prmt7;Limb_E14.5:105950860-105951420:Smpd3;NPC:105950860-105951420:4931428F04Rik;NPC:105950860-105951420:Atp6v0d1;NPC:105950860-105951420:Mir1966;NPC:105950860-105951420:Ctcf
chr8	105950860	105951420	NPC:105950860-105951420:Rltpr;NPC:105950860-105951420:Acd;NPC:105950860-105951420:Pard6a;NPC:105950860-105951420:E130303B06Rik;NPC:105950860-105951420:Gfod2;NPC:105950860-105951420:Ranbp10;NPC:105950860-105951420:Cenpt;NPC:105950860-105951420:Thap11;NPC:105950860-105951420:Nutf2;NPC:105950860-105951420:Edc4
chr8	105950860	105951420	NPC:105950860-105951420:Nrn1l;NPC:105950860-105951420:Pskh1;NPC:105950860-105951420:Ctrl;NPC:105950860-105951420:Psmb10;NPC:105950860-105951420:Lcat;NPC:105950860-105951420:Slc12a4;NPC:105950860-105951420:Dus2l;NPC:105950860-105951420:Ddx28;NPC:105950860-105951420:Slc7a6;NPC:105950860-105951420:Slc7a6os
chr8	105950860	105951420	NPC:105950860-105951420:Prmt7;NPC:105950860-105951420:Smpd3;Rib_chondrocyte_P1:105950860-105951420:Gm8841;Rib_chondrocyte_P1:105950860-105951420:Pard6a;Rib_chondrocyte_P1:105950860-105951420:E130303B06Rik;Rib_chondrocyte_P1:105950860-105951420:Gfod2;Rib_chondrocyte_P1:105950860-105951420:Ranbp10;Rib_chondrocyte_P1:105950860-105951420:Cenpt;Rib_chondrocyte_P1:105950860-105951420:Thap11;Rib_chondrocyte_P1:105950860-105951420:Nutf2
chr8	105950860	105951420	Rib_chondrocyte_P1:105950860-105951420:Edc4;Rib_chondrocyte_P1:105950860-105951420:Nrn1l;Rib_chondrocyte_P1:105950860-105951420:Pskh1;Rib_chondrocyte_P1:105950860-105951420:Ctrl;Rib_chondrocyte_P1:105950860-105951420:Psmb10;Rib_chondrocyte_P1:105950860-105951420:Lcat;Rib_chondrocyte_P1:105950860-105951420:Slc12a4;Rib_chondrocyte_P1:105950860-105951420:Dus2l;Rib_chondrocyte_P1:105950860-105951420:Nfatc3;Rib_chondrocyte_P1:105950860-105951420:Pla2g15
chr8	105950860	105951420	Rib_chondrocyte_P1:105950860-105951420:Slc7a6;Rib_chondrocyte_P1:105950860-105951420:Prmt7
chr8	105951690	105951770	Cerebellum_neonate:105951690-105951770:Gm8841;Cerebellum_neonate:105951690-105951770:Gm5915;Cerebellum_neonate:105951690-105951770:Acd;Cerebellum_neonate:105951690-105951770:Pard6a;Cerebellum_neonate:105951690-105951770:E130303B06Rik;Cerebellum_neonate:105951690-105951770:4933405L10Rik;Cerebellum_neonate:105951690-105951770:Gfod2;Cerebellum_neonate:105951690-105951770:Ranbp10;Cerebellum_neonate:105951690-105951770:Cenpt;Cerebellum_neonate:105951690-105951770:Thap11
chr8	105951690	105951770	Cerebellum_neonate:105951690-105951770:Nutf2;Cerebellum_neonate:105951690-105951770:Edc4;Cerebellum_neonate:105951690-105951770:Nrn1l;Cerebellum_neonate:105951690-105951770:Pskh1;Cerebellum_neonate:105951690-105951770:Ctrl;Cerebellum_neonate:105951690-105951770:Psmb10;Cerebellum_neonate:105951690-105951770:Lcat;Cerebellum_neonate:105951690-105951770:Slc12a4;Cerebellum_neonate:105951690-105951770:Dus2l;Cerebellum_neonate:105951690-105951770:Ddx28
chr8	105951690	105951770	Cerebellum_neonate:105951690-105951770:Nfatc3;Cerebellum_neonate:105951690-105951770:Pla2g15;Cerebellum_neonate:105951690-105951770:Slc7a6;Cerebellum_neonate:105951690-105951770:Slc7a6os;Cerebellum_neonate:105951690-105951770:Prmt7;Heart:105951690-105951770:Acd;Heart:105951690-105951770:Pard6a;Heart:105951690-105951770:E130303B06Rik;Heart:105951690-105951770:Ranbp10;Heart:105951690-105951770:Cenpt
chr8	105951690	105951770	Heart:105951690-105951770:Thap11;Heart:105951690-105951770:Nutf2;Heart:105951690-105951770:Edc4;Heart:105951690-105951770:Nrn1l;Heart:105951690-105951770:Pskh1;Heart:105951690-105951770:Ctrl;Heart:105951690-105951770:Psmb10;Heart:105951690-105951770:Lcat;Heart:105951690-105951770:Slc12a4;Heart:105951690-105951770:Dus2l
chr8	105951690	105951770	Heart:105951690-105951770:Ddx28;Heart:105951690-105951770:Nfatc3;Heart:105951690-105951770:Pla2g15;Heart:105951690-105951770:Slc7a6;Heart:105951690-105951770:Slc7a6os;Kidney:105951690-105951770:Hsd11b2;Kidney:105951690-105951770:Acd;Kidney:105951690-105951770:Pard6a;Kidney:105951690-105951770:E130303B06Rik;Kidney:105951690-105951770:Gfod2
chr8	105951690	105951770	Kidney:105951690-105951770:Ranbp10;Kidney:105951690-105951770:Cenpt;Kidney:105951690-105951770:Thap11;Kidney:105951690-105951770:Nutf2;Kidney:105951690-105951770:Edc4;Kidney:105951690-105951770:Nrn1l;Kidney:105951690-105951770:Pskh1;Kidney:105951690-105951770:Ctrl;Kidney:105951690-105951770:Gm16156;Kidney:105951690-105951770:Psmb10
chr8	105951690	105951770	Kidney:105951690-105951770:Lcat;Kidney:105951690-105951770:Slc12a4;Kidney:105951690-105951770:Dpep3;Kidney:105951690-105951770:Dus2l;Kidney:105951690-105951770:Dpep2;Kidney:105951690-105951770:Ddx28;NPC:105951690-105951770:Atp6v0d1;NPC:105951690-105951770:Mir1966;NPC:105951690-105951770:Ctcf;NPC:105951690-105951770:Rltpr
chr8	105951690	105951770	NPC:105951690-105951770:Acd;NPC:105951690-105951770:Pard6a;NPC:105951690-105951770:E130303B06Rik;NPC:105951690-105951770:Gfod2;NPC:105951690-105951770:Ranbp10;NPC:105951690-105951770:Cenpt;NPC:105951690-105951770:Thap11;NPC:105951690-105951770:Nutf2;NPC:105951690-105951770:Edc4;NPC:105951690-105951770:Nrn1l
chr8	105951690	105951770	NPC:105951690-105951770:Pskh1;NPC:105951690-105951770:Ctrl;NPC:105951690-105951770:Gm16156;NPC:105951690-105951770:Psmb10;NPC:105951690-105951770:Lcat;NPC:105951690-105951770:Slc12a4;NPC:105951690-105951770:Dus2l;NPC:105951690-105951770:Ddx28;NPC:105951690-105951770:Slc7a6;NPC:105951690-105951770:Slc7a6os
chr8	105951690	105951770	NPC:105951690-105951770:Prmt7;NPC:105951690-105951770:Smpd3;Rib_chondrocyte_P1:105951690-105951770:Gm8841;Rib_chondrocyte_P1:105951690-105951770:Pard6a;Rib_chondrocyte_P1:105951690-105951770:Gfod2;Rib_chondrocyte_P1:105951690-105951770:Ranbp10;Rib_chondrocyte_P1:105951690-105951770:Cenpt;Rib_chondrocyte_P1:105951690-105951770:Thap11;Rib_chondrocyte_P1:105951690-105951770:Nutf2;Rib_chondrocyte_P1:105951690-105951770:Edc4
chr8	105951690	105951770	Rib_chondrocyte_P1:105951690-105951770:Nrn1l;Rib_chondrocyte_P1:105951690-105951770:Pskh1;Rib_chondrocyte_P1:105951690-105951770:Ctrl;Rib_chondrocyte_P1:105951690-105951770:Psmb10;Rib_chondrocyte_P1:105951690-105951770:Lcat;Rib_chondrocyte_P1:105951690-105951770:Slc12a4;Rib_chondrocyte_P1:105951690-105951770:Dus2l;Rib_chondrocyte_P1:105951690-105951770:Nfatc3;Rib_chondrocyte_P1:105951690-105951770:Pla2g15;Rib_chondrocyte_P1:105951690-105951770:Slc7a6
chr8	105951690	105951770	Rib_chondrocyte_P1:105951690-105951770:Prmt7
chr8	105955720	105959350	3T3-L1:105955720-105959350:B3gnt9;3T3-L1:105955720-105959350:Tradd;3T3-L1:105955720-105959350:E2f4;3T3-L1:105955720-105959350:Tmem208;3T3-L1:105955720-105959350:Zdhhc1;3T3-L1:105955720-105959350:Atp6v0d1;3T3-L1:105955720-105959350:Gm8841;3T3-L1:105955720-105959350:Fam65a;3T3-L1:105955720-105959350:Mir1966;3T3-L1:105955720-105959350:Ctcf
chr8	105955720	105959350	3T3-L1:105955720-105959350:Rltpr;3T3-L1:105955720-105959350:Acd;3T3-L1:105955720-105959350:Pard6a;3T3-L1:105955720-105959350:E130303B06Rik;3T3-L1:105955720-105959350:4933405L10Rik;3T3-L1:105955720-105959350:Gfod2;3T3-L1:105955720-105959350:AC152826.1;3T3-L1:105955720-105959350:Ranbp10;3T3-L1:105955720-105959350:Tsnaxip1;3T3-L1:105955720-105959350:Cenpt
chr8	105955720	105959350	3T3-L1:105955720-105959350:Thap11;3T3-L1:105955720-105959350:Nutf2;3T3-L1:105955720-105959350:Edc4;3T3-L1:105955720-105959350:Nrn1l;3T3-L1:105955720-105959350:Pskh1;3T3-L1:105955720-105959350:Ctrl;3T3-L1:105955720-105959350:Gm16156;3T3-L1:105955720-105959350:Psmb10;3T3-L1:105955720-105959350:Lcat;3T3-L1:105955720-105959350:Slc12a4
chr8	105955720	105959350	3T3-L1:105955720-105959350:Dus2l;3T3-L1:105955720-105959350:Dpep2;3T3-L1:105955720-105959350:Ddx28;3T3-L1:105955720-105959350:Nfatc3;3T3-L1:105955720-105959350:1810019D21Rik;3T3-L1:105955720-105959350:Pla2g15;3T3-L1:105955720-105959350:Slc7a6;3T3-L1:105955720-105959350:Slc7a6os;3T3-L1:105955720-105959350:Prmt7;3T3-L1:105955720-105959350:Smpd3
chr8	105955720	105959350	Heart:105956070-105957290:Atp6v0d1;Heart:105956070-105957290:Acd;Heart:105956070-105957290:Pard6a;Heart:105956070-105957290:E130303B06Rik;Heart:105956070-105957290:Ranbp10;Heart:105956070-105957290:Cenpt;Heart:105956070-105957290:Thap11;Heart:105956070-105957290:Nutf2;Heart:105956070-105957290:Edc4;Heart:105956070-105957290:Nrn1l
chr8	105955720	105959350	Heart:105956070-105957290:Pskh1;Heart:105956070-105957290:Ctrl;Heart:105956070-105957290:Psmb10;Heart:105956070-105957290:Lcat;Heart:105956070-105957290:Slc12a4;Heart:105956070-105957290:Dus2l;Heart:105956070-105957290:Ddx28;Heart:105956070-105957290:Nfatc3;Heart:105956070-105957290:Pla2g15;Heart:105956070-105957290:Slc7a6
chr8	105955720	105959350	Heart:105956070-105957290:Slc7a6os;Large_intestine_epithelial:105956500-105959350:Tradd;Large_intestine_epithelial:105956500-105959350:Elmo3;Large_intestine_epithelial:105956500-105959350:Mir328;Large_intestine_epithelial:105956500-105959350:Tmem208;Large_intestine_epithelial:105956500-105959350:Tppp3;Large_intestine_epithelial:105956500-105959350:Zdhhc1;Large_intestine_epithelial:105956500-105959350:Hsd11b2;Large_intestine_epithelial:105956500-105959350:Atp6v0d1;Large_intestine_epithelial:105956500-105959350:Gm8841
chr8	105955720	105959350	Large_intestine_epithelial:105956500-105959350:Fam65a;Large_intestine_epithelial:105956500-105959350:Ctcf;Large_intestine_epithelial:105956500-105959350:Rltpr;Large_intestine_epithelial:105956500-105959350:Acd;Large_intestine_epithelial:105956500-105959350:Pard6a;Large_intestine_epithelial:105956500-105959350:E130303B06Rik;Large_intestine_epithelial:105956500-105959350:Gfod2;Large_intestine_epithelial:105956500-105959350:Ranbp10;Large_intestine_epithelial:105956500-105959350:Tsnaxip1;Large_intestine_epithelial:105956500-105959350:Cenpt
chr8	105955720	105959350	Large_intestine_epithelial:105956500-105959350:Thap11;Large_intestine_epithelial:105956500-105959350:Nutf2;Large_intestine_epithelial:105956500-105959350:Edc4;Large_intestine_epithelial:105956500-105959350:Nrn1l;Large_intestine_epithelial:105956500-105959350:Pskh1;Large_intestine_epithelial:105956500-105959350:Ctrl;Large_intestine_epithelial:105956500-105959350:Gm16156;Large_intestine_epithelial:105956500-105959350:Psmb10;Large_intestine_epithelial:105956500-105959350:Lcat;Large_intestine_epithelial:105956500-105959350:Slc12a4
chr8	105955720	105959350	Large_intestine_epithelial:105956500-105959350:Dpep3;Large_intestine_epithelial:105956500-105959350:Dus2l;Large_intestine_epithelial:105956500-105959350:Dpep2;Large_intestine_epithelial:105956500-105959350:Ddx28;Large_intestine_epithelial:105956500-105959350:Nfatc3;Large_intestine_epithelial:105956500-105959350:1810019D21Rik;Large_intestine_epithelial:105956500-105959350:Esrp2;Large_intestine_epithelial:105956500-105959350:Slc7a6;Large_intestine_epithelial:105956500-105959350:Prmt7;Large_intestine_epithelial:105956500-105959350:Smpd3
chr8	105960770	105965910	3T3-L1:105960770-105965910:Tmem208;3T3-L1:105960770-105965910:Zdhhc1;3T3-L1:105960770-105965910:Atp6v0d1;3T3-L1:105960770-105965910:Gm8841;3T3-L1:105960770-105965910:Fam65a;3T3-L1:105960770-105965910:Mir1966;3T3-L1:105960770-105965910:Ctcf;3T3-L1:105960770-105965910:Rltpr;3T3-L1:105960770-105965910:Acd;3T3-L1:105960770-105965910:Pard6a
chr8	105960770	105965910	3T3-L1:105960770-105965910:E130303B06Rik;3T3-L1:105960770-105965910:4933405L10Rik;3T3-L1:105960770-105965910:Gfod2;3T3-L1:105960770-105965910:AC152826.1;3T3-L1:105960770-105965910:Ranbp10;3T3-L1:105960770-105965910:Tsnaxip1;3T3-L1:105960770-105965910:Cenpt;3T3-L1:105960770-105965910:Thap11;3T3-L1:105960770-105965910:Nutf2;3T3-L1:105960770-105965910:Edc4
chr8	105960770	105965910	3T3-L1:105960770-105965910:Nrn1l;3T3-L1:105960770-105965910:Pskh1;3T3-L1:105960770-105965910:Ctrl;3T3-L1:105960770-105965910:Gm16156;3T3-L1:105960770-105965910:Psmb10;3T3-L1:105960770-105965910:Lcat;3T3-L1:105960770-105965910:Slc12a4;3T3-L1:105960770-105965910:Dus2l;3T3-L1:105960770-105965910:Dpep2;3T3-L1:105960770-105965910:Ddx28
chr8	105960770	105965910	3T3-L1:105960770-105965910:Nfatc3;3T3-L1:105960770-105965910:1810019D21Rik;3T3-L1:105960770-105965910:Pla2g15;3T3-L1:105960770-105965910:Slc7a6;3T3-L1:105960770-105965910:Slc7a6os;3T3-L1:105960770-105965910:Prmt7;3T3-L1:105960770-105965910:Smpd3;Cerebellum_neonate:105960770-105962240:Acd;Cerebellum_neonate:105960770-105962240:Pard6a;Cerebellum_neonate:105960770-105962240:E130303B06Rik
chr8	105960770	105965910	Cerebellum_neonate:105960770-105962240:4933405L10Rik;Cerebellum_neonate:105960770-105962240:Gfod2;Cerebellum_neonate:105960770-105962240:Ranbp10;Cerebellum_neonate:105960770-105962240:Thap11;Cerebellum_neonate:105960770-105962240:Nutf2;Cerebellum_neonate:105960770-105962240:Edc4;Cerebellum_neonate:105960770-105962240:Nrn1l;Cerebellum_neonate:105960770-105962240:Pskh1;Cerebellum_neonate:105960770-105962240:Ctrl;Cerebellum_neonate:105960770-105962240:Psmb10
chr8	105960770	105965910	Cerebellum_neonate:105960770-105962240:Lcat;Cerebellum_neonate:105960770-105962240:Slc12a4;Cerebellum_neonate:105960770-105962240:Dus2l;Cerebellum_neonate:105960770-105962240:Ddx28;Cerebellum_neonate:105960770-105962240:Nfatc3;Cerebellum_neonate:105960770-105962240:Esrp2;Cerebellum_neonate:105960770-105962240:Pla2g15;Cerebellum_neonate:105960770-105962240:Slc7a6;Cerebellum_neonate:105960770-105962240:Slc7a6os;Cerebellum_neonate:105960770-105962240:Prmt7
chr8	105960770	105965910	ESC_J1:105960770-105965910:Gm8841;ESC_J1:105960770-105965910:Pard6a;ESC_J1:105960770-105965910:E130303B06Rik;ESC_J1:105960770-105965910:Cenpt;ESC_J1:105960770-105965910:Thap11;ESC_J1:105960770-105965910:Nutf2;ESC_J1:105960770-105965910:Edc4;ESC_J1:105960770-105965910:Dus2l;ESC_J1:105960770-105965910:Nfatc3;ESC_J1:105960770-105965910:Slc7a6os
chr8	105960770	105965910	G1E-ER4:105960770-105965910:Tradd;G1E-ER4:105960770-105965910:E2f4;G1E-ER4:105960770-105965910:Atp6v0d1;G1E-ER4:105960770-105965910:Fam65a;G1E-ER4:105960770-105965910:Ctcf;G1E-ER4:105960770-105965910:Rltpr;G1E-ER4:105960770-105965910:Acd;G1E-ER4:105960770-105965910:Pard6a;G1E-ER4:105960770-105965910:E130303B06Rik;G1E-ER4:105960770-105965910:Gfod2
chr8	105960770	105965910	G1E-ER4:105960770-105965910:Ranbp10;G1E-ER4:105960770-105965910:Cenpt;G1E-ER4:105960770-105965910:Thap11;G1E-ER4:105960770-105965910:Nutf2;G1E-ER4:105960770-105965910:Edc4;G1E-ER4:105960770-105965910:Nrn1l;G1E-ER4:105960770-105965910:Pskh1;G1E-ER4:105960770-105965910:Gm16156;G1E-ER4:105960770-105965910:Psmb10;G1E-ER4:105960770-105965910:Lcat
chr8	105960770	105965910	G1E-ER4:105960770-105965910:Slc12a4;G1E-ER4:105960770-105965910:Dus2l;G1E-ER4:105960770-105965910:Ddx28;G1E-ER4:105960770-105965910:Nfatc3;G1E-ER4:105960770-105965910:Slc7a6;G1E-ER4:105960770-105965910:Slc7a6os;G1E-ER4:105960770-105965910:Prmt7;IPSC:105960770-105965910:Gm5915;IPSC:105960770-105965910:Pard6a;IPSC:105960770-105965910:E130303B06Rik
chr8	105960770	105965910	IPSC:105960770-105965910:Gfod2;IPSC:105960770-105965910:Ranbp10;IPSC:105960770-105965910:Cenpt;IPSC:105960770-105965910:Thap11;IPSC:105960770-105965910:Nutf2;IPSC:105960770-105965910:Edc4;IPSC:105960770-105965910:Nrn1l;IPSC:105960770-105965910:Pskh1;IPSC:105960770-105965910:Ctrl;IPSC:105960770-105965910:Psmb10
chr8	105960770	105965910	IPSC:105960770-105965910:Lcat;IPSC:105960770-105965910:Slc12a4;IPSC:105960770-105965910:Dpep3;IPSC:105960770-105965910:Ddx28;IPSC:105960770-105965910:Nfatc3;IPSC:105960770-105965910:Esrp2;IPSC:105960770-105965910:Pla2g15;IPSC:105960770-105965910:Slc7a6;IPSC:105960770-105965910:Prmt7;Large_intestine_epithelial:105960770-105960900:Tradd
chr8	105960770	105965910	Large_intestine_epithelial:105960770-105960900:Tppp3;Large_intestine_epithelial:105960770-105960900:Hsd11b2;Large_intestine_epithelial:105960770-105960900:Atp6v0d1;Large_intestine_epithelial:105960770-105960900:Fam65a;Large_intestine_epithelial:105960770-105960900:Ctcf;Large_intestine_epithelial:105960770-105960900:Gm5915;Large_intestine_epithelial:105960770-105960900:Rltpr;Large_intestine_epithelial:105960770-105960900:Acd;Large_intestine_epithelial:105960770-105960900:Pard6a;Large_intestine_epithelial:105960770-105960900:E130303B06Rik
chr8	105960770	105965910	Large_intestine_epithelial:105960770-105960900:Gfod2;Large_intestine_epithelial:105960770-105960900:Tsnaxip1;Large_intestine_epithelial:105960770-105960900:Cenpt;Large_intestine_epithelial:105960770-105960900:Thap11;Large_intestine_epithelial:105960770-105960900:Nutf2;Large_intestine_epithelial:105960770-105960900:Edc4;Large_intestine_epithelial:105960770-105960900:Nrn1l;Large_intestine_epithelial:105960770-105960900:Pskh1;Large_intestine_epithelial:105960770-105960900:Ctrl;Large_intestine_epithelial:105960770-105960900:Gm16156
chr8	105960770	105965910	Large_intestine_epithelial:105960770-105960900:Psmb10;Large_intestine_epithelial:105960770-105960900:Lcat;Large_intestine_epithelial:105960770-105960900:Slc12a4;Large_intestine_epithelial:105960770-105960900:Dpep3;Large_intestine_epithelial:105960770-105960900:Dus2l;Large_intestine_epithelial:105960770-105960900:Dpep2;Large_intestine_epithelial:105960770-105960900:Ddx28;Large_intestine_epithelial:105960770-105960900:Nfatc3;Large_intestine_epithelial:105960770-105960900:1810019D21Rik;Large_intestine_epithelial:105960770-105960900:Esrp2
chr8	105960770	105965910	Large_intestine_epithelial:105960770-105960900:Slc7a6;Large_intestine_epithelial:105960770-105960900:Smpd3;Liver_E14.5:105960770-105962800:Atp6v0d1;Liver_E14.5:105960770-105962800:Fam65a;Liver_E14.5:105960770-105962800:Mir1966;Liver_E14.5:105960770-105962800:Ctcf;Liver_E14.5:105960770-105962800:Gm5915;Liver_E14.5:105960770-105962800:Rltpr;Liver_E14.5:105960770-105962800:Acd;Liver_E14.5:105960770-105962800:Pard6a
chr8	105960770	105965910	Liver_E14.5:105960770-105962800:E130303B06Rik;Liver_E14.5:105960770-105962800:Gfod2;Liver_E14.5:105960770-105962800:Ranbp10;Liver_E14.5:105960770-105962800:Tsnaxip1;Liver_E14.5:105960770-105962800:Thap11;Liver_E14.5:105960770-105962800:Nutf2;Liver_E14.5:105960770-105962800:Edc4;Liver_E14.5:105960770-105962800:Nrn1l;Liver_E14.5:105960770-105962800:Pskh1;Liver_E14.5:105960770-105962800:Ctrl
chr8	105960770	105965910	Liver_E14.5:105960770-105962800:Gm16156;Liver_E14.5:105960770-105962800:Psmb10;Liver_E14.5:105960770-105962800:Lcat;Liver_E14.5:105960770-105962800:Slc12a4;Liver_E14.5:105960770-105962800:Dpep3;Liver_E14.5:105960770-105962800:Dus2l;Liver_E14.5:105960770-105962800:Ddx28;Liver_E14.5:105960770-105962800:Nfatc3;Liver_E14.5:105960770-105962800:1810019D21Rik;Liver_E14.5:105960770-105962800:Esrp2
chr8	105960770	105965910	Liver_E14.5:105960770-105962800:Pla2g15;Liver_E14.5:105960770-105962800:Slc7a6os;ZHBTc4:105961130-105961640:Gm8841;ZHBTc4:105961130-105961640:Acd;ZHBTc4:105961130-105961640:Pard6a;ZHBTc4:105961130-105961640:E130303B06Rik;ZHBTc4:105961130-105961640:4933405L10Rik;ZHBTc4:105961130-105961640:Gfod2;ZHBTc4:105961130-105961640:Ranbp10;ZHBTc4:105961130-105961640:Cenpt
chr8	105960770	105965910	ZHBTc4:105961130-105961640:Thap11;ZHBTc4:105961130-105961640:Nutf2;ZHBTc4:105961130-105961640:Edc4;ZHBTc4:105961130-105961640:Pskh1;ZHBTc4:105961130-105961640:Ctrl;ZHBTc4:105961130-105961640:Psmb10;ZHBTc4:105961130-105961640:Lcat;ZHBTc4:105961130-105961640:Dpep3;ZHBTc4:105961130-105961640:Dus2l;ZHBTc4:105961130-105961640:Ddx28
chr8	105960770	105965910	ZHBTc4:105961130-105961640:Nfatc3;ZHBTc4:105961130-105961640:Esrp2;ZHBTc4:105961130-105961640:Pla2g15;ZHBTc4:105961130-105961640:Slc7a6;ZHBTc4:105961130-105961640:Prmt7;MEL:105961310-105962130:Atp6v0d1;MEL:105961310-105962130:Gm8841;MEL:105961310-105962130:Fam65a;MEL:105961310-105962130:Ctcf;MEL:105961310-105962130:Gm5915
chr8	105960770	105965910	MEL:105961310-105962130:Rltpr;MEL:105961310-105962130:Acd;MEL:105961310-105962130:Pard6a;MEL:105961310-105962130:E130303B06Rik;MEL:105961310-105962130:Gfod2;MEL:105961310-105962130:Ranbp10;MEL:105961310-105962130:Cenpt;MEL:105961310-105962130:Thap11;MEL:105961310-105962130:Nutf2;MEL:105961310-105962130:Edc4
chr8	105960770	105965910	MEL:105961310-105962130:Nrn1l;MEL:105961310-105962130:Pskh1;MEL:105961310-105962130:Ctrl;MEL:105961310-105962130:Gm16156;MEL:105961310-105962130:Psmb10;MEL:105961310-105962130:Lcat;MEL:105961310-105962130:Slc12a4;MEL:105961310-105962130:Dpep3;MEL:105961310-105962130:Dus2l;MEL:105961310-105962130:Dpep2
chr8	105960770	105965910	MEL:105961310-105962130:Ddx28;MEL:105961310-105962130:Nfatc3;MEL:105961310-105962130:Esrp2;MEL:105961310-105962130:Pla2g15;MEL:105961310-105962130:Slc7a6;MEL:105961310-105962130:Slc7a6os;MEL:105961310-105962130:Prmt7
chr8	105978830	105979010	Spermatid:105978830-105979010:Pard6a;Spermatid:105978830-105979010:E130303B06Rik;Spermatid:105978830-105979010:4933405L10Rik;Spermatid:105978830-105979010:Tsnaxip1;Spermatid:105978830-105979010:Cenpt;Spermatid:105978830-105979010:Thap11;Spermatid:105978830-105979010:Edc4;Spermatid:105978830-105979010:Nrn1l;Spermatid:105978830-105979010:Pskh1;Spermatid:105978830-105979010:Psmb10
chr8	105978830	105979010	Spermatid:105978830-105979010:Lcat;Spermatid:105978830-105979010:Slc12a4;Spermatid:105978830-105979010:Dpep3;Spermatid:105978830-105979010:Ddx28;Spermatid:105978830-105979010:Nfatc3;Spermatid:105978830-105979010:Slc7a6;Testis:105978830-105979010:Pard6a;Testis:105978830-105979010:E130303B06Rik;Testis:105978830-105979010:4933405L10Rik;Testis:105978830-105979010:Gfod2
chr8	105978830	105979010	Testis:105978830-105979010:Ranbp10;Testis:105978830-105979010:Tsnaxip1;Testis:105978830-105979010:Cenpt;Testis:105978830-105979010:Thap11;Testis:105978830-105979010:Nutf2;Testis:105978830-105979010:Edc4;Testis:105978830-105979010:Pskh1;Testis:105978830-105979010:Psmb10;Testis:105978830-105979010:Slc12a4;Testis:105978830-105979010:Dpep3
chr8	105978830	105979010	Testis:105978830-105979010:Dus2l;Testis:105978830-105979010:Dpep2;Testis:105978830-105979010:Ddx28;Testis:105978830-105979010:Nfatc3;Testis:105978830-105979010:Pla2g15;Testis:105978830-105979010:Prmt7
chr8	105990010	105990590	Cerebellum:105990010-105990590:Tppp3;Cerebellum:105990010-105990590:Pard6a;Cerebellum:105990010-105990590:E130303B06Rik;Cerebellum:105990010-105990590:Pskh1;Cerebellum:105990010-105990590:Ctrl;Cerebellum:105990010-105990590:Gm16156;Cerebellum:105990010-105990590:Psmb10;Cerebellum:105990010-105990590:Lcat;Cerebellum:105990010-105990590:Slc12a4;Cerebellum:105990010-105990590:Dpep3
chr8	105990010	105990590	Cerebellum:105990010-105990590:Dus2l;Cerebellum:105990010-105990590:Dpep2;Cerebellum:105990010-105990590:Ddx28;Cerebellum:105990010-105990590:Nfatc3;Cerebellum:105990010-105990590:1810019D21Rik;Cerebellum:105990010-105990590:Esrp2;Cerebellum:105990010-105990590:Pla2g15;Cerebellum:105990010-105990590:Smpd3;Dendritic_cell:105990010-105990590:Nutf2;Dendritic_cell:105990010-105990590:Edc4
chr8	105990010	105990590	Dendritic_cell:105990010-105990590:Pskh1;Dendritic_cell:105990010-105990590:Ctrl;Dendritic_cell:105990010-105990590:Lcat;Dendritic_cell:105990010-105990590:Slc12a4;Dendritic_cell:105990010-105990590:Dpep3;Dendritic_cell:105990010-105990590:Dus2l;Dendritic_cell:105990010-105990590:Ddx28;Dendritic_cell:105990010-105990590:Nfatc3;Dendritic_cell:105990010-105990590:Esrp2;Dendritic_cell:105990010-105990590:Pla2g15
chr8	105990010	105990590	Dendritic_cell:105990010-105990590:Slc7a6os;Dendritic_cell:105990010-105990590:Smpd3;Cerebellum_neonate:105990430-105990590:Acd;Cerebellum_neonate:105990430-105990590:Gfod2;Cerebellum_neonate:105990430-105990590:Ranbp10;Cerebellum_neonate:105990430-105990590:Nutf2;Cerebellum_neonate:105990430-105990590:Pskh1;Cerebellum_neonate:105990430-105990590:Ctrl;Cerebellum_neonate:105990430-105990590:Psmb10;Cerebellum_neonate:105990430-105990590:Lcat
chr8	105990010	105990590	Cerebellum_neonate:105990430-105990590:Slc12a4;Cerebellum_neonate:105990430-105990590:Dus2l;Cerebellum_neonate:105990430-105990590:Ddx28;Cerebellum_neonate:105990430-105990590:Nfatc3;Cerebellum_neonate:105990430-105990590:Esrp2;Cerebellum_neonate:105990430-105990590:Slc7a6os;Cerebellum_neonate:105990430-105990590:Prmt7
chr8	105991770	105996180	3T3-L1:105991770-105992980:B3gnt9;3T3-L1:105991770-105992980:Tradd;3T3-L1:105991770-105992980:E2f4;3T3-L1:105991770-105992980:Tmem208;3T3-L1:105991770-105992980:Zdhhc1;3T3-L1:105991770-105992980:Atp6v0d1;3T3-L1:105991770-105992980:Gm8841;3T3-L1:105991770-105992980:Fam65a;3T3-L1:105991770-105992980:Ctcf;3T3-L1:105991770-105992980:Rltpr
chr8	105991770	105996180	3T3-L1:105991770-105992980:Acd;3T3-L1:105991770-105992980:Pard6a;3T3-L1:105991770-105992980:E130303B06Rik;3T3-L1:105991770-105992980:4933405L10Rik;3T3-L1:105991770-105992980:Gfod2;3T3-L1:105991770-105992980:AC152826.1;3T3-L1:105991770-105992980:Ranbp10;3T3-L1:105991770-105992980:Tsnaxip1;3T3-L1:105991770-105992980:Cenpt;3T3-L1:105991770-105992980:Thap11
chr8	105991770	105996180	3T3-L1:105991770-105992980:Nutf2;3T3-L1:105991770-105992980:Edc4;3T3-L1:105991770-105992980:Nrn1l;3T3-L1:105991770-105992980:Pskh1;3T3-L1:105991770-105992980:Ctrl;3T3-L1:105991770-105992980:Gm16156;3T3-L1:105991770-105992980:Psmb10;3T3-L1:105991770-105992980:Lcat;3T3-L1:105991770-105992980:Slc12a4;3T3-L1:105991770-105992980:Dus2l
chr8	105991770	105996180	3T3-L1:105991770-105992980:Dpep2;3T3-L1:105991770-105992980:Ddx28;3T3-L1:105991770-105992980:Nfatc3;3T3-L1:105991770-105992980:1810019D21Rik;3T3-L1:105991770-105992980:Pla2g15;3T3-L1:105991770-105992980:Slc7a6;3T3-L1:105991770-105992980:Slc7a6os;3T3-L1:105991770-105992980:Prmt7;3T3-L1:105991770-105992980:Smpd3;CD4+CD8+:105991770-105993770:Atp6v0d1
chr8	105991770	105996180	CD4+CD8+:105991770-105993770:Fam65a;CD4+CD8+:105991770-105993770:Ctcf;CD4+CD8+:105991770-105993770:Gm5915;CD4+CD8+:105991770-105993770:Rltpr;CD4+CD8+:105991770-105993770:Acd;CD4+CD8+:105991770-105993770:Gfod2;CD4+CD8+:105991770-105993770:Cenpt;CD4+CD8+:105991770-105993770:Thap11;CD4+CD8+:105991770-105993770:Nutf2;CD4+CD8+:105991770-105993770:Edc4
chr8	105991770	105996180	CD4+CD8+:105991770-105993770:Pskh1;CD4+CD8+:105991770-105993770:Ctrl;CD4+CD8+:105991770-105993770:Gm16156;CD4+CD8+:105991770-105993770:Psmb10;CD4+CD8+:105991770-105993770:Lcat;CD4+CD8+:105991770-105993770:Slc12a4;CD4+CD8+:105991770-105993770:SNORA75;CD4+CD8+:105991770-105993770:Dus2l;CD4+CD8+:105991770-105993770:Dpep2;CD4+CD8+:105991770-105993770:Ddx28
chr8	105991770	105996180	CD4+CD8+:105991770-105993770:Nfatc3;CD4+CD8+:105991770-105993770:1810019D21Rik;CD4+CD8+:105991770-105993770:Esrp2;CD4+CD8+:105991770-105993770:Pla2g15;CD4+CD8+:105991770-105993770:Slc7a6;CD4+CD8+:105991770-105993770:Slc7a6os;CD4+CD8+:105991770-105993770:Prmt7;CD4+:105991770-105993870:Pard6a;CD4+:105991770-105993870:Gfod2;CD4+:105991770-105993870:Ranbp10
chr8	105991770	105996180	CD4+:105991770-105993870:Tsnaxip1;CD4+:105991770-105993870:Cenpt;CD4+:105991770-105993870:Nutf2;CD4+:105991770-105993870:Pskh1;CD4+:105991770-105993870:Ctrl;CD4+:105991770-105993870:Psmb10;CD4+:105991770-105993870:Lcat;CD4+:105991770-105993870:Slc12a4;CD4+:105991770-105993870:Dpep3;CD4+:105991770-105993870:Ddx28
chr8	105991770	105996180	CD4+:105991770-105993870:Nfatc3;CD4+:105991770-105993870:Esrp2;CD4+:105991770-105993870:Pla2g15;CD4+:105991770-105993870:Slc7a6;CD4+:105991770-105993870:Slc7a6os;CD4+:105991770-105993870:Smpd3;CD8+:105991770-105993840:Ranbp10;CD8+:105991770-105993840:Cenpt;CD8+:105991770-105993840:Thap11;CD8+:105991770-105993840:Nutf2
chr8	105991770	105996180	CD8+:105991770-105993840:Edc4;CD8+:105991770-105993840:Nrn1l;CD8+:105991770-105993840:Pskh1;CD8+:105991770-105993840:Ctrl;CD8+:105991770-105993840:Psmb10;CD8+:105991770-105993840:Lcat;CD8+:105991770-105993840:Slc12a4;CD8+:105991770-105993840:Ddx28;CD8+:105991770-105993840:Nfatc3;CD8+:105991770-105993840:Esrp2
chr8	105991770	105996180	CD8+:105991770-105993840:Slc7a6;CD8+:105991770-105993840:Prmt7;Cerebellum_neonate:105991770-105991850:Acd;Cerebellum_neonate:105991770-105991850:Pard6a;Cerebellum_neonate:105991770-105991850:4933405L10Rik;Cerebellum_neonate:105991770-105991850:Ranbp10;Cerebellum_neonate:105991770-105991850:Cenpt;Cerebellum_neonate:105991770-105991850:Thap11;Cerebellum_neonate:105991770-105991850:Nutf2;Cerebellum_neonate:105991770-105991850:Edc4
chr8	105991770	105996180	Cerebellum_neonate:105991770-105991850:Nrn1l;Cerebellum_neonate:105991770-105991850:Pskh1;Cerebellum_neonate:105991770-105991850:Ctrl;Cerebellum_neonate:105991770-105991850:Psmb10;Cerebellum_neonate:105991770-105991850:Lcat;Cerebellum_neonate:105991770-105991850:Slc12a4;Cerebellum_neonate:105991770-105991850:Ddx28;Cerebellum_neonate:105991770-105991850:Nfatc3;Cerebellum_neonate:105991770-105991850:Pla2g15;Cerebellum_neonate:105991770-105991850:Slc7a6
chr8	105991770	105996180	Cerebellum_neonate:105991770-105991850:Slc7a6os;Cerebellum_neonate:105991770-105991850:Prmt7;Dendritic_cell:105991770-105996180:Pard6a;Dendritic_cell:105991770-105996180:Ranbp10;Dendritic_cell:105991770-105996180:Cenpt;Dendritic_cell:105991770-105996180:Thap11;Dendritic_cell:105991770-105996180:Nutf2;Dendritic_cell:105991770-105996180:Edc4;Dendritic_cell:105991770-105996180:Pskh1;Dendritic_cell:105991770-105996180:Ctrl
chr8	105991770	105996180	Dendritic_cell:105991770-105996180:Psmb10;Dendritic_cell:105991770-105996180:Lcat;Dendritic_cell:105991770-105996180:Slc12a4;Dendritic_cell:105991770-105996180:Dpep3;Dendritic_cell:105991770-105996180:Dus2l;Dendritic_cell:105991770-105996180:Ddx28;Dendritic_cell:105991770-105996180:Nfatc3;Dendritic_cell:105991770-105996180:Esrp2;Dendritic_cell:105991770-105996180:Pla2g15;Dendritic_cell:105991770-105996180:Slc7a6
chr8	105991770	105996180	Dendritic_cell:105991770-105996180:Slc7a6os;Dendritic_cell:105991770-105996180:Smpd3;Limb_E11.5:105991770-105992030:Hsd11b2;Limb_E11.5:105991770-105992030:Atp6v0d1;Limb_E11.5:105991770-105992030:Gm8841;Limb_E11.5:105991770-105992030:Ctcf;Limb_E11.5:105991770-105992030:Gm5915;Limb_E11.5:105991770-105992030:Rltpr;Limb_E11.5:105991770-105992030:Acd;Limb_E11.5:105991770-105992030:Pard6a
chr8	105991770	105996180	Limb_E11.5:105991770-105992030:E130303B06Rik;Limb_E11.5:105991770-105992030:Gfod2;Limb_E11.5:105991770-105992030:Ranbp10;Limb_E11.5:105991770-105992030:Cenpt;Limb_E11.5:105991770-105992030:Thap11;Limb_E11.5:105991770-105992030:Nutf2;Limb_E11.5:105991770-105992030:Edc4;Limb_E11.5:105991770-105992030:Nrn1l;Limb_E11.5:105991770-105992030:Pskh1;Limb_E11.5:105991770-105992030:Ctrl
chr8	105991770	105996180	Limb_E11.5:105991770-105992030:Gm16156;Limb_E11.5:105991770-105992030:Psmb10;Limb_E11.5:105991770-105992030:Lcat;Limb_E11.5:105991770-105992030:Slc12a4;Limb_E11.5:105991770-105992030:Dus2l;Limb_E11.5:105991770-105992030:Dpep2;Limb_E11.5:105991770-105992030:Ddx28;Limb_E11.5:105991770-105992030:Nfatc3;Limb_E11.5:105991770-105992030:1810019D21Rik;Limb_E11.5:105991770-105992030:Esrp2
chr8	105991770	105996180	Limb_E11.5:105991770-105992030:Slc7a6;Limb_E11.5:105991770-105992030:Slc7a6os;Limb_E11.5:105991770-105992030:Prmt7;Lung_neonate:105991770-105991830:Pard6a;Lung_neonate:105991770-105991830:E130303B06Rik;Lung_neonate:105991770-105991830:Ranbp10;Lung_neonate:105991770-105991830:Cenpt;Lung_neonate:105991770-105991830:Thap11;Lung_neonate:105991770-105991830:Edc4;Lung_neonate:105991770-105991830:Nrn1l
chr8	105991770	105996180	Lung_neonate:105991770-105991830:Pskh1;Lung_neonate:105991770-105991830:Ctrl;Lung_neonate:105991770-105991830:Psmb10;Lung_neonate:105991770-105991830:Lcat;Lung_neonate:105991770-105991830:Slc12a4;Lung_neonate:105991770-105991830:Dpep3;Lung_neonate:105991770-105991830:Ddx28;Lung_neonate:105991770-105991830:Nfatc3;Lung_neonate:105991770-105991830:Esrp2;Lung_neonate:105991770-105991830:Pla2g15
chr8	105991770	105996180	Lung_neonate:105991770-105991830:Slc7a6;Lung_neonate:105991770-105991830:Slc7a6os;Lung_neonate:105991770-105991830:Smpd3;NKC_spleen:105991770-105993670:Acd;NKC_spleen:105991770-105993670:E130303B06Rik;NKC_spleen:105991770-105993670:Thap11;NKC_spleen:105991770-105993670:Edc4;NKC_spleen:105991770-105993670:Pskh1;NKC_spleen:105991770-105993670:Psmb10;NKC_spleen:105991770-105993670:Slc12a4
chr8	105991770	105996180	NKC_spleen:105991770-105993670:Dus2l;NKC_spleen:105991770-105993670:Ddx28;NKC_spleen:105991770-105993670:Nfatc3;NKC_spleen:105991770-105993670:Esrp2;NKC_spleen:105991770-105993670:Pla2g15;NKC_spleen:105991770-105993670:Slc7a6;NKC_spleen:105991770-105993670:Slc7a6os;PDC:105991770-105996180:Cenpt;PDC:105991770-105996180:Thap11;PDC:105991770-105996180:Edc4
chr8	105991770	105996180	PDC:105991770-105996180:Pskh1;PDC:105991770-105996180:Ctrl;PDC:105991770-105996180:Psmb10;PDC:105991770-105996180:Slc12a4;PDC:105991770-105996180:Dpep3;PDC:105991770-105996180:Ddx28;PDC:105991770-105996180:Nfatc3;PDC:105991770-105996180:Pla2g15;PDC:105991770-105996180:Slc7a6;PDC:105991770-105996180:Slc7a6os
chr8	105991770	105996180	PDC:105991770-105996180:Prmt7;PDC:105991770-105996180:Smpd3;Peritoneal_macrophage:105991770-105993260:Gm5915;Peritoneal_macrophage:105991770-105993260:Pard6a;Peritoneal_macrophage:105991770-105993260:E130303B06Rik;Peritoneal_macrophage:105991770-105993260:Ranbp10;Peritoneal_macrophage:105991770-105993260:Cenpt;Peritoneal_macrophage:105991770-105993260:Thap11;Peritoneal_macrophage:105991770-105993260:Nutf2;Peritoneal_macrophage:105991770-105993260:Edc4
chr8	105991770	105996180	Peritoneal_macrophage:105991770-105993260:Pskh1;Peritoneal_macrophage:105991770-105993260:Ctrl;Peritoneal_macrophage:105991770-105993260:Psmb10;Peritoneal_macrophage:105991770-105993260:Lcat;Peritoneal_macrophage:105991770-105993260:Slc12a4;Peritoneal_macrophage:105991770-105993260:Dpep3;Peritoneal_macrophage:105991770-105993260:Ddx28;Peritoneal_macrophage:105991770-105993260:Nfatc3;Peritoneal_macrophage:105991770-105993260:Esrp2;Peritoneal_macrophage:105991770-105993260:Pla2g15
chr8	105991770	105996180	Peritoneal_macrophage:105991770-105993260:Slc7a6;Peritoneal_macrophage:105991770-105993260:Slc7a6os;Peritoneal_macrophage:105991770-105993260:Prmt7;Peritoneal_macrophage:105991770-105993260:Smpd3;Pre-pro-B:105991770-105991910:Gfod2;Pre-pro-B:105991770-105991910:Ranbp10;Pre-pro-B:105991770-105991910:Cenpt;Pre-pro-B:105991770-105991910:Thap11;Pre-pro-B:105991770-105991910:Nutf2;Pre-pro-B:105991770-105991910:Edc4
chr8	105991770	105996180	Pre-pro-B:105991770-105991910:Pskh1;Pre-pro-B:105991770-105991910:Ctrl;Pre-pro-B:105991770-105991910:Psmb10;Pre-pro-B:105991770-105991910:Slc12a4;Pre-pro-B:105991770-105991910:Dpep3;Pre-pro-B:105991770-105991910:Ddx28;Pre-pro-B:105991770-105991910:Nfatc3;Pre-pro-B:105991770-105991910:Esrp2;Pre-pro-B:105991770-105991910:Pla2g15;Pre-pro-B:105991770-105991910:Slc7a6
chr8	105991770	105996180	Pre-pro-B:105991770-105991910:Slc7a6os;Pre-pro-B:105991770-105991910:Prmt7;CH12:105992290-105993570:Gfod2;CH12:105992290-105993570:Cenpt;CH12:105992290-105993570:Thap11;CH12:105992290-105993570:Nutf2;CH12:105992290-105993570:Edc4;CH12:105992290-105993570:Pskh1;CH12:105992290-105993570:Ctrl;CH12:105992290-105993570:Psmb10
chr8	105991770	105996180	CH12:105992290-105993570:Lcat;CH12:105992290-105993570:Slc12a4;CH12:105992290-105993570:Dpep3;CH12:105992290-105993570:Ddx28;CH12:105992290-105993570:Nfatc3;CH12:105992290-105993570:Esrp2;CH12:105992290-105993570:Pla2g15;CH12:105992290-105993570:Slc7a6;CH12:105992290-105993570:Slc7a6os;CH12:105992290-105993570:Prmt7
chr8	105991770	105996180	Th2:105992330-105993090:E130303B06Rik;Th2:105992330-105993090:Ranbp10;Th2:105992330-105993090:Cenpt;Th2:105992330-105993090:Thap11;Th2:105992330-105993090:Nutf2;Th2:105992330-105993090:Pskh1;Th2:105992330-105993090:Psmb10;Th2:105992330-105993090:Lcat;Th2:105992330-105993090:Slc12a4;Th2:105992330-105993090:Ddx28
chr8	105991770	105996180	Th2:105992330-105993090:Nfatc3;Th2:105992330-105993090:Esrp2;Th2:105992330-105993090:Pla2g15;Th2:105992330-105993090:Slc7a6;Th2:105992330-105993090:Slc7a6os;Th2:105992330-105993090:Prmt7;Spleen:105992540-105992770:Ranbp10;Spleen:105992540-105992770:Cenpt;Spleen:105992540-105992770:Thap11;Spleen:105992540-105992770:Nutf2
chr8	105991770	105996180	Spleen:105992540-105992770:Edc4;Spleen:105992540-105992770:Nrn1l;Spleen:105992540-105992770:Pskh1;Spleen:105992540-105992770:Psmb10;Spleen:105992540-105992770:Slc12a4;Spleen:105992540-105992770:Dus2l;Spleen:105992540-105992770:Dpep2;Spleen:105992540-105992770:Ddx28;Spleen:105992540-105992770:Nfatc3;Spleen:105992540-105992770:Pla2g15
chr8	105991770	105996180	Spleen:105992540-105992770:Slc7a6;Spleen:105992540-105992770:Prmt7;Thymus:105992860-105993180:Fam65a;Thymus:105992860-105993180:Ctcf;Thymus:105992860-105993180:Ranbp10;Thymus:105992860-105993180:Cenpt;Thymus:105992860-105993180:Thap11;Thymus:105992860-105993180:Nutf2;Thymus:105992860-105993180:Edc4;Thymus:105992860-105993180:Pskh1
chr8	105991770	105996180	Thymus:105992860-105993180:Ctrl;Thymus:105992860-105993180:Psmb10;Thymus:105992860-105993180:Lcat;Thymus:105992860-105993180:Slc12a4;Thymus:105992860-105993180:Dus2l;Thymus:105992860-105993180:Ddx28;Thymus:105992860-105993180:Nfatc3;Thymus:105992860-105993180:Esrp2;Thymus:105992860-105993180:Pla2g15;Thymus:105992860-105993180:Slc7a6
chr8	105991770	105996180	Thymus:105992860-105993180:Slc7a6os;Thymus:105992860-105993180:Prmt7;Thymus:105992860-105993180:Zfp90
chr8	105998190	105999230	Liver:105998190-105999230:Gfod2;Liver:105998190-105999230:Cenpt;Liver:105998190-105999230:Thap11;Liver:105998190-105999230:Nutf2;Liver:105998190-105999230:Edc4;Liver:105998190-105999230:Nrn1l;Liver:105998190-105999230:Pskh1;Liver:105998190-105999230:Psmb10;Liver:105998190-105999230:Slc12a4;Liver:105998190-105999230:Dus2l
chr8	105998190	105999230	Liver:105998190-105999230:Ddx28;Liver:105998190-105999230:Nfatc3;Liver:105998190-105999230:Esrp2;Liver:105998190-105999230:Pla2g15
chr8	106011570	106014450	3T3-L1:106011570-106012820:B3gnt9;3T3-L1:106011570-106012820:Tradd;3T3-L1:106011570-106012820:E2f4;3T3-L1:106011570-106012820:Tmem208;3T3-L1:106011570-106012820:Zdhhc1;3T3-L1:106011570-106012820:Atp6v0d1;3T3-L1:106011570-106012820:Fam65a;3T3-L1:106011570-106012820:Ctcf;3T3-L1:106011570-106012820:Rltpr;3T3-L1:106011570-106012820:Acd
chr8	106011570	106014450	3T3-L1:106011570-106012820:Pard6a;3T3-L1:106011570-106012820:E130303B06Rik;3T3-L1:106011570-106012820:4933405L10Rik;3T3-L1:106011570-106012820:Gfod2;3T3-L1:106011570-106012820:AC152826.1;3T3-L1:106011570-106012820:Ranbp10;3T3-L1:106011570-106012820:Cenpt;3T3-L1:106011570-106012820:Thap11;3T3-L1:106011570-106012820:Nutf2;3T3-L1:106011570-106012820:Edc4
chr8	106011570	106014450	3T3-L1:106011570-106012820:Nrn1l;3T3-L1:106011570-106012820:Pskh1;3T3-L1:106011570-106012820:Ctrl;3T3-L1:106011570-106012820:Gm16156;3T3-L1:106011570-106012820:Psmb10;3T3-L1:106011570-106012820:Lcat;3T3-L1:106011570-106012820:Slc12a4;3T3-L1:106011570-106012820:Dus2l;3T3-L1:106011570-106012820:Dpep2;3T3-L1:106011570-106012820:Ddx28
chr8	106011570	106014450	3T3-L1:106011570-106012820:Nfatc3;3T3-L1:106011570-106012820:Pla2g15;3T3-L1:106011570-106012820:Slc7a6;3T3-L1:106011570-106012820:Slc7a6os;3T3-L1:106011570-106012820:Smpd3;BAT:106011570-106012000:Cenpt;BAT:106011570-106012000:Thap11;BAT:106011570-106012000:Nutf2;BAT:106011570-106012000:Edc4;BAT:106011570-106012000:Nrn1l
chr8	106011570	106014450	BAT:106011570-106012000:Pskh1;BAT:106011570-106012000:Gm16156;BAT:106011570-106012000:Lcat;BAT:106011570-106012000:Dpep2;BAT:106011570-106012000:Ddx28;BAT:106011570-106012000:Nfatc3;BAT:106011570-106012000:Pla2g15;BAT:106011570-106012000:Slc7a6;Bone_marrow:106011570-106011980:AC152826.1;Bone_marrow:106011570-106011980:Ranbp10
chr8	106011570	106014450	Bone_marrow:106011570-106011980:Thap11;Bone_marrow:106011570-106011980:Nutf2;Bone_marrow:106011570-106011980:Pskh1;Bone_marrow:106011570-106011980:Lcat;Bone_marrow:106011570-106011980:Slc12a4;Bone_marrow:106011570-106011980:Dus2l;Bone_marrow:106011570-106011980:Dpep2;Bone_marrow:106011570-106011980:Ddx28;Bone_marrow:106011570-106011980:Nfatc3;Bone_marrow:106011570-106011980:Cdh1
chr8	106011570	106014450	Brain_E14.5:106011570-106011770:Ctcf;Brain_E14.5:106011570-106011770:Cenpt;Brain_E14.5:106011570-106011770:Thap11;Brain_E14.5:106011570-106011770:Nrn1l;Brain_E14.5:106011570-106011770:Pskh1;Brain_E14.5:106011570-106011770:Ctrl;Brain_E14.5:106011570-106011770:Psmb10;Brain_E14.5:106011570-106011770:Lcat;Brain_E14.5:106011570-106011770:Slc12a4;Brain_E14.5:106011570-106011770:Dus2l
chr8	106011570	106014450	Brain_E14.5:106011570-106011770:Ddx28;Brain_E14.5:106011570-106011770:Nfatc3;Brain_E14.5:106011570-106011770:Slc7a6os;C3H10Thalf:106011570-106012120:Pard6a;C3H10Thalf:106011570-106012120:Ranbp10;C3H10Thalf:106011570-106012120:Cenpt;C3H10Thalf:106011570-106012120:Thap11;C3H10Thalf:106011570-106012120:Nutf2;C3H10Thalf:106011570-106012120:Pskh1;C3H10Thalf:106011570-106012120:Gm16156
chr8	106011570	106014450	C3H10Thalf:106011570-106012120:Psmb10;C3H10Thalf:106011570-106012120:Dus2l;C3H10Thalf:106011570-106012120:Dpep2;C3H10Thalf:106011570-106012120:Ddx28;C3H10Thalf:106011570-106012120:Esrp2;CD4+CD8+:106011570-106012260:Atp6v0d1;CD4+CD8+:106011570-106012260:Fam65a;CD4+CD8+:106011570-106012260:Ctcf;CD4+CD8+:106011570-106012260:Gm5915;CD4+CD8+:106011570-106012260:Rltpr
chr8	106011570	106014450	CD4+CD8+:106011570-106012260:Acd;CD4+CD8+:106011570-106012260:Nutf2;CD4+CD8+:106011570-106012260:Edc4;CD4+CD8+:106011570-106012260:Pskh1;CD4+CD8+:106011570-106012260:Ctrl;CD4+CD8+:106011570-106012260:Gm16156;CD4+CD8+:106011570-106012260:Lcat;CD4+CD8+:106011570-106012260:Slc12a4;CD4+CD8+:106011570-106012260:SNORA75;CD4+CD8+:106011570-106012260:Dus2l
chr8	106011570	106014450	CD4+CD8+:106011570-106012260:Dpep2;CD4+CD8+:106011570-106012260:Ddx28;CD4+CD8+:106011570-106012260:Nfatc3;CD4+CD8+:106011570-106012260:1810019D21Rik;CD4+CD8+:106011570-106012260:Esrp2;CD4+CD8+:106011570-106012260:Pla2g15;CD4+CD8+:106011570-106012260:Slc7a6;CD4+CD8+:106011570-106012260:Slc7a6os;CD4+CD8+:106011570-106012260:Prmt7;CD4+:106011570-106012040:Gfod2
chr8	106011570	106014450	CD4+:106011570-106012040:Cenpt;CD4+:106011570-106012040:Thap11;CD4+:106011570-106012040:Nutf2;CD4+:106011570-106012040:Nrn1l;CD4+:106011570-106012040:Pskh1;CD4+:106011570-106012040:Ctrl;CD4+:106011570-106012040:Lcat;CD4+:106011570-106012040:Dus2l;CD4+:106011570-106012040:Ddx28;CD4+:106011570-106012040:Nfatc3
chr8	106011570	106014450	CD4+:106011570-106012040:Esrp2;CD4+:106011570-106012040:Slc7a6;CD8+:106011570-106012500:Ranbp10;CD8+:106011570-106012500:Cenpt;CD8+:106011570-106012500:Thap11;CD8+:106011570-106012500:Edc4;CD8+:106011570-106012500:Nrn1l;CD8+:106011570-106012500:Ctrl;CD8+:106011570-106012500:Lcat;CD8+:106011570-106012500:Dus2l
chr8	106011570	106014450	CD8+:106011570-106012500:Ddx28;CD8+:106011570-106012500:Nfatc3;CD8+:106011570-106012500:Esrp2;CD8+:106011570-106012500:Slc7a6;CH12:106011570-106012350:Gfod2;CH12:106011570-106012350:Tsnaxip1;CH12:106011570-106012350:Cenpt;CH12:106011570-106012350:Thap11;CH12:106011570-106012350:Pskh1;CH12:106011570-106012350:Ctrl
chr8	106011570	106014450	CH12:106011570-106012350:Lcat;CH12:106011570-106012350:Slc12a4;CH12:106011570-106012350:Ddx28;CH12:106011570-106012350:Nfatc3;CH12:106011570-106012350:Esrp2;CH12:106011570-106012350:Pla2g15;CH12:106011570-106012350:Slc7a6;CH12:106011570-106012350:Prmt7;Cerebellum:106011570-106012420:Atp6v0d1;Cerebellum:106011570-106012420:Gm5915
chr8	106011570	106014450	Cerebellum:106011570-106012420:Pard6a;Cerebellum:106011570-106012420:Cenpt;Cerebellum:106011570-106012420:Pskh1;Cerebellum:106011570-106012420:Ctrl;Cerebellum:106011570-106012420:Psmb10;Cerebellum:106011570-106012420:Lcat;Cerebellum:106011570-106012420:Slc12a4;Cerebellum:106011570-106012420:Dus2l;Cerebellum:106011570-106012420:Dpep2;Cerebellum:106011570-106012420:Ddx28
chr8	106011570	106014450	Cerebellum:106011570-106012420:Nfatc3;Cerebellum:106011570-106012420:Pla2g15;Cerebellum:106011570-106012420:Smpd3;Cerebellum_neonate:106011570-106012480:Acd;Cerebellum_neonate:106011570-106012480:Ranbp10;Cerebellum_neonate:106011570-106012480:Thap11;Cerebellum_neonate:106011570-106012480:Nutf2;Cerebellum_neonate:106011570-106012480:Nrn1l;Cerebellum_neonate:106011570-106012480:Pskh1;Cerebellum_neonate:106011570-106012480:Ctrl
chr8	106011570	106014450	Cerebellum_neonate:106011570-106012480:Psmb10;Cerebellum_neonate:106011570-106012480:Slc12a4;Cerebellum_neonate:106011570-106012480:Dus2l;Cerebellum_neonate:106011570-106012480:Ddx28;Cerebellum_neonate:106011570-106012480:Pla2g15;Cerebellum_neonate:106011570-106012480:Slc7a6;Dendritic_cell:106011570-106012500:Ranbp10;Dendritic_cell:106011570-106012500:Cenpt;Dendritic_cell:106011570-106012500:Nutf2;Dendritic_cell:106011570-106012500:Pskh1
chr8	106011570	106014450	Dendritic_cell:106011570-106012500:Ctrl;Dendritic_cell:106011570-106012500:Lcat;Dendritic_cell:106011570-106012500:Slc12a4;Dendritic_cell:106011570-106012500:Dpep3;Dendritic_cell:106011570-106012500:Dus2l;Dendritic_cell:106011570-106012500:Ddx28;Dendritic_cell:106011570-106012500:Nfatc3;Dendritic_cell:106011570-106012500:Esrp2;Dendritic_cell:106011570-106012500:Pla2g15;Dendritic_cell:106011570-106012500:Smpd3
chr8	106011570	106014450	ESC_J1:106011570-106012090:Gm8841;ESC_J1:106011570-106012090:Cenpt;ESC_J1:106011570-106012090:Edc4;ESC_J1:106011570-106012090:Dus2l;ESC_J1:106011570-106012090:Nfatc3;ESC_KH2:106011570-106012080:Gm8841;ESC_KH2:106011570-106012080:Gfod2;ESC_KH2:106011570-106012080:Cenpt;ESC_KH2:106011570-106012080:Thap11;ESC_KH2:106011570-106012080:Nutf2
chr8	106011570	106014450	ESC_KH2:106011570-106012080:Edc4;ESC_KH2:106011570-106012080:Nrn1l;ESC_KH2:106011570-106012080:Pskh1;ESC_KH2:106011570-106012080:Ctrl;ESC_KH2:106011570-106012080:Lcat;ESC_KH2:106011570-106012080:Slc12a4;ESC_KH2:106011570-106012080:Dpep3;ESC_KH2:106011570-106012080:Ddx28;ESC_KH2:106011570-106012080:Nfatc3;ESC_KH2:106011570-106012080:Esrp2
chr8	106011570	106014450	ESC_KH2:106011570-106012080:Slc7a6;ESC_KH2:106011570-106012080:Slc7a6os;EpiLC:106011570-106012020:Gfod2;EpiLC:106011570-106012020:Nutf2;EpiLC:106011570-106012020:Ctrl;EpiLC:106011570-106012020:Lcat;EpiLC:106011570-106012020:Slc12a4;EpiLC:106011570-106012020:Dpep3;EpiLC:106011570-106012020:Dus2l;EpiLC:106011570-106012020:Ddx28
chr8	106011570	106014450	EpiLC:106011570-106012020:Nfatc3;EpiLC:106011570-106012020:Esrp2;EpiLC:106011570-106012020:Slc7a6;EpiLC:106011570-106012020:Prmt7;Erythroid_spleen:106011570-106012490:Tsnaxip1;Erythroid_spleen:106011570-106012490:Cenpt;Erythroid_spleen:106011570-106012490:Thap11;Erythroid_spleen:106011570-106012490:Nutf2;Erythroid_spleen:106011570-106012490:Edc4;Erythroid_spleen:106011570-106012490:Slc12a4
chr8	106011570	106014450	Erythroid_spleen:106011570-106012490:Dpep3;Erythroid_spleen:106011570-106012490:Dus2l;Erythroid_spleen:106011570-106012490:Ddx28;Forelimb_bud_embryo:106011570-106011970:Acd;Forelimb_bud_embryo:106011570-106011970:Ranbp10;Forelimb_bud_embryo:106011570-106011970:Tsnaxip1;Forelimb_bud_embryo:106011570-106011970:Cenpt;Forelimb_bud_embryo:106011570-106011970:Thap11;Forelimb_bud_embryo:106011570-106011970:Nutf2;Forelimb_bud_embryo:106011570-106011970:Nrn1l
chr8	106011570	106014450	Forelimb_bud_embryo:106011570-106011970:Pskh1;Forelimb_bud_embryo:106011570-106011970:Ctrl;Forelimb_bud_embryo:106011570-106011970:Psmb10;Forelimb_bud_embryo:106011570-106011970:Lcat;Forelimb_bud_embryo:106011570-106011970:Slc12a4;Forelimb_bud_embryo:106011570-106011970:Dus2l;Forelimb_bud_embryo:106011570-106011970:Ddx28;Forelimb_bud_embryo:106011570-106011970:Nfatc3;Forelimb_bud_embryo:106011570-106011970:Esrp2;Forelimb_bud_embryo:106011570-106011970:Slc7a6
chr8	106011570	106014450	Forelimb_bud_embryo:106011570-106011970:Slc7a6os;G1E-ER4:106011570-106014450:Tradd;G1E-ER4:106011570-106014450:E2f4;G1E-ER4:106011570-106014450:Atp6v0d1;G1E-ER4:106011570-106014450:Fam65a;G1E-ER4:106011570-106014450:Ctcf;G1E-ER4:106011570-106014450:Rltpr;G1E-ER4:106011570-106014450:Acd;G1E-ER4:106011570-106014450:Pard6a;G1E-ER4:106011570-106014450:E130303B06Rik
chr8	106011570	106014450	G1E-ER4:106011570-106014450:Gfod2;G1E-ER4:106011570-106014450:Ranbp10;G1E-ER4:106011570-106014450:Cenpt;G1E-ER4:106011570-106014450:Thap11;G1E-ER4:106011570-106014450:Edc4;G1E-ER4:106011570-106014450:Nrn1l;G1E-ER4:106011570-106014450:Dus2l;G1E-ER4:106011570-106014450:Ddx28;G1E-ER4:106011570-106014450:Nfatc3;G1E-ER4:106011570-106014450:Esrp2
chr8	106011570	106014450	G1E-ER4:106011570-106014450:Pla2g15;G1E-ER4:106011570-106014450:Slc7a6;G1E-ER4:106011570-106014450:Slc7a6os;G1E-ER4:106011570-106014450:Prmt7;G1E:106011570-106013600:Acd;G1E:106011570-106013600:E130303B06Rik;G1E:106011570-106013600:Cenpt;G1E:106011570-106013600:Thap11;G1E:106011570-106013600:Nutf2;G1E:106011570-106013600:Pskh1
chr8	106011570	106014450	G1E:106011570-106013600:Ctrl;G1E:106011570-106013600:Psmb10;G1E:106011570-106013600:Lcat;G1E:106011570-106013600:Slc12a4;G1E:106011570-106013600:Dus2l;G1E:106011570-106013600:Ddx28;G1E:106011570-106013600:Nfatc3;G1E:106011570-106013600:Esrp2;G1E:106011570-106013600:Slc7a6;HFSC:106011570-106011760:Gm5915
chr8	106011570	106014450	HFSC:106011570-106011760:Pard6a;HFSC:106011570-106011760:Gfod2;HFSC:106011570-106011760:Ranbp10;HFSC:106011570-106011760:Cenpt;HFSC:106011570-106011760:Thap11;HFSC:106011570-106011760:Edc4;HFSC:106011570-106011760:Pskh1;HFSC:106011570-106011760:Gm16156;HFSC:106011570-106011760:Psmb10;HFSC:106011570-106011760:Lcat
chr8	106011570	106014450	HFSC:106011570-106011760:Dus2l;HFSC:106011570-106011760:Dpep2;HFSC:106011570-106011760:Ddx28;HFSC:106011570-106011760:Nfatc3;HFSC:106011570-106011760:Slc7a6;HFSC:106011570-106011760:Slc7a6os;HFSC:106011570-106011760:Smpd3;Heart_E12.5:106011570-106011850:Nutf2;Heart_E12.5:106011570-106011850:Pskh1;Heart_E12.5:106011570-106011850:Ctrl
chr8	106011570	106014450	Heart_E12.5:106011570-106011850:Dpep3;Heart_E12.5:106011570-106011850:Dus2l;Heart_E12.5:106011570-106011850:Ddx28;Heart_E12.5:106011570-106011850:Nfatc3;Heart_E12.5:106011570-106011850:Esrp2;Heart:106011570-106012460:Ranbp10;Heart:106011570-106012460:Cenpt;Heart:106011570-106012460:Edc4;Heart:106011570-106012460:Nrn1l;Heart:106011570-106012460:Pskh1
chr8	106011570	106014450	Heart:106011570-106012460:Ctrl;Heart:106011570-106012460:Lcat;Heart:106011570-106012460:Slc12a4;Heart:106011570-106012460:Dus2l;Heart:106011570-106012460:Dpep2;Heart:106011570-106012460:Ddx28;Heart:106011570-106012460:Nfatc3;Heart:106011570-106012460:Esrp2;Heart:106011570-106012460:Pla2g15;Heart:106011570-106012460:Slc7a6
chr8	106011570	106014450	Heart:106011570-106012460:Slc7a6os;IPSC:106011570-106012630:Gfod2;IPSC:106011570-106012630:Cenpt;IPSC:106011570-106012630:Thap11;IPSC:106011570-106012630:Nutf2;IPSC:106011570-106012630:Edc4;IPSC:106011570-106012630:Nrn1l;IPSC:106011570-106012630:Pskh1;IPSC:106011570-106012630:Ctrl;IPSC:106011570-106012630:Lcat
chr8	106011570	106014450	IPSC:106011570-106012630:Slc12a4;IPSC:106011570-106012630:Dpep3;IPSC:106011570-106012630:Ddx28;IPSC:106011570-106012630:Nfatc3;IPSC:106011570-106012630:Esrp2;IPSC:106011570-106012630:Pla2g15;IPSC:106011570-106012630:Slc7a6;IPSC:106011570-106012630:Prmt7;Kidney:106011570-106012390:Atp6v0d1;Kidney:106011570-106012390:Cenpt
chr8	106011570	106014450	Kidney:106011570-106012390:Nrn1l;Kidney:106011570-106012390:Ctrl;Kidney:106011570-106012390:Gm16156;Kidney:106011570-106012390:Slc12a4;Kidney:106011570-106012390:Dus2l;Kidney:106011570-106012390:Dpep2;Kidney:106011570-106012390:Ddx28;Kidney:106011570-106012390:Nfatc3;Kidney:106011570-106012390:Slc7a6;Large_intestine_epithelial:106011570-106012300:Tradd
chr8	106011570	106014450	Large_intestine_epithelial:106011570-106012300:Tmem208;Large_intestine_epithelial:106011570-106012300:Atp6v0d1;Large_intestine_epithelial:106011570-106012300:Rltpr;Large_intestine_epithelial:106011570-106012300:Pard6a;Large_intestine_epithelial:106011570-106012300:E130303B06Rik;Large_intestine_epithelial:106011570-106012300:Gfod2;Large_intestine_epithelial:106011570-106012300:Ranbp10;Large_intestine_epithelial:106011570-106012300:Cenpt;Large_intestine_epithelial:106011570-106012300:Thap11;Large_intestine_epithelial:106011570-106012300:Nutf2
chr8	106011570	106014450	Large_intestine_epithelial:106011570-106012300:Edc4;Large_intestine_epithelial:106011570-106012300:Nrn1l;Large_intestine_epithelial:106011570-106012300:Pskh1;Large_intestine_epithelial:106011570-106012300:Ctrl;Large_intestine_epithelial:106011570-106012300:Gm16156;Large_intestine_epithelial:106011570-106012300:Psmb10;Large_intestine_epithelial:106011570-106012300:Dpep3;Large_intestine_epithelial:106011570-106012300:Dus2l;Large_intestine_epithelial:106011570-106012300:Dpep2;Large_intestine_epithelial:106011570-106012300:Ddx28
chr8	106011570	106014450	Large_intestine_epithelial:106011570-106012300:Esrp2;Large_intestine_epithelial:106011570-106012300:Slc7a6;Large_intestine_epithelial:106011570-106012300:Prmt7;Large_intestine_epithelial:106011570-106012300:Smpd3;Limb_E11.5:106011570-106012380:E2f4;Limb_E11.5:106011570-106012380:Hsd11b2;Limb_E11.5:106011570-106012380:Atp6v0d1;Limb_E11.5:106011570-106012380:Gm8841;Limb_E11.5:106011570-106012380:Ctcf;Limb_E11.5:106011570-106012380:Acd
chr8	106011570	106014450	Limb_E11.5:106011570-106012380:Pard6a;Limb_E11.5:106011570-106012380:E130303B06Rik;Limb_E11.5:106011570-106012380:Gfod2;Limb_E11.5:106011570-106012380:Ranbp10;Limb_E11.5:106011570-106012380:Cenpt;Limb_E11.5:106011570-106012380:Thap11;Limb_E11.5:106011570-106012380:Nutf2;Limb_E11.5:106011570-106012380:Edc4;Limb_E11.5:106011570-106012380:Nrn1l;Limb_E11.5:106011570-106012380:Pskh1
chr8	106011570	106014450	Limb_E11.5:106011570-106012380:Gm16156;Limb_E11.5:106011570-106012380:Psmb10;Limb_E11.5:106011570-106012380:Lcat;Limb_E11.5:106011570-106012380:Slc12a4;Limb_E11.5:106011570-106012380:Dus2l;Limb_E11.5:106011570-106012380:Dpep2;Limb_E11.5:106011570-106012380:Ddx28;Limb_E11.5:106011570-106012380:Nfatc3;Limb_E11.5:106011570-106012380:Slc7a6;Limb_E11.5:106011570-106012380:Slc7a6os
chr8	106011570	106014450	Limb_E11.5:106011570-106012380:Prmt7;Limb_E14.5:106011570-106011780:Atp6v0d1;Limb_E14.5:106011570-106011780:Ctcf;Limb_E14.5:106011570-106011780:Gfod2;Limb_E14.5:106011570-106011780:Ranbp10;Limb_E14.5:106011570-106011780:Cenpt;Limb_E14.5:106011570-106011780:Thap11;Limb_E14.5:106011570-106011780:Nutf2;Limb_E14.5:106011570-106011780:Edc4;Limb_E14.5:106011570-106011780:Nrn1l
chr8	106011570	106014450	Limb_E14.5:106011570-106011780:Pskh1;Limb_E14.5:106011570-106011780:Ctrl;Limb_E14.5:106011570-106011780:Gm16156;Limb_E14.5:106011570-106011780:Lcat;Limb_E14.5:106011570-106011780:Dpep3;Limb_E14.5:106011570-106011780:Dpep2;Limb_E14.5:106011570-106011780:Ddx28;Limb_E14.5:106011570-106011780:Esrp2;Limb_E14.5:106011570-106011780:Slc7a6;Limb_E14.5:106011570-106011780:Slc7a6os
chr8	106011570	106014450	Limb_E14.5:106011570-106011780:Prmt7;Limb_E14.5:106011570-106011780:Smpd3;Liver_E14.5:106011570-106012470:Tmem208;Liver_E14.5:106011570-106012470:Atp6v0d1;Liver_E14.5:106011570-106012470:Ctcf;Liver_E14.5:106011570-106012470:Acd;Liver_E14.5:106011570-106012470:Pard6a;Liver_E14.5:106011570-106012470:E130303B06Rik;Liver_E14.5:106011570-106012470:Gfod2;Liver_E14.5:106011570-106012470:AC152826.1
chr8	106011570	106014450	Liver_E14.5:106011570-106012470:Ranbp10;Liver_E14.5:106011570-106012470:Thap11;Liver_E14.5:106011570-106012470:Nutf2;Liver_E14.5:106011570-106012470:Nrn1l;Liver_E14.5:106011570-106012470:Pskh1;Liver_E14.5:106011570-106012470:Slc12a4;Liver_E14.5:106011570-106012470:Dpep3;Liver_E14.5:106011570-106012470:Dus2l;Liver_E14.5:106011570-106012470:Dpep2;Liver_E14.5:106011570-106012470:Ddx28
chr8	106011570	106014450	Liver_E14.5:106011570-106012470:Nfatc3;Liver_E14.5:106011570-106012470:1810019D21Rik;Liver_E14.5:106011570-106012470:Esrp2;Liver_E14.5:106011570-106012470:Pla2g15;Lung_E14.5:106011570-106012460:Acd;Lung_E14.5:106011570-106012460:Cenpt;Lung_E14.5:106011570-106012460:Thap11;Lung_E14.5:106011570-106012460:Edc4;Lung_E14.5:106011570-106012460:Nrn1l;Lung_E14.5:106011570-106012460:Pskh1
chr8	106011570	106014450	Lung_E14.5:106011570-106012460:Ctrl;Lung_E14.5:106011570-106012460:Lcat;Lung_E14.5:106011570-106012460:Slc12a4;Lung_E14.5:106011570-106012460:Dpep3;Lung_E14.5:106011570-106012460:Dus2l;Lung_E14.5:106011570-106012460:Ddx28;Lung_E14.5:106011570-106012460:Nfatc3;Lung_E14.5:106011570-106012460:Pla2g15;Lung_E14.5:106011570-106012460:Slc7a6;Lung_E14.5:106011570-106012460:Slc7a6os
chr8	106011570	106014450	Lung_E14.5:106011570-106012460:Prmt7;Lung_E14.5:106011570-106012460:Smpd3;MC3T3-E1:106011570-106012050:Cenpt;MC3T3-E1:106011570-106012050:Thap11;MC3T3-E1:106011570-106012050:Nutf2;MC3T3-E1:106011570-106012050:Edc4;MC3T3-E1:106011570-106012050:Pskh1;MC3T3-E1:106011570-106012050:Ctrl;MC3T3-E1:106011570-106012050:Lcat;MC3T3-E1:106011570-106012050:Slc12a4
chr8	106011570	106014450	MC3T3-E1:106011570-106012050:Dus2l;MC3T3-E1:106011570-106012050:Ddx28;MC3T3-E1:106011570-106012050:Nfatc3;MC3T3-E1:106011570-106012050:Pla2g15;MC3T3-E1:106011570-106012050:Slc7a6;MC3T3-E1:106011570-106012050:Prmt7;MEL:106011570-106013150:Tmem208;MEL:106011570-106013150:Atp6v0d1;MEL:106011570-106013150:Gm8841;MEL:106011570-106013150:Fam65a
chr8	106011570	106014450	MEL:106011570-106013150:Ctcf;MEL:106011570-106013150:Gm5915;MEL:106011570-106013150:Cenpt;MEL:106011570-106013150:Thap11;MEL:106011570-106013150:Edc4;MEL:106011570-106013150:Nrn1l;MEL:106011570-106013150:Pskh1;MEL:106011570-106013150:Psmb10;MEL:106011570-106013150:Dpep3;MEL:106011570-106013150:Dus2l
chr8	106011570	106014450	MEL:106011570-106013150:Dpep2;MEL:106011570-106013150:Ddx28;MEL:106011570-106013150:Esrp2;MEL:106011570-106013150:Pla2g15;MEL:106011570-106013150:Slc7a6;MEL:106011570-106013150:Slc7a6os;MEL:106011570-106013150:Prmt7;NKC_spleen:106011570-106012090:Cenpt;NKC_spleen:106011570-106012090:Thap11;NKC_spleen:106011570-106012090:Pskh1
chr8	106011570	106014450	NKC_spleen:106011570-106012090:Slc12a4;NKC_spleen:106011570-106012090:Dus2l;NKC_spleen:106011570-106012090:Ddx28;NKC_spleen:106011570-106012090:Nfatc3;NKC_spleen:106011570-106012090:Slc7a6os;NPC:106011570-106012010:Atp6v0d1;NPC:106011570-106012010:Mir1966;NPC:106011570-106012010:Ctcf;NPC:106011570-106012010:Acd;NPC:106011570-106012010:Pard6a
chr8	106011570	106014450	NPC:106011570-106012010:E130303B06Rik;NPC:106011570-106012010:Ranbp10;NPC:106011570-106012010:Cenpt;NPC:106011570-106012010:Thap11;NPC:106011570-106012010:Edc4;NPC:106011570-106012010:Ctrl;NPC:106011570-106012010:Psmb10;NPC:106011570-106012010:Lcat;NPC:106011570-106012010:Dus2l;NPC:106011570-106012010:Dpep2
chr8	106011570	106014450	NPC:106011570-106012010:Ddx28;NPC:106011570-106012010:Slc7a6;NPC:106011570-106012010:Slc7a6os;NPC:106011570-106012010:Prmt7;NPC:106011570-106012010:Smpd3;Neuron_cortical:106011570-106012030:Acd;Neuron_cortical:106011570-106012030:Cenpt;Neuron_cortical:106011570-106012030:Thap11;Neuron_cortical:106011570-106012030:Nutf2;Neuron_cortical:106011570-106012030:Pskh1
chr8	106011570	106014450	Neuron_cortical:106011570-106012030:Ctrl;Neuron_cortical:106011570-106012030:Psmb10;Neuron_cortical:106011570-106012030:Lcat;Neuron_cortical:106011570-106012030:Slc12a4;Neuron_cortical:106011570-106012030:Dus2l;Neuron_cortical:106011570-106012030:Ddx28;Neuron_cortical:106011570-106012030:Nfatc3;Neuron_cortical:106011570-106012030:Pla2g15;Neuron_cortical:106011570-106012030:Slc7a6;Peritoneal_macrophage:106011570-106012090:Ranbp10
chr8	106011570	106014450	Peritoneal_macrophage:106011570-106012090:Cenpt;Peritoneal_macrophage:106011570-106012090:Thap11;Peritoneal_macrophage:106011570-106012090:Nutf2;Peritoneal_macrophage:106011570-106012090:Pskh1;Peritoneal_macrophage:106011570-106012090:Ctrl;Peritoneal_macrophage:106011570-106012090:Lcat;Peritoneal_macrophage:106011570-106012090:Slc12a4;Peritoneal_macrophage:106011570-106012090:Dpep3;Peritoneal_macrophage:106011570-106012090:Dus2l;Peritoneal_macrophage:106011570-106012090:Ddx28
chr8	106011570	106014450	Peritoneal_macrophage:106011570-106012090:Nfatc3;Prostate:106011570-106012410:E130303B06Rik;Prostate:106011570-106012410:Gfod2;Prostate:106011570-106012410:Cenpt;Prostate:106011570-106012410:Thap11;Prostate:106011570-106012410:Edc4;Prostate:106011570-106012410:Nrn1l;Prostate:106011570-106012410:Pskh1;Prostate:106011570-106012410:Ctrl;Prostate:106011570-106012410:Lcat
chr8	106011570	106014450	Prostate:106011570-106012410:Dpep3;Prostate:106011570-106012410:Dus2l;Prostate:106011570-106012410:Ddx28;Prostate:106011570-106012410:Nfatc3;Prostate:106011570-106012410:Esrp2;Prostate:106011570-106012410:Pla2g15;Prostate:106011570-106012410:Slc7a6;Rib_chondrocyte_P1:106011570-106012010:Gfod2;Rib_chondrocyte_P1:106011570-106012010:Cenpt;Rib_chondrocyte_P1:106011570-106012010:Thap11
chr8	106011570	106014450	Rib_chondrocyte_P1:106011570-106012010:Nutf2;Rib_chondrocyte_P1:106011570-106012010:Nrn1l;Rib_chondrocyte_P1:106011570-106012010:Pskh1;Rib_chondrocyte_P1:106011570-106012010:Ctrl;Rib_chondrocyte_P1:106011570-106012010:Psmb10;Rib_chondrocyte_P1:106011570-106012010:Lcat;Rib_chondrocyte_P1:106011570-106012010:Dus2l;Rib_chondrocyte_P1:106011570-106012010:Ddx28;Rib_chondrocyte_P1:106011570-106012010:Nfatc3;Rib_chondrocyte_P1:106011570-106012010:Slc7a6
chr8	106011570	106014450	Spermatid:106011570-106012620:Tsnaxip1;Spermatid:106011570-106012620:Thap11;Spermatid:106011570-106012620:Edc4;Spermatid:106011570-106012620:Nrn1l;Spermatid:106011570-106012620:Pskh1;Spermatid:106011570-106012620:Dpep3;Spermatid:106011570-106012620:Dus2l;Spermatid:106011570-106012620:Ddx28;Spermatid:106011570-106012620:Nfatc3;Spermatid:106011570-106012620:Slc7a6
chr8	106011570	106014450	Spleen:106011570-106011780:Cenpt;Spleen:106011570-106011780:Pskh1;Spleen:106011570-106011780:Psmb10;Spleen:106011570-106011780:Slc12a4;Spleen:106011570-106011780:Dus2l;Spleen:106011570-106011780:Dpep2;Spleen:106011570-106011780:Ddx28;Spleen:106011570-106011780:Prmt7;Stomach_neonate:106011570-106011910:Cenpt;Stomach_neonate:106011570-106011910:Thap11
chr8	106011570	106014450	Stomach_neonate:106011570-106011910:Nutf2;Stomach_neonate:106011570-106011910:Edc4;Stomach_neonate:106011570-106011910:Nrn1l;Stomach_neonate:106011570-106011910:Pskh1;Stomach_neonate:106011570-106011910:Ctrl;Stomach_neonate:106011570-106011910:Lcat;Stomach_neonate:106011570-106011910:Slc12a4;Stomach_neonate:106011570-106011910:Dpep3;Stomach_neonate:106011570-106011910:Dus2l;Stomach_neonate:106011570-106011910:Ddx28
chr8	106011570	106014450	Stomach_neonate:106011570-106011910:Nfatc3;Stomach_neonate:106011570-106011910:Pla2g15;Stomach_neonate:106011570-106011910:Slc7a6;Testis:106011570-106011900:Pard6a;Testis:106011570-106011900:E130303B06Rik;Testis:106011570-106011900:Gfod2;Testis:106011570-106011900:Ranbp10;Testis:106011570-106011900:Tsnaxip1;Testis:106011570-106011900:Thap11;Testis:106011570-106011900:Nutf2
chr8	106011570	106014450	Testis:106011570-106011900:Edc4;Testis:106011570-106011900:Pskh1;Testis:106011570-106011900:Slc12a4;Testis:106011570-106011900:Dpep3;Testis:106011570-106011900:Dus2l;Testis:106011570-106011900:Dpep2;Testis:106011570-106011900:Ddx28;Testis:106011570-106011900:Nfatc3;Testis:106011570-106011900:Prmt7;Th2:106011570-106011970:Cenpt
chr8	106011570	106014450	Th2:106011570-106011970:Thap11;Th2:106011570-106011970:Nutf2;Th2:106011570-106011970:Nrn1l;Th2:106011570-106011970:Pskh1;Th2:106011570-106011970:Lcat;Th2:106011570-106011970:Slc12a4;Th2:106011570-106011970:Dus2l;Th2:106011570-106011970:Ddx28;Th2:106011570-106011970:Nfatc3;Th2:106011570-106011970:Slc7a6
chr8	106011570	106014450	Th2:106011570-106011970:Prmt7;Treg_cell:106011570-106011960:Cenpt;Treg_cell:106011570-106011960:Thap11;Treg_cell:106011570-106011960:Nrn1l;Treg_cell:106011570-106011960:Pskh1;Treg_cell:106011570-106011960:Ctrl;Treg_cell:106011570-106011960:Lcat;Treg_cell:106011570-106011960:Slc12a4;Treg_cell:106011570-106011960:Dus2l;Treg_cell:106011570-106011960:Ddx28
chr8	106011570	106014450	Treg_cell:106011570-106011960:Nfatc3;Treg_cell:106011570-106011960:Pla2g15;Treg_cell:106011570-106011960:Slc7a6;Treg_cell:106011570-106011960:Slc7a6os;Treg_cell:106011570-106011960:Prmt7;Uterus:106011570-106011820:Gfod2;Uterus:106011570-106011820:Ranbp10;Uterus:106011570-106011820:Thap11;Uterus:106011570-106011820:Nutf2;Uterus:106011570-106011820:Edc4
chr8	106011570	106014450	Uterus:106011570-106011820:Nrn1l;Uterus:106011570-106011820:Pskh1;Uterus:106011570-106011820:Ctrl;Uterus:106011570-106011820:Psmb10;Uterus:106011570-106011820:Lcat;Uterus:106011570-106011820:Slc12a4;Uterus:106011570-106011820:Dus2l;Uterus:106011570-106011820:Ddx28;Uterus:106011570-106011820:Nfatc3;Uterus:106011570-106011820:Pla2g15
chr8	106011570	106014450	Uterus:106011570-106011820:Slc7a6;Uterus:106011570-106011820:Prmt7;V6.5:106011570-106012260:Gfod2;V6.5:106011570-106012260:Thap11;V6.5:106011570-106012260:Nutf2;V6.5:106011570-106012260:Nrn1l;V6.5:106011570-106012260:Pskh1;V6.5:106011570-106012260:Ctrl;V6.5:106011570-106012260:Lcat;V6.5:106011570-106012260:Slc12a4
chr8	106011570	106014450	V6.5:106011570-106012260:Dpep3;V6.5:106011570-106012260:Dus2l;V6.5:106011570-106012260:Ddx28;V6.5:106011570-106012260:Nfatc3;V6.5:106011570-106012260:Esrp2;WAT:106011570-106012040:Atp6v0d1;WAT:106011570-106012040:Gm5915;WAT:106011570-106012040:Cenpt;WAT:106011570-106012040:Thap11;WAT:106011570-106012040:Nutf2
chr8	106011570	106014450	WAT:106011570-106012040:Edc4;WAT:106011570-106012040:Pskh1;WAT:106011570-106012040:Ctrl;WAT:106011570-106012040:Gm16156;WAT:106011570-106012040:Psmb10;WAT:106011570-106012040:Lcat;WAT:106011570-106012040:Dus2l;WAT:106011570-106012040:Dpep2;WAT:106011570-106012040:Ddx28;WAT:106011570-106012040:Prmt7
chr8	106011570	106014450	ZHBTc4:106011570-106011850:Gm8841;ZHBTc4:106011570-106011850:Gfod2;ZHBTc4:106011570-106011850:Ranbp10;ZHBTc4:106011570-106011850:Cenpt;ZHBTc4:106011570-106011850:Thap11;ZHBTc4:106011570-106011850:Nutf2;ZHBTc4:106011570-106011850:Edc4;ZHBTc4:106011570-106011850:Nrn1l;ZHBTc4:106011570-106011850:Pskh1;ZHBTc4:106011570-106011850:Ctrl
chr8	106011570	106014450	ZHBTc4:106011570-106011850:Psmb10;ZHBTc4:106011570-106011850:Lcat;ZHBTc4:106011570-106011850:Dus2l;ZHBTc4:106011570-106011850:Ddx28;ZHBTc4:106011570-106011850:Nfatc3;ZHBTc4:106011570-106011850:Esrp2;ZHBTc4:106011570-106011850:Pla2g15;ZHBTc4:106011570-106011850:Slc7a6;ZHBTc4:106011570-106011850:Prmt7
chr8	106015310	106015820	G1E-ER4:106015310-106015820:Tradd;G1E-ER4:106015310-106015820:E2f4;G1E-ER4:106015310-106015820:Atp6v0d1;G1E-ER4:106015310-106015820:Fam65a;G1E-ER4:106015310-106015820:Ctcf;G1E-ER4:106015310-106015820:Rltpr;G1E-ER4:106015310-106015820:Acd;G1E-ER4:106015310-106015820:E130303B06Rik;G1E-ER4:106015310-106015820:Gfod2;G1E-ER4:106015310-106015820:Ranbp10
chr8	106015310	106015820	G1E-ER4:106015310-106015820:Cenpt;G1E-ER4:106015310-106015820:Thap11;G1E-ER4:106015310-106015820:Nutf2;G1E-ER4:106015310-106015820:Edc4;G1E-ER4:106015310-106015820:Nrn1l;G1E-ER4:106015310-106015820:Pskh1;G1E-ER4:106015310-106015820:Gm16156;G1E-ER4:106015310-106015820:Psmb10;G1E-ER4:106015310-106015820:Dus2l;G1E-ER4:106015310-106015820:Ddx28
chr8	106015310	106015820	G1E-ER4:106015310-106015820:Nfatc3;G1E-ER4:106015310-106015820:Pla2g15;G1E-ER4:106015310-106015820:Slc7a6;G1E-ER4:106015310-106015820:Slc7a6os;G1E-ER4:106015310-106015820:Prmt7;G1E:106015680-106015820:Gm8841;G1E:106015680-106015820:Ctcf;G1E:106015680-106015820:Acd;G1E:106015680-106015820:Pard6a;G1E:106015680-106015820:E130303B06Rik
chr8	106015310	106015820	G1E:106015680-106015820:Ranbp10;G1E:106015680-106015820:Cenpt;G1E:106015680-106015820:Thap11;G1E:106015680-106015820:Nutf2;G1E:106015680-106015820:Edc4;G1E:106015680-106015820:Nrn1l;G1E:106015680-106015820:Pskh1;G1E:106015680-106015820:Ctrl;G1E:106015680-106015820:Psmb10;G1E:106015680-106015820:Lcat
chr8	106015310	106015820	G1E:106015680-106015820:Slc12a4;G1E:106015680-106015820:Dus2l;G1E:106015680-106015820:Ddx28;G1E:106015680-106015820:Nfatc3;G1E:106015680-106015820:Pla2g15;G1E:106015680-106015820:Slc7a6;G1E:106015680-106015820:Slc7a6os;G1E:106015680-106015820:Prmt7
chr8	106015960	106020120	G1E-ER4:106015960-106020120:Tradd;G1E-ER4:106015960-106020120:Tradd;G1E-ER4:106015960-106020120:E2f4;G1E-ER4:106015960-106020120:E2f4;G1E-ER4:106015960-106020120:Atp6v0d1;G1E-ER4:106015960-106020120:Atp6v0d1;G1E-ER4:106015960-106020120:Fam65a;G1E-ER4:106015960-106020120:Fam65a;G1E-ER4:106015960-106020120:Ctcf;G1E-ER4:106015960-106020120:Ctcf
chr8	106015960	106020120	G1E-ER4:106015960-106020120:Rltpr;G1E-ER4:106015960-106020120:Rltpr;G1E-ER4:106015960-106020120:Acd;G1E-ER4:106015960-106020120:Acd;G1E-ER4:106015960-106020120:E130303B06Rik;G1E-ER4:106015960-106020120:E130303B06Rik;G1E-ER4:106015960-106020120:Gfod2;G1E-ER4:106015960-106020120:Gfod2;G1E-ER4:106015960-106020120:Ranbp10;G1E-ER4:106015960-106020120:Ranbp10
chr8	106015960	106020120	G1E-ER4:106015960-106020120:Cenpt;G1E-ER4:106015960-106020120:Cenpt;G1E-ER4:106015960-106020120:Thap11;G1E-ER4:106015960-106020120:Thap11;G1E-ER4:106015960-106020120:Nutf2;G1E-ER4:106015960-106020120:Nutf2;G1E-ER4:106015960-106020120:Edc4;G1E-ER4:106015960-106020120:Edc4;G1E-ER4:106015960-106020120:Nrn1l;G1E-ER4:106015960-106020120:Nrn1l
chr8	106015960	106020120	G1E-ER4:106015960-106020120:Pskh1;G1E-ER4:106015960-106020120:Pskh1;G1E-ER4:106015960-106020120:Gm16156;G1E-ER4:106015960-106020120:Gm16156;G1E-ER4:106015960-106020120:Psmb10;G1E-ER4:106015960-106020120:Psmb10;G1E-ER4:106015960-106020120:Lcat;G1E-ER4:106015960-106020120:Lcat;G1E-ER4:106015960-106020120:Slc12a4;G1E-ER4:106015960-106020120:Slc12a4
chr8	106015960	106020120	G1E-ER4:106015960-106020120:Dus2l;G1E-ER4:106015960-106020120:Dus2l;G1E-ER4:106015960-106020120:Ddx28;G1E-ER4:106015960-106020120:Ddx28;G1E-ER4:106015960-106020120:Nfatc3;G1E-ER4:106015960-106020120:Nfatc3;G1E-ER4:106015960-106020120:Pla2g15;G1E-ER4:106015960-106020120:Pla2g15;G1E-ER4:106015960-106020120:Slc7a6;G1E-ER4:106015960-106020120:Slc7a6
chr8	106015960	106020120	G1E-ER4:106015960-106020120:Slc7a6os;G1E-ER4:106015960-106020120:Slc7a6os;G1E-ER4:106015960-106020120:Prmt7;G1E-ER4:106015960-106020120:Prmt7;G1E:106015960-106018880:Gm8841;G1E:106015960-106018880:Gm8841;G1E:106015960-106018880:Acd;G1E:106015960-106018880:Acd;G1E:106015960-106018880:E130303B06Rik;G1E:106015960-106018880:E130303B06Rik
chr8	106015960	106020120	G1E:106015960-106018880:Ranbp10;G1E:106015960-106018880:Ranbp10;G1E:106015960-106018880:Cenpt;G1E:106015960-106018880:Cenpt;G1E:106015960-106018880:Thap11;G1E:106015960-106018880:Thap11;G1E:106015960-106018880:Nutf2;G1E:106015960-106018880:Nutf2;G1E:106015960-106018880:Edc4;G1E:106015960-106018880:Edc4
chr8	106015960	106020120	G1E:106015960-106018880:Nrn1l;G1E:106015960-106018880:Nrn1l;G1E:106015960-106018880:Pskh1;G1E:106015960-106018880:Pskh1;G1E:106015960-106018880:Ctrl;G1E:106015960-106018880:Ctrl;G1E:106015960-106018880:Psmb10;G1E:106015960-106018880:Psmb10;G1E:106015960-106018880:Lcat;G1E:106015960-106018880:Lcat
chr8	106015960	106020120	G1E:106015960-106018880:Slc12a4;G1E:106015960-106018880:Slc12a4;G1E:106015960-106018880:Dus2l;G1E:106015960-106018880:Dus2l;G1E:106015960-106018880:Ddx28;G1E:106015960-106018880:Ddx28;G1E:106015960-106018880:Nfatc3;G1E:106015960-106018880:Nfatc3;G1E:106015960-106018880:Slc7a6;G1E:106015960-106018880:Prmt7
chr8	106015960	106020120	G1E:106015960-106018880:Prmt7;MEL:106016050-106016720:Atp6v0d1;MEL:106016050-106016720:Gm8841;MEL:106016050-106016720:Fam65a;MEL:106016050-106016720:Ctcf;MEL:106016050-106016720:Gm5915;MEL:106016050-106016720:Rltpr;MEL:106016050-106016720:Gfod2;MEL:106016050-106016720:Cenpt;MEL:106016050-106016720:Thap11
chr8	106015960	106020120	MEL:106016050-106016720:Nutf2;MEL:106016050-106016720:Edc4;MEL:106016050-106016720:Nrn1l;MEL:106016050-106016720:Pskh1;MEL:106016050-106016720:Ctrl;MEL:106016050-106016720:Psmb10;MEL:106016050-106016720:Slc12a4;MEL:106016050-106016720:Dus2l;MEL:106016050-106016720:Dpep2;MEL:106016050-106016720:Ddx28
chr8	106015960	106020120	MEL:106016050-106016720:Nfatc3;MEL:106016050-106016720:Esrp2;MEL:106016050-106016720:Pla2g15;MEL:106016050-106016720:Slc7a6;MEL:106016050-106016720:Slc7a6os;MEL:106016050-106016720:Prmt7;MEL:106016940-106018410:Atp6v0d1;MEL:106016940-106018410:Gm8841;MEL:106016940-106018410:Fam65a;MEL:106016940-106018410:Ctcf
chr8	106015960	106020120	MEL:106016940-106018410:Rltpr;MEL:106016940-106018410:Acd;MEL:106016940-106018410:Gfod2;MEL:106016940-106018410:Ranbp10;MEL:106016940-106018410:Cenpt;MEL:106016940-106018410:Thap11;MEL:106016940-106018410:Nutf2;MEL:106016940-106018410:Edc4;MEL:106016940-106018410:Nrn1l;MEL:106016940-106018410:Pskh1
chr8	106015960	106020120	MEL:106016940-106018410:Ctrl;MEL:106016940-106018410:Psmb10;MEL:106016940-106018410:Lcat;MEL:106016940-106018410:Slc12a4;MEL:106016940-106018410:Dpep3;MEL:106016940-106018410:Dus2l;MEL:106016940-106018410:Dpep2;MEL:106016940-106018410:Ddx28;MEL:106016940-106018410:Nfatc3;MEL:106016940-106018410:Pla2g15
chr8	106015960	106020120	MEL:106016940-106018410:Slc7a6;MEL:106016940-106018410:Slc7a6os;MEL:106016940-106018410:Prmt7;Thymus:106017140-106017810:Fam65a;Thymus:106017140-106017810:Ctcf;Thymus:106017140-106017810:Ranbp10;Thymus:106017140-106017810:Cenpt;Thymus:106017140-106017810:Thap11;Thymus:106017140-106017810:Nutf2;Thymus:106017140-106017810:Pskh1
chr8	106015960	106020120	Thymus:106017140-106017810:Ctrl;Thymus:106017140-106017810:Psmb10;Thymus:106017140-106017810:Lcat;Thymus:106017140-106017810:Slc12a4;Thymus:106017140-106017810:Dus2l;Thymus:106017140-106017810:Ddx28;Thymus:106017140-106017810:Nfatc3;Thymus:106017140-106017810:Esrp2;Thymus:106017140-106017810:Pla2g15;Thymus:106017140-106017810:Slc7a6
chr8	106015960	106020120	Thymus:106017140-106017810:Slc7a6os;Thymus:106017140-106017810:Prmt7;Thymus:106017140-106017810:Zfp90
chr8	106022410	106023470	Heart:106022410-106023470:Atp6v0d1;Heart:106022410-106023470:Gfod2;Heart:106022410-106023470:Ranbp10;Heart:106022410-106023470:Cenpt;Heart:106022410-106023470:Thap11;Heart:106022410-106023470:Edc4;Heart:106022410-106023470:Nrn1l;Heart:106022410-106023470:Pskh1;Heart:106022410-106023470:Ctrl;Heart:106022410-106023470:Psmb10
chr8	106022410	106023470	Heart:106022410-106023470:Lcat;Heart:106022410-106023470:Slc12a4;Heart:106022410-106023470:Dus2l;Heart:106022410-106023470:Dpep2;Heart:106022410-106023470:Ddx28;Heart:106022410-106023470:Nfatc3;Heart:106022410-106023470:Esrp2;Heart:106022410-106023470:Pla2g15;Heart:106022410-106023470:Slc7a6;Heart:106022410-106023470:Slc7a6os
chr8	106038140	106041060	Dendritic_cell:106038140-106041060:Ranbp10;Dendritic_cell:106038140-106041060:Cenpt;Dendritic_cell:106038140-106041060:Thap11;Dendritic_cell:106038140-106041060:Nutf2;Dendritic_cell:106038140-106041060:Edc4;Dendritic_cell:106038140-106041060:Pskh1;Dendritic_cell:106038140-106041060:Ctrl;Dendritic_cell:106038140-106041060:Psmb10;Dendritic_cell:106038140-106041060:Lcat;Dendritic_cell:106038140-106041060:Slc12a4
chr8	106038140	106041060	Dendritic_cell:106038140-106041060:Dpep3;Dendritic_cell:106038140-106041060:Dus2l;Dendritic_cell:106038140-106041060:Ddx28;Dendritic_cell:106038140-106041060:Nfatc3;Dendritic_cell:106038140-106041060:Esrp2;Dendritic_cell:106038140-106041060:Pla2g15;Dendritic_cell:106038140-106041060:Slc7a6os;Dendritic_cell:106038140-106041060:Prmt7;Dendritic_cell:106038140-106041060:Smpd3;Thymus:106038260-106039080:Rltpr
chr8	106038140	106041060	Thymus:106038260-106039080:Ranbp10;Thymus:106038260-106039080:Cenpt;Thymus:106038260-106039080:Thap11;Thymus:106038260-106039080:Nutf2;Thymus:106038260-106039080:Edc4;Thymus:106038260-106039080:Nrn1l;Thymus:106038260-106039080:Pskh1;Thymus:106038260-106039080:Ctrl;Thymus:106038260-106039080:Psmb10;Thymus:106038260-106039080:Lcat
chr8	106038140	106041060	Thymus:106038260-106039080:Slc12a4;Thymus:106038260-106039080:Dus2l;Thymus:106038260-106039080:Ddx28;Thymus:106038260-106039080:Nfatc3;Thymus:106038260-106039080:Esrp2;Thymus:106038260-106039080:Pla2g15;Thymus:106038260-106039080:Slc7a6;Thymus:106038260-106039080:Slc7a6os;Thymus:106038260-106039080:Prmt7
chr8	106042950	106044790	NPC:106042950-106044790:Atp6v0d1;NPC:106042950-106044790:Mir1966;NPC:106042950-106044790:Ctcf;NPC:106042950-106044790:Acd;NPC:106042950-106044790:Ranbp10;NPC:106042950-106044790:Cenpt;NPC:106042950-106044790:Thap11;NPC:106042950-106044790:Edc4;NPC:106042950-106044790:Ctrl;NPC:106042950-106044790:Psmb10
chr8	106042950	106044790	NPC:106042950-106044790:Lcat;NPC:106042950-106044790:Slc12a4;NPC:106042950-106044790:Dus2l;NPC:106042950-106044790:Ddx28;NPC:106042950-106044790:Nfatc3;NPC:106042950-106044790:AC133195.1;NPC:106042950-106044790:Slc7a6;NPC:106042950-106044790:Slc7a6os;NPC:106042950-106044790:Prmt7;NPC:106042950-106044790:Smpd3
chr8	106042950	106044790	Heart:106043020-106044790:Gfod2;Heart:106043020-106044790:Ranbp10;Heart:106043020-106044790:Cenpt;Heart:106043020-106044790:Thap11;Heart:106043020-106044790:Nutf2;Heart:106043020-106044790:Edc4;Heart:106043020-106044790:Nrn1l;Heart:106043020-106044790:Pskh1;Heart:106043020-106044790:Ctrl;Heart:106043020-106044790:Psmb10
chr8	106042950	106044790	Heart:106043020-106044790:Lcat;Heart:106043020-106044790:Slc12a4;Heart:106043020-106044790:Dus2l;Heart:106043020-106044790:Dpep2;Heart:106043020-106044790:Ddx28;Heart:106043020-106044790:Nfatc3;Heart:106043020-106044790:Pla2g15;Heart:106043020-106044790:Slc7a6;Heart:106043020-106044790:Slc7a6os;CH12:106043450-106044790:Gfod2
chr8	106042950	106044790	CH12:106043450-106044790:Cenpt;CH12:106043450-106044790:Thap11;CH12:106043450-106044790:Nutf2;CH12:106043450-106044790:Pskh1;CH12:106043450-106044790:Ctrl;CH12:106043450-106044790:Psmb10;CH12:106043450-106044790:Lcat;CH12:106043450-106044790:Slc12a4;CH12:106043450-106044790:Dpep3;CH12:106043450-106044790:Dus2l
chr8	106042950	106044790	CH12:106043450-106044790:Ddx28;CH12:106043450-106044790:Nfatc3;CH12:106043450-106044790:Esrp2;CH12:106043450-106044790:Pla2g15;CH12:106043450-106044790:Slc7a6;CH12:106043450-106044790:Slc7a6os;CH12:106043450-106044790:Prmt7
chr8	106046210	106048650	Liver_E14.5:106046210-106048650:Fam65a;Liver_E14.5:106046210-106048650:Ctcf;Liver_E14.5:106046210-106048650:Acd;Liver_E14.5:106046210-106048650:Pard6a;Liver_E14.5:106046210-106048650:E130303B06Rik;Liver_E14.5:106046210-106048650:Gfod2;Liver_E14.5:106046210-106048650:Ranbp10;Liver_E14.5:106046210-106048650:Tsnaxip1;Liver_E14.5:106046210-106048650:Thap11;Liver_E14.5:106046210-106048650:Nutf2
chr8	106046210	106048650	Liver_E14.5:106046210-106048650:Nrn1l;Liver_E14.5:106046210-106048650:Pskh1;Liver_E14.5:106046210-106048650:Ctrl;Liver_E14.5:106046210-106048650:Psmb10;Liver_E14.5:106046210-106048650:Lcat;Liver_E14.5:106046210-106048650:Slc12a4;Liver_E14.5:106046210-106048650:Dus2l;Liver_E14.5:106046210-106048650:Ddx28;Liver_E14.5:106046210-106048650:Nfatc3;Liver_E14.5:106046210-106048650:1810019D21Rik
chr8	106046210	106048650	Liver_E14.5:106046210-106048650:Esrp2;Liver_E14.5:106046210-106048650:Pla2g15;Liver_E14.5:106046210-106048650:Slc7a6;Liver_E14.5:106046210-106048650:Slc7a6os;Liver_E14.5:106046210-106048650:Prmt7;Heart:106046800-106047500:Ranbp10;Heart:106046800-106047500:Cenpt;Heart:106046800-106047500:Thap11;Heart:106046800-106047500:Nutf2;Heart:106046800-106047500:Edc4
chr8	106046210	106048650	Heart:106046800-106047500:Nrn1l;Heart:106046800-106047500:Pskh1;Heart:106046800-106047500:Ctrl;Heart:106046800-106047500:Gm16156;Heart:106046800-106047500:Psmb10;Heart:106046800-106047500:Lcat;Heart:106046800-106047500:Slc12a4;Heart:106046800-106047500:Dus2l;Heart:106046800-106047500:Dpep2;Heart:106046800-106047500:Ddx28
chr8	106046210	106048650	Heart:106046800-106047500:Nfatc3;Heart:106046800-106047500:Pla2g15;Heart:106046800-106047500:Slc7a6;Heart:106046800-106047500:Slc7a6os;CH12:106047100-106048520:Gfod2;CH12:106047100-106048520:Cenpt;CH12:106047100-106048520:Thap11;CH12:106047100-106048520:Pskh1;CH12:106047100-106048520:Ctrl;CH12:106047100-106048520:Psmb10
chr8	106046210	106048650	CH12:106047100-106048520:Lcat;CH12:106047100-106048520:Slc12a4;CH12:106047100-106048520:Dpep3;CH12:106047100-106048520:Dus2l;CH12:106047100-106048520:Ddx28;CH12:106047100-106048520:Nfatc3;CH12:106047100-106048520:Esrp2;CH12:106047100-106048520:Pla2g15;CH12:106047100-106048520:Slc7a6;CH12:106047100-106048520:Slc7a6os
chr8	106046210	106048650	CH12:106047100-106048520:Prmt7
chr8	106048770	106049410	Liver_E14.5:106048770-106049410:Fam65a;Liver_E14.5:106048770-106049410:Ctcf;Liver_E14.5:106048770-106049410:Acd;Liver_E14.5:106048770-106049410:Pard6a;Liver_E14.5:106048770-106049410:E130303B06Rik;Liver_E14.5:106048770-106049410:Gfod2;Liver_E14.5:106048770-106049410:Ranbp10;Liver_E14.5:106048770-106049410:Tsnaxip1;Liver_E14.5:106048770-106049410:Thap11;Liver_E14.5:106048770-106049410:Nutf2
chr8	106048770	106049410	Liver_E14.5:106048770-106049410:Edc4;Liver_E14.5:106048770-106049410:Nrn1l;Liver_E14.5:106048770-106049410:Pskh1;Liver_E14.5:106048770-106049410:Ctrl;Liver_E14.5:106048770-106049410:Psmb10;Liver_E14.5:106048770-106049410:Lcat;Liver_E14.5:106048770-106049410:Slc12a4;Liver_E14.5:106048770-106049410:Dus2l;Liver_E14.5:106048770-106049410:Ddx28;Liver_E14.5:106048770-106049410:Nfatc3
chr8	106048770	106049410	Liver_E14.5:106048770-106049410:1810019D21Rik;Liver_E14.5:106048770-106049410:Esrp2;Liver_E14.5:106048770-106049410:Pla2g15;Liver_E14.5:106048770-106049410:Slc7a6;Liver_E14.5:106048770-106049410:Slc7a6os;Liver_E14.5:106048770-106049410:Prmt7
chr8	106050460	106051800	CD4+Treg:106050460-106051800:Cenpt;CD4+Treg:106050460-106051800:Thap11;CD4+Treg:106050460-106051800:Nutf2;CD4+Treg:106050460-106051800:Edc4;CD4+Treg:106050460-106051800:Pskh1;CD4+Treg:106050460-106051800:Psmb10;CD4+Treg:106050460-106051800:Slc12a4;CD4+Treg:106050460-106051800:Dus2l;CD4+Treg:106050460-106051800:Nfatc3;CD4+Treg:106050460-106051800:Esrp2
chr8	106050460	106051800	CD4+Treg:106050460-106051800:Pla2g15;CD4+Treg:106050460-106051800:Slc7a6;CD4+Treg:106050460-106051800:Slc7a6os;CD4+Treg:106050460-106051800:Prmt7;CD4+:106050460-106051800:Pard6a;CD4+:106050460-106051800:Gfod2;CD4+:106050460-106051800:Ranbp10;CD4+:106050460-106051800:Cenpt;CD4+:106050460-106051800:Nutf2;CD4+:106050460-106051800:Nrn1l
chr8	106050460	106051800	CD4+:106050460-106051800:Pskh1;CD4+:106050460-106051800:Ctrl;CD4+:106050460-106051800:Psmb10;CD4+:106050460-106051800:Lcat;CD4+:106050460-106051800:Slc12a4;CD4+:106050460-106051800:Dus2l;CD4+:106050460-106051800:Ddx28;CD4+:106050460-106051800:Nfatc3;CD4+:106050460-106051800:Esrp2;CD4+:106050460-106051800:Pla2g15
chr8	106050460	106051800	CD4+:106050460-106051800:Slc7a6;CD4+:106050460-106051800:Slc7a6os;CD4+:106050460-106051800:Prmt7;CD4+:106050460-106051800:Smpd3;CH12:106050460-106051800:Gfod2;CH12:106050460-106051800:Cenpt;CH12:106050460-106051800:Thap11;CH12:106050460-106051800:Pskh1;CH12:106050460-106051800:Ctrl;CH12:106050460-106051800:Psmb10
chr8	106050460	106051800	CH12:106050460-106051800:Lcat;CH12:106050460-106051800:Slc12a4;CH12:106050460-106051800:Dpep3;CH12:106050460-106051800:Dus2l;CH12:106050460-106051800:Ddx28;CH12:106050460-106051800:Nfatc3;CH12:106050460-106051800:Esrp2;CH12:106050460-106051800:Pla2g15;CH12:106050460-106051800:Slc7a6;CH12:106050460-106051800:Slc7a6os
chr8	106050460	106051800	CH12:106050460-106051800:Prmt7;Large_intestine_epithelial:106050460-106051800:Tppp3;Large_intestine_epithelial:106050460-106051800:Hsd11b2;Large_intestine_epithelial:106050460-106051800:Rltpr;Large_intestine_epithelial:106050460-106051800:Acd;Large_intestine_epithelial:106050460-106051800:Pard6a;Large_intestine_epithelial:106050460-106051800:E130303B06Rik;Large_intestine_epithelial:106050460-106051800:Gfod2;Large_intestine_epithelial:106050460-106051800:Ranbp10;Large_intestine_epithelial:106050460-106051800:Cenpt
chr8	106050460	106051800	Large_intestine_epithelial:106050460-106051800:Thap11;Large_intestine_epithelial:106050460-106051800:Nutf2;Large_intestine_epithelial:106050460-106051800:Edc4;Large_intestine_epithelial:106050460-106051800:Nrn1l;Large_intestine_epithelial:106050460-106051800:Pskh1;Large_intestine_epithelial:106050460-106051800:Ctrl;Large_intestine_epithelial:106050460-106051800:Gm16156;Large_intestine_epithelial:106050460-106051800:Psmb10;Large_intestine_epithelial:106050460-106051800:Lcat;Large_intestine_epithelial:106050460-106051800:Slc12a4
chr8	106050460	106051800	Large_intestine_epithelial:106050460-106051800:Dus2l;Large_intestine_epithelial:106050460-106051800:Dpep2;Large_intestine_epithelial:106050460-106051800:Ddx28;Large_intestine_epithelial:106050460-106051800:Nfatc3;Large_intestine_epithelial:106050460-106051800:1810019D21Rik;Large_intestine_epithelial:106050460-106051800:Esrp2;Large_intestine_epithelial:106050460-106051800:Pla2g15;Large_intestine_epithelial:106050460-106051800:Slc7a6;Large_intestine_epithelial:106050460-106051800:Slc7a6os;Large_intestine_epithelial:106050460-106051800:Prmt7
chr8	106050460	106051800	Large_intestine_epithelial:106050460-106051800:Smpd3;Pre-B:106051370-106051800:Acd;Pre-B:106051370-106051800:Cenpt;Pre-B:106051370-106051800:Thap11;Pre-B:106051370-106051800:Edc4;Pre-B:106051370-106051800:Pskh1;Pre-B:106051370-106051800:Ctrl;Pre-B:106051370-106051800:Psmb10;Pre-B:106051370-106051800:Slc12a4;Pre-B:106051370-106051800:Dus2l
chr8	106050460	106051800	Pre-B:106051370-106051800:Ddx28;Pre-B:106051370-106051800:Nfatc3;Pre-B:106051370-106051800:Pla2g15;Pre-B:106051370-106051800:Slc7a6;Pre-B:106051370-106051800:Slc7a6os;Pre-B:106051370-106051800:Prmt7;Treg_cell:106051480-106051800:Pard6a;Treg_cell:106051480-106051800:Ranbp10;Treg_cell:106051480-106051800:Cenpt;Treg_cell:106051480-106051800:Thap11
chr8	106050460	106051800	Treg_cell:106051480-106051800:Edc4;Treg_cell:106051480-106051800:Nrn1l;Treg_cell:106051480-106051800:Pskh1;Treg_cell:106051480-106051800:Ctrl;Treg_cell:106051480-106051800:Lcat;Treg_cell:106051480-106051800:Slc12a4;Treg_cell:106051480-106051800:Dus2l;Treg_cell:106051480-106051800:Ddx28;Treg_cell:106051480-106051800:Nfatc3;Treg_cell:106051480-106051800:Esrp2
chr8	106050460	106051800	Treg_cell:106051480-106051800:Pla2g15;Treg_cell:106051480-106051800:Slc7a6;Treg_cell:106051480-106051800:Slc7a6os;Treg_cell:106051480-106051800:Prmt7
chr8	106051880	106053000	CD19+:106051880-106053000:Rltpr;CD19+:106051880-106053000:Pard6a;CD19+:106051880-106053000:E130303B06Rik;CD19+:106051880-106053000:4933405L10Rik;CD19+:106051880-106053000:Gfod2;CD19+:106051880-106053000:AC152826.1;CD19+:106051880-106053000:Cenpt;CD19+:106051880-106053000:Edc4;CD19+:106051880-106053000:Nrn1l;CD19+:106051880-106053000:Pskh1
chr8	106051880	106053000	CD19+:106051880-106053000:Ctrl;CD19+:106051880-106053000:Gm16156;CD19+:106051880-106053000:Psmb10;CD19+:106051880-106053000:Lcat;CD19+:106051880-106053000:Slc12a4;CD19+:106051880-106053000:Dpep3;CD19+:106051880-106053000:Dus2l;CD19+:106051880-106053000:Dpep2;CD19+:106051880-106053000:Ddx28;CD19+:106051880-106053000:Nfatc3
chr8	106051880	106053000	CD19+:106051880-106053000:1810019D21Rik;CD19+:106051880-106053000:Esrp2;CD19+:106051880-106053000:Pla2g15;CD19+:106051880-106053000:Slc7a6;CD19+:106051880-106053000:Slc7a6os;CD19+:106051880-106053000:Prmt7;CD4+CD8+:106051880-106053000:Fam65a;CD4+CD8+:106051880-106053000:Ctcf;CD4+CD8+:106051880-106053000:Gm5915;CD4+CD8+:106051880-106053000:Rltpr
chr8	106051880	106053000	CD4+CD8+:106051880-106053000:Edc4;CD4+CD8+:106051880-106053000:Pskh1;CD4+CD8+:106051880-106053000:Gm16156;CD4+CD8+:106051880-106053000:Lcat;CD4+CD8+:106051880-106053000:Slc12a4;CD4+CD8+:106051880-106053000:SNORA75;CD4+CD8+:106051880-106053000:Dus2l;CD4+CD8+:106051880-106053000:Dpep2;CD4+CD8+:106051880-106053000:Ddx28;CD4+CD8+:106051880-106053000:Nfatc3
chr8	106051880	106053000	CD4+CD8+:106051880-106053000:1810019D21Rik;CD4+CD8+:106051880-106053000:Esrp2;CD4+CD8+:106051880-106053000:Pla2g15;CD4+CD8+:106051880-106053000:Slc7a6;CD4+CD8+:106051880-106053000:Slc7a6os;CD4+CD8+:106051880-106053000:Prmt7;CD4+Treg:106051880-106053000:Edc4;CD4+Treg:106051880-106053000:Pskh1;CD4+Treg:106051880-106053000:Psmb10;CD4+Treg:106051880-106053000:Slc12a4
chr8	106051880	106053000	CD4+Treg:106051880-106053000:Dus2l;CD4+Treg:106051880-106053000:Ddx28;CD4+Treg:106051880-106053000:Nfatc3;CD4+Treg:106051880-106053000:Esrp2;CD4+Treg:106051880-106053000:Slc7a6;CD4+Treg:106051880-106053000:Slc7a6os;CD4+:106051880-106053000:Pard6a;CD4+:106051880-106053000:Pskh1;CD4+:106051880-106053000:Ctrl;CD4+:106051880-106053000:Psmb10
chr8	106051880	106053000	CD4+:106051880-106053000:Lcat;CD4+:106051880-106053000:Slc12a4;CD4+:106051880-106053000:Dus2l;CD4+:106051880-106053000:Ddx28;CD4+:106051880-106053000:Nfatc3;CD4+:106051880-106053000:Esrp2;CD4+:106051880-106053000:Slc7a6;CD4+:106051880-106053000:Slc7a6os;CD8+:106051880-106053000:Edc4;CD8+:106051880-106053000:Nrn1l
chr8	106051880	106053000	CD8+:106051880-106053000:Psmb10;CD8+:106051880-106053000:Lcat;CD8+:106051880-106053000:Slc12a4;CD8+:106051880-106053000:Dus2l;CD8+:106051880-106053000:Ddx28;CD8+:106051880-106053000:Nfatc3;CD8+:106051880-106053000:Esrp2;CD8+:106051880-106053000:Slc7a6;CH12:106051880-106053000:Thap11;CH12:106051880-106053000:Pskh1
chr8	106051880	106053000	CH12:106051880-106053000:Ctrl;CH12:106051880-106053000:Psmb10;CH12:106051880-106053000:Slc12a4;CH12:106051880-106053000:Dus2l;CH12:106051880-106053000:Ddx28;CH12:106051880-106053000:Nfatc3;CH12:106051880-106053000:Esrp2;CH12:106051880-106053000:Pla2g15;CH12:106051880-106053000:Slc7a6;CH12:106051880-106053000:Prmt7
chr8	106051880	106053000	G1E:106051880-106053000:Acd;G1E:106051880-106053000:E130303B06Rik;G1E:106051880-106053000:Nutf2;G1E:106051880-106053000:Pskh1;G1E:106051880-106053000:Psmb10;G1E:106051880-106053000:Lcat;G1E:106051880-106053000:Slc12a4;G1E:106051880-106053000:Dus2l;G1E:106051880-106053000:Ddx28;G1E:106051880-106053000:Nfatc3
chr8	106051880	106053000	G1E:106051880-106053000:Prmt7;Pre-B:106051880-106053000:Acd;Pre-B:106051880-106053000:Edc4;Pre-B:106051880-106053000:Psmb10;Pre-B:106051880-106053000:Slc12a4;Pre-B:106051880-106053000:Dus2l;Pre-B:106051880-106053000:Ddx28;Pre-B:106051880-106053000:Nfatc3;Pre-B:106051880-106053000:Pla2g15;Pre-B:106051880-106053000:Slc7a6
chr8	106051880	106053000	Spleen:106051880-106053000:Pskh1;Spleen:106051880-106053000:Psmb10;Spleen:106051880-106053000:Slc12a4;Spleen:106051880-106053000:Ddx28;Spleen:106051880-106053000:Nfatc3;Spleen:106051880-106053000:Slc7a6;Spleen:106051880-106053000:Slc7a6os;Spleen:106051880-106053000:Prmt7;Th1:106051880-106053000:Acd;Th1:106051880-106053000:Psmb10
chr8	106051880	106053000	Th1:106051880-106053000:Lcat;Th1:106051880-106053000:Slc12a4;Th1:106051880-106053000:Dus2l;Th1:106051880-106053000:Ddx28;Th1:106051880-106053000:Nfatc3;Th1:106051880-106053000:Esrp2;Th1:106051880-106053000:Pla2g15;Th1:106051880-106053000:Slc7a6os;Thymus:106051880-106053000:Rltpr;Thymus:106051880-106053000:Nrn1l
chr8	106051880	106053000	Thymus:106051880-106053000:Pskh1;Thymus:106051880-106053000:Lcat;Thymus:106051880-106053000:Slc12a4;Thymus:106051880-106053000:Dus2l;Thymus:106051880-106053000:Ddx28;Thymus:106051880-106053000:Nfatc3;Thymus:106051880-106053000:Esrp2;Thymus:106051880-106053000:Pla2g15;Thymus:106051880-106053000:Slc7a6;Thymus:106051880-106053000:Slc7a6os
chr8	106051880	106053000	Thymus:106051880-106053000:Prmt7;Treg_cell:106051880-106053000:Acd;Treg_cell:106051880-106053000:Thap11;Treg_cell:106051880-106053000:Edc4;Treg_cell:106051880-106053000:Nrn1l;Treg_cell:106051880-106053000:Ctrl;Treg_cell:106051880-106053000:Psmb10;Treg_cell:106051880-106053000:Lcat;Treg_cell:106051880-106053000:Slc12a4;Treg_cell:106051880-106053000:Dus2l
chr8	106051880	106053000	Treg_cell:106051880-106053000:Ddx28;Treg_cell:106051880-106053000:Nfatc3;Treg_cell:106051880-106053000:Esrp2;Treg_cell:106051880-106053000:Pla2g15;Treg_cell:106051880-106053000:Slc7a6;Treg_cell:106051880-106053000:Slc7a6os;Th2:106051900-106053000:Thap11;Th2:106051900-106053000:Pskh1;Th2:106051900-106053000:Psmb10;Th2:106051900-106053000:Lcat
chr8	106051880	106053000	Th2:106051900-106053000:Slc12a4;Th2:106051900-106053000:Dus2l;Th2:106051900-106053000:Ddx28;Th2:106051900-106053000:Nfatc3;Th2:106051900-106053000:Slc7a6;Th2:106051900-106053000:Slc7a6os;Th2:106051900-106053000:Prmt7;Pro-B_BM:106052340-106053000:Acd;Pro-B_BM:106052340-106053000:Nutf2;Pro-B_BM:106052340-106053000:Pskh1
chr8	106051880	106053000	Pro-B_BM:106052340-106053000:Ctrl;Pro-B_BM:106052340-106053000:Psmb10;Pro-B_BM:106052340-106053000:Slc12a4;Pro-B_BM:106052340-106053000:Dus2l;Pro-B_BM:106052340-106053000:Ddx28;Pro-B_BM:106052340-106053000:Nfatc3;Pro-B_BM:106052340-106053000:Pla2g15;Pro-B_BM:106052340-106053000:Slc7a6
chr8	106053070	106053290	CD4+Treg:106053070-106053290:Cenpt;CD4+Treg:106053070-106053290:Thap11;CD4+Treg:106053070-106053290:Nutf2;CD4+Treg:106053070-106053290:Edc4;CD4+Treg:106053070-106053290:Pskh1;CD4+Treg:106053070-106053290:Psmb10;CD4+Treg:106053070-106053290:Slc12a4;CD4+Treg:106053070-106053290:Dus2l;CD4+Treg:106053070-106053290:Ddx28;CD4+Treg:106053070-106053290:Nfatc3
chr8	106053070	106053290	CD4+Treg:106053070-106053290:Esrp2;CD4+Treg:106053070-106053290:Slc7a6;CD4+Treg:106053070-106053290:Slc7a6os;CD4+Treg:106053070-106053290:Prmt7;CD4+:106053070-106053290:Pard6a;CD4+:106053070-106053290:Gfod2;CD4+:106053070-106053290:Ranbp10;CD4+:106053070-106053290:Cenpt;CD4+:106053070-106053290:Thap11;CD4+:106053070-106053290:Nutf2
chr8	106053070	106053290	CD4+:106053070-106053290:Edc4;CD4+:106053070-106053290:Nrn1l;CD4+:106053070-106053290:Pskh1;CD4+:106053070-106053290:Ctrl;CD4+:106053070-106053290:Psmb10;CD4+:106053070-106053290:Lcat;CD4+:106053070-106053290:Slc12a4;CD4+:106053070-106053290:Dus2l;CD4+:106053070-106053290:Ddx28;CD4+:106053070-106053290:Nfatc3
chr8	106053070	106053290	CD4+:106053070-106053290:Esrp2;CD4+:106053070-106053290:Pla2g15;CD4+:106053070-106053290:Slc7a6;CD4+:106053070-106053290:Slc7a6os;CD4+:106053070-106053290:Prmt7;CD4+:106053070-106053290:Smpd3;CH12:106053070-106053290:Gfod2;CH12:106053070-106053290:Cenpt;CH12:106053070-106053290:Thap11;CH12:106053070-106053290:Edc4
chr8	106053070	106053290	CH12:106053070-106053290:Pskh1;CH12:106053070-106053290:Ctrl;CH12:106053070-106053290:Psmb10;CH12:106053070-106053290:Lcat;CH12:106053070-106053290:Slc12a4;CH12:106053070-106053290:Dus2l;CH12:106053070-106053290:Ddx28;CH12:106053070-106053290:Nfatc3;CH12:106053070-106053290:Esrp2;CH12:106053070-106053290:Pla2g15
chr8	106053070	106053290	CH12:106053070-106053290:Slc7a6;CH12:106053070-106053290:Prmt7;G1E:106053070-106053290:Gm8841;G1E:106053070-106053290:Acd;G1E:106053070-106053290:E130303B06Rik;G1E:106053070-106053290:Ranbp10;G1E:106053070-106053290:Cenpt;G1E:106053070-106053290:Thap11;G1E:106053070-106053290:Nutf2;G1E:106053070-106053290:Edc4
chr8	106053070	106053290	G1E:106053070-106053290:Nrn1l;G1E:106053070-106053290:Pskh1;G1E:106053070-106053290:Ctrl;G1E:106053070-106053290:Psmb10;G1E:106053070-106053290:Lcat;G1E:106053070-106053290:Slc12a4;G1E:106053070-106053290:Dus2l;G1E:106053070-106053290:Ddx28;G1E:106053070-106053290:Nfatc3;G1E:106053070-106053290:Prmt7
chr8	106053070	106053290	Heart:106053070-106053290:Ranbp10;Heart:106053070-106053290:Cenpt;Heart:106053070-106053290:Thap11;Heart:106053070-106053290:Nutf2;Heart:106053070-106053290:Edc4;Heart:106053070-106053290:Nrn1l;Heart:106053070-106053290:Pskh1;Heart:106053070-106053290:Ctrl;Heart:106053070-106053290:Psmb10;Heart:106053070-106053290:Lcat
chr8	106053070	106053290	Heart:106053070-106053290:Slc12a4;Heart:106053070-106053290:Dus2l;Heart:106053070-106053290:Dpep2;Heart:106053070-106053290:Ddx28;Heart:106053070-106053290:Nfatc3;Heart:106053070-106053290:Pla2g15;Heart:106053070-106053290:Slc7a6;Heart:106053070-106053290:Slc7a6os;Pre-B:106053070-106053290:Acd;Pre-B:106053070-106053290:Cenpt
chr8	106053070	106053290	Pre-B:106053070-106053290:Thap11;Pre-B:106053070-106053290:Edc4;Pre-B:106053070-106053290:Pskh1;Pre-B:106053070-106053290:Ctrl;Pre-B:106053070-106053290:Psmb10;Pre-B:106053070-106053290:Slc12a4;Pre-B:106053070-106053290:Dus2l;Pre-B:106053070-106053290:Ddx28;Pre-B:106053070-106053290:Nfatc3;Pre-B:106053070-106053290:Pla2g15
chr8	106053070	106053290	Pre-B:106053070-106053290:Slc7a6;Pre-B:106053070-106053290:Slc7a6os;Pro-B_BM:106053070-106053290:Acd;Pro-B_BM:106053070-106053290:Gfod2;Pro-B_BM:106053070-106053290:Nutf2;Pro-B_BM:106053070-106053290:Edc4;Pro-B_BM:106053070-106053290:Nrn1l;Pro-B_BM:106053070-106053290:Pskh1;Pro-B_BM:106053070-106053290:Ctrl;Pro-B_BM:106053070-106053290:Psmb10
chr8	106053070	106053290	Pro-B_BM:106053070-106053290:Lcat;Pro-B_BM:106053070-106053290:Slc12a4;Pro-B_BM:106053070-106053290:Dus2l;Pro-B_BM:106053070-106053290:Ddx28;Pro-B_BM:106053070-106053290:Nfatc3;Pro-B_BM:106053070-106053290:Esrp2;Pro-B_BM:106053070-106053290:Pla2g15;Pro-B_BM:106053070-106053290:Slc7a6;Pro-B_BM:106053070-106053290:Smpd3;Pro-B_BM:106053070-106053290:Zfp90
chr8	106053070	106053290	Spleen:106053070-106053290:Tsnaxip1;Spleen:106053070-106053290:Cenpt;Spleen:106053070-106053290:Thap11;Spleen:106053070-106053290:Nutf2;Spleen:106053070-106053290:Edc4;Spleen:106053070-106053290:Nrn1l;Spleen:106053070-106053290:Pskh1;Spleen:106053070-106053290:Ctrl;Spleen:106053070-106053290:Psmb10;Spleen:106053070-106053290:Lcat
chr8	106053070	106053290	Spleen:106053070-106053290:Slc12a4;Spleen:106053070-106053290:Dus2l;Spleen:106053070-106053290:Ddx28;Spleen:106053070-106053290:Nfatc3;Spleen:106053070-106053290:Pla2g15;Spleen:106053070-106053290:Slc7a6;Spleen:106053070-106053290:Slc7a6os;Spleen:106053070-106053290:Prmt7;Spleen:106053070-106053290:Smpd3;Th1:106053070-106053290:Acd
chr8	106053070	106053290	Th1:106053070-106053290:Cenpt;Th1:106053070-106053290:Thap11;Th1:106053070-106053290:Pskh1;Th1:106053070-106053290:Ctrl;Th1:106053070-106053290:Psmb10;Th1:106053070-106053290:Lcat;Th1:106053070-106053290:Slc12a4;Th1:106053070-106053290:Dus2l;Th1:106053070-106053290:Ddx28;Th1:106053070-106053290:Nfatc3
chr8	106053070	106053290	Th1:106053070-106053290:Esrp2;Th1:106053070-106053290:Pla2g15;Th1:106053070-106053290:Slc7a6;Th1:106053070-106053290:Slc7a6os;Th1:106053070-106053290:Prmt7
chr8	106059990	106066700	3T3-L1:106059990-106066700:E2f4;3T3-L1:106059990-106066700:Tmem208;3T3-L1:106059990-106066700:Atp6v0d1;3T3-L1:106059990-106066700:Fam65a;3T3-L1:106059990-106066700:Ctcf;3T3-L1:106059990-106066700:Acd;3T3-L1:106059990-106066700:E130303B06Rik;3T3-L1:106059990-106066700:Gfod2;3T3-L1:106059990-106066700:AC152826.1;3T3-L1:106059990-106066700:Ranbp10
chr8	106059990	106066700	3T3-L1:106059990-106066700:Cenpt;3T3-L1:106059990-106066700:Thap11;3T3-L1:106059990-106066700:Nutf2;3T3-L1:106059990-106066700:Edc4;3T3-L1:106059990-106066700:Nrn1l;3T3-L1:106059990-106066700:Pskh1;3T3-L1:106059990-106066700:Ctrl;3T3-L1:106059990-106066700:Gm16156;3T3-L1:106059990-106066700:Psmb10;3T3-L1:106059990-106066700:Lcat
chr8	106059990	106066700	3T3-L1:106059990-106066700:Slc12a4;3T3-L1:106059990-106066700:Dus2l;3T3-L1:106059990-106066700:Dpep2;3T3-L1:106059990-106066700:Ddx28;3T3-L1:106059990-106066700:Nfatc3;3T3-L1:106059990-106066700:Esrp2;3T3-L1:106059990-106066700:Pla2g15;3T3-L1:106059990-106066700:Slc7a6;3T3-L1:106059990-106066700:Slc7a6os;3T3-L1:106059990-106066700:Prmt7
chr8	106059990	106066700	CD4+CD8+:106059990-106063100:Fam65a;CD4+CD8+:106059990-106063100:Ctcf;CD4+CD8+:106059990-106063100:Rltpr;CD4+CD8+:106059990-106063100:Acd;CD4+CD8+:106059990-106063100:Ranbp10;CD4+CD8+:106059990-106063100:Cenpt;CD4+CD8+:106059990-106063100:Thap11;CD4+CD8+:106059990-106063100:Nutf2;CD4+CD8+:106059990-106063100:Edc4;CD4+CD8+:106059990-106063100:Pskh1
chr8	106059990	106066700	CD4+CD8+:106059990-106063100:Ctrl;CD4+CD8+:106059990-106063100:Gm16156;CD4+CD8+:106059990-106063100:Psmb10;CD4+CD8+:106059990-106063100:Lcat;CD4+CD8+:106059990-106063100:Slc12a4;CD4+CD8+:106059990-106063100:SNORA75;CD4+CD8+:106059990-106063100:Dus2l;CD4+CD8+:106059990-106063100:Dpep2;CD4+CD8+:106059990-106063100:Ddx28;CD4+CD8+:106059990-106063100:Nfatc3
chr8	106059990	106066700	CD4+CD8+:106059990-106063100:1810019D21Rik;CD4+CD8+:106059990-106063100:Esrp2;CD4+CD8+:106059990-106063100:Pla2g15;CD4+CD8+:106059990-106063100:Slc7a6;CD4+CD8+:106059990-106063100:Slc7a6os;CD4+CD8+:106059990-106063100:Prmt7;CD4+:106059990-106063980:Ctrl;CD4+:106059990-106063980:Psmb10;CD4+:106059990-106063980:Lcat;CD4+:106059990-106063980:Dus2l
chr8	106059990	106066700	CD4+:106059990-106063980:Ddx28;CD4+:106059990-106063980:Nfatc3;CD4+:106059990-106063980:Pla2g15;CD4+:106059990-106063980:Slc7a6;CD4+:106059990-106063980:Slc7a6os;Dendritic_cell:106059990-106066110:Ctrl;Dendritic_cell:106059990-106066110:Psmb10;Dendritic_cell:106059990-106066110:Lcat;Dendritic_cell:106059990-106066110:Slc12a4;Dendritic_cell:106059990-106066110:Dpep3
chr8	106059990	106066700	Dendritic_cell:106059990-106066110:Dus2l;Dendritic_cell:106059990-106066110:Nfatc3;Dendritic_cell:106059990-106066110:Esrp2;Dendritic_cell:106059990-106066110:Pla2g15;Dendritic_cell:106059990-106066110:Slc7a6os;ESC_J1:106059990-106063040:Cenpt;ESC_J1:106059990-106063040:Nfatc3;ESC_J1:106059990-106063040:Slc7a6os;ESC_J1:106059990-106063040:Prmt7;G1E-ER4:106059990-106066080:E2f4
chr8	106059990	106066700	G1E-ER4:106059990-106066080:Atp6v0d1;G1E-ER4:106059990-106066080:Fam65a;G1E-ER4:106059990-106066080:Ctcf;G1E-ER4:106059990-106066080:Acd;G1E-ER4:106059990-106066080:E130303B06Rik;G1E-ER4:106059990-106066080:Gfod2;G1E-ER4:106059990-106066080:Ranbp10;G1E-ER4:106059990-106066080:Cenpt;G1E-ER4:106059990-106066080:Thap11;G1E-ER4:106059990-106066080:Nutf2
chr8	106059990	106066700	G1E-ER4:106059990-106066080:Edc4;G1E-ER4:106059990-106066080:Nrn1l;G1E-ER4:106059990-106066080:Pskh1;G1E-ER4:106059990-106066080:Psmb10;G1E-ER4:106059990-106066080:Lcat;G1E-ER4:106059990-106066080:Slc12a4;G1E-ER4:106059990-106066080:Dus2l;G1E-ER4:106059990-106066080:Ddx28;G1E-ER4:106059990-106066080:Nfatc3;G1E-ER4:106059990-106066080:Esrp2
chr8	106059990	106066700	G1E-ER4:106059990-106066080:Pla2g15;G1E-ER4:106059990-106066080:Slc7a6;G1E-ER4:106059990-106066080:Slc7a6os;G1E-ER4:106059990-106066080:Prmt7;G1E:106059990-106065190:Acd;G1E:106059990-106065190:E130303B06Rik;G1E:106059990-106065190:Pskh1;G1E:106059990-106065190:Psmb10;G1E:106059990-106065190:Lcat;G1E:106059990-106065190:Slc12a4
chr8	106059990	106066700	G1E:106059990-106065190:Ddx28;G1E:106059990-106065190:Nfatc3;G1E:106059990-106065190:Prmt7;Large_intestine_epithelial:106059990-106063700:Elmo3;Large_intestine_epithelial:106059990-106063700:Atp6v0d1;Large_intestine_epithelial:106059990-106063700:Acd;Large_intestine_epithelial:106059990-106063700:Gfod2;Large_intestine_epithelial:106059990-106063700:Ranbp10;Large_intestine_epithelial:106059990-106063700:Cenpt;Large_intestine_epithelial:106059990-106063700:Thap11
chr8	106059990	106066700	Large_intestine_epithelial:106059990-106063700:Nutf2;Large_intestine_epithelial:106059990-106063700:Edc4;Large_intestine_epithelial:106059990-106063700:Nrn1l;Large_intestine_epithelial:106059990-106063700:Pskh1;Large_intestine_epithelial:106059990-106063700:Ctrl;Large_intestine_epithelial:106059990-106063700:Gm16156;Large_intestine_epithelial:106059990-106063700:Psmb10;Large_intestine_epithelial:106059990-106063700:Lcat;Large_intestine_epithelial:106059990-106063700:Slc12a4;Large_intestine_epithelial:106059990-106063700:Dpep3
chr8	106059990	106066700	Large_intestine_epithelial:106059990-106063700:Dus2l;Large_intestine_epithelial:106059990-106063700:Dpep2;Large_intestine_epithelial:106059990-106063700:Ddx28;Large_intestine_epithelial:106059990-106063700:Nfatc3;Large_intestine_epithelial:106059990-106063700:1810019D21Rik;Large_intestine_epithelial:106059990-106063700:Esrp2;Large_intestine_epithelial:106059990-106063700:Pla2g15;Large_intestine_epithelial:106059990-106063700:Slc7a6;Large_intestine_epithelial:106059990-106063700:Prmt7;Large_intestine_epithelial:106059990-106063700:Smpd3
chr8	106059990	106066700	Th1:106059990-106064010:Acd;Th1:106059990-106064010:Pskh1;Th1:106059990-106064010:Psmb10;Th1:106059990-106064010:Slc12a4;Th1:106059990-106064010:Dus2l;Th1:106059990-106064010:Ddx28;Th1:106059990-106064010:Nfatc3;Th1:106059990-106064010:Esrp2;Th1:106059990-106064010:Pla2g15;Th1:106059990-106064010:Slc7a6os
chr8	106059990	106066700	Th2:106062400-106063520:Thap11;Th2:106062400-106063520:Pskh1;Th2:106062400-106063520:Psmb10;Th2:106062400-106063520:Lcat;Th2:106062400-106063520:Slc12a4;Th2:106062400-106063520:Dus2l;Th2:106062400-106063520:Ddx28;Th2:106062400-106063520:Nfatc3;Th2:106062400-106063520:Pla2g15;Th2:106062400-106063520:Slc7a6
chr8	106059990	106066700	Th2:106062400-106063520:Slc7a6os;Th2:106062400-106063520:Prmt7;MEL:106062670-106064180:Atp6v0d1;MEL:106062670-106064180:Gm8841;MEL:106062670-106064180:Fam65a;MEL:106062670-106064180:Ctcf;MEL:106062670-106064180:Rltpr;MEL:106062670-106064180:Gfod2;MEL:106062670-106064180:Ranbp10;MEL:106062670-106064180:Cenpt
chr8	106059990	106066700	MEL:106062670-106064180:Thap11;MEL:106062670-106064180:Nutf2;MEL:106062670-106064180:Edc4;MEL:106062670-106064180:Nrn1l;MEL:106062670-106064180:Pskh1;MEL:106062670-106064180:Psmb10;MEL:106062670-106064180:Lcat;MEL:106062670-106064180:Slc12a4;MEL:106062670-106064180:Dus2l;MEL:106062670-106064180:Dpep2
chr8	106059990	106066700	MEL:106062670-106064180:Ddx28;MEL:106062670-106064180:Nfatc3;MEL:106062670-106064180:1810019D21Rik;MEL:106062670-106064180:Esrp2;MEL:106062670-106064180:Pla2g15;MEL:106062670-106064180:Slc7a6;MEL:106062670-106064180:Slc7a6os;MEL:106062670-106064180:Prmt7;416B:106063140-106063390:Lcat;416B:106063140-106063390:Slc12a4
chr8	106059990	106066700	416B:106063140-106063390:SNORA75;416B:106063140-106063390:Dus2l;416B:106063140-106063390:Ddx28;416B:106063140-106063390:Nfatc3;416B:106063140-106063390:1810019D21Rik;416B:106063140-106063390:Esrp2;416B:106063140-106063390:AC133195.1;416B:106063140-106063390:Slc7a6;416B:106063140-106063390:Slc7a6os;416B:106063140-106063390:Prmt7
chr8	106059990	106066700	Bone_marrow:106063240-106063510:AC152826.1;Bone_marrow:106063240-106063510:Ranbp10;Bone_marrow:106063240-106063510:Nrn1l;Bone_marrow:106063240-106063510:Pskh1;Bone_marrow:106063240-106063510:Psmb10;Bone_marrow:106063240-106063510:Lcat;Bone_marrow:106063240-106063510:Slc12a4;Bone_marrow:106063240-106063510:Dus2l;Bone_marrow:106063240-106063510:Dpep2;Bone_marrow:106063240-106063510:Ddx28
chr8	106059990	106066700	Bone_marrow:106063240-106063510:Nfatc3;Bone_marrow:106063240-106063510:Esrp2;Bone_marrow:106063240-106063510:Pla2g15;Bone_marrow:106063240-106063510:Slc7a6os
chr8	106100980	106104020	CD4+CD8+:106100980-106104020:Fam65a;CD4+CD8+:106100980-106104020:Ctcf;CD4+CD8+:106100980-106104020:Gm5915;CD4+CD8+:106100980-106104020:Rltpr;CD4+CD8+:106100980-106104020:Acd;CD4+CD8+:106100980-106104020:Tsnaxip1;CD4+CD8+:106100980-106104020:Cenpt;CD4+CD8+:106100980-106104020:Thap11;CD4+CD8+:106100980-106104020:Nutf2;CD4+CD8+:106100980-106104020:Edc4
chr8	106100980	106104020	CD4+CD8+:106100980-106104020:Pskh1;CD4+CD8+:106100980-106104020:Ctrl;CD4+CD8+:106100980-106104020:Gm16156;CD4+CD8+:106100980-106104020:Psmb10;CD4+CD8+:106100980-106104020:Lcat;CD4+CD8+:106100980-106104020:Slc12a4;CD4+CD8+:106100980-106104020:SNORA75;CD4+CD8+:106100980-106104020:Dus2l;CD4+CD8+:106100980-106104020:Ddx28;CD4+CD8+:106100980-106104020:Nfatc3
chr8	106100980	106104020	CD4+CD8+:106100980-106104020:1810019D21Rik;CD4+CD8+:106100980-106104020:Esrp2;CD4+CD8+:106100980-106104020:Pla2g15;CD4+CD8+:106100980-106104020:Slc7a6;CD4+CD8+:106100980-106104020:Slc7a6os;CD4+CD8+:106100980-106104020:Prmt7;Thymus:106103890-106104020:Ctcf;Thymus:106103890-106104020:Rltpr;Thymus:106103890-106104020:Ranbp10;Thymus:106103890-106104020:Cenpt
chr8	106100980	106104020	Thymus:106103890-106104020:Thap11;Thymus:106103890-106104020:Nutf2;Thymus:106103890-106104020:Edc4;Thymus:106103890-106104020:Pskh1;Thymus:106103890-106104020:Ctrl;Thymus:106103890-106104020:Psmb10;Thymus:106103890-106104020:Lcat;Thymus:106103890-106104020:Slc12a4;Thymus:106103890-106104020:Dus2l;Thymus:106103890-106104020:Ddx28
chr8	106100980	106104020	Thymus:106103890-106104020:Nfatc3;Thymus:106103890-106104020:Esrp2;Thymus:106103890-106104020:Pla2g15;Thymus:106103890-106104020:Slc7a6;Thymus:106103890-106104020:Slc7a6os;Thymus:106103890-106104020:Prmt7;Thymus:106103890-106104020:Smpd3
chr8	106104150	106108120	CD4+CD8+:106104150-106108120:Fam65a;CD4+CD8+:106104150-106108120:Ctcf;CD4+CD8+:106104150-106108120:Gm5915;CD4+CD8+:106104150-106108120:Rltpr;CD4+CD8+:106104150-106108120:Acd;CD4+CD8+:106104150-106108120:Tsnaxip1;CD4+CD8+:106104150-106108120:Cenpt;CD4+CD8+:106104150-106108120:Thap11;CD4+CD8+:106104150-106108120:Nutf2;CD4+CD8+:106104150-106108120:Edc4
chr8	106104150	106108120	CD4+CD8+:106104150-106108120:Pskh1;CD4+CD8+:106104150-106108120:Ctrl;CD4+CD8+:106104150-106108120:Gm16156;CD4+CD8+:106104150-106108120:Psmb10;CD4+CD8+:106104150-106108120:Lcat;CD4+CD8+:106104150-106108120:Slc12a4;CD4+CD8+:106104150-106108120:SNORA75;CD4+CD8+:106104150-106108120:Dus2l;CD4+CD8+:106104150-106108120:Ddx28;CD4+CD8+:106104150-106108120:Nfatc3
chr8	106104150	106108120	CD4+CD8+:106104150-106108120:1810019D21Rik;CD4+CD8+:106104150-106108120:Esrp2;CD4+CD8+:106104150-106108120:Pla2g15;CD4+CD8+:106104150-106108120:Slc7a6;CD4+CD8+:106104150-106108120:Slc7a6os;CD4+CD8+:106104150-106108120:Prmt7;Thymus:106104150-106105690:Ctcf;Thymus:106104150-106105690:Rltpr;Thymus:106104150-106105690:Ranbp10;Thymus:106104150-106105690:Cenpt
chr8	106104150	106108120	Thymus:106104150-106105690:Thap11;Thymus:106104150-106105690:Nutf2;Thymus:106104150-106105690:Edc4;Thymus:106104150-106105690:Pskh1;Thymus:106104150-106105690:Ctrl;Thymus:106104150-106105690:Psmb10;Thymus:106104150-106105690:Lcat;Thymus:106104150-106105690:Slc12a4;Thymus:106104150-106105690:Dus2l;Thymus:106104150-106105690:Ddx28
chr8	106104150	106108120	Thymus:106104150-106105690:Esrp2;Thymus:106104150-106105690:Pla2g15;Thymus:106104150-106105690:Slc7a6;Thymus:106104150-106105690:Slc7a6os;Thymus:106104150-106105690:Prmt7;Thymus:106104150-106105690:Smpd3;Peritoneal_macrophage:106105630-106106610:Ranbp10;Peritoneal_macrophage:106105630-106106610:Cenpt;Peritoneal_macrophage:106105630-106106610:Thap11;Peritoneal_macrophage:106105630-106106610:Pskh1
chr8	106104150	106108120	Peritoneal_macrophage:106105630-106106610:Ctrl;Peritoneal_macrophage:106105630-106106610:Psmb10;Peritoneal_macrophage:106105630-106106610:Lcat;Peritoneal_macrophage:106105630-106106610:Slc12a4;Peritoneal_macrophage:106105630-106106610:Dpep3;Peritoneal_macrophage:106105630-106106610:Dus2l;Peritoneal_macrophage:106105630-106106610:Ddx28;Peritoneal_macrophage:106105630-106106610:Nfatc3;Peritoneal_macrophage:106105630-106106610:Esrp2;Peritoneal_macrophage:106105630-106106610:Pla2g15
chr8	106104150	106108120	Peritoneal_macrophage:106105630-106106610:Slc7a6;Peritoneal_macrophage:106105630-106106610:Slc7a6os;Peritoneal_macrophage:106105630-106106610:Prmt7;Peritoneal_macrophage:106105630-106106610:Smpd3;Peritoneal_macrophage:106105630-106106610:Zfp90
chr8	106109120	106113480	CD4+CD8+:106109120-106113480:Fam65a;CD4+CD8+:106109120-106113480:Fam65a;CD4+CD8+:106109120-106113480:Ctcf;CD4+CD8+:106109120-106113480:Ctcf;CD4+CD8+:106109120-106113480:Gm5915;CD4+CD8+:106109120-106113480:Gm5915;CD4+CD8+:106109120-106113480:Rltpr;CD4+CD8+:106109120-106113480:Rltpr;CD4+CD8+:106109120-106113480:Acd;CD4+CD8+:106109120-106113480:Acd
chr8	106109120	106113480	CD4+CD8+:106109120-106113480:Ranbp10;CD4+CD8+:106109120-106113480:Tsnaxip1;CD4+CD8+:106109120-106113480:Tsnaxip1;CD4+CD8+:106109120-106113480:Cenpt;CD4+CD8+:106109120-106113480:Cenpt;CD4+CD8+:106109120-106113480:Thap11;CD4+CD8+:106109120-106113480:Thap11;CD4+CD8+:106109120-106113480:Nutf2;CD4+CD8+:106109120-106113480:Nutf2;CD4+CD8+:106109120-106113480:Edc4
chr8	106109120	106113480	CD4+CD8+:106109120-106113480:Edc4;CD4+CD8+:106109120-106113480:Pskh1;CD4+CD8+:106109120-106113480:Pskh1;CD4+CD8+:106109120-106113480:Ctrl;CD4+CD8+:106109120-106113480:Ctrl;CD4+CD8+:106109120-106113480:Gm16156;CD4+CD8+:106109120-106113480:Gm16156;CD4+CD8+:106109120-106113480:Psmb10;CD4+CD8+:106109120-106113480:Psmb10;CD4+CD8+:106109120-106113480:Lcat
chr8	106109120	106113480	CD4+CD8+:106109120-106113480:Lcat;CD4+CD8+:106109120-106113480:Slc12a4;CD4+CD8+:106109120-106113480:Slc12a4;CD4+CD8+:106109120-106113480:SNORA75;CD4+CD8+:106109120-106113480:SNORA75;CD4+CD8+:106109120-106113480:Dus2l;CD4+CD8+:106109120-106113480:Dus2l;CD4+CD8+:106109120-106113480:Dpep2;CD4+CD8+:106109120-106113480:Ddx28;CD4+CD8+:106109120-106113480:Ddx28
chr8	106109120	106113480	CD4+CD8+:106109120-106113480:Nfatc3;CD4+CD8+:106109120-106113480:Nfatc3;CD4+CD8+:106109120-106113480:1810019D21Rik;CD4+CD8+:106109120-106113480:1810019D21Rik;CD4+CD8+:106109120-106113480:Esrp2;CD4+CD8+:106109120-106113480:Esrp2;CD4+CD8+:106109120-106113480:Pla2g15;CD4+CD8+:106109120-106113480:Pla2g15;CD4+CD8+:106109120-106113480:Slc7a6;CD4+CD8+:106109120-106113480:Slc7a6
chr8	106109120	106113480	CD4+CD8+:106109120-106113480:Slc7a6os;CD4+CD8+:106109120-106113480:Slc7a6os;CD4+CD8+:106109120-106113480:Prmt7;CD4+CD8+:106109120-106113480:Prmt7;Thymus:106109120-106109450:Ctcf;Thymus:106109120-106109450:Rltpr;Thymus:106109120-106109450:Ranbp10;Thymus:106109120-106109450:Cenpt;Thymus:106109120-106109450:Thap11;Thymus:106109120-106109450:Nutf2
chr8	106109120	106113480	Thymus:106109120-106109450:Edc4;Thymus:106109120-106109450:Pskh1;Thymus:106109120-106109450:Ctrl;Thymus:106109120-106109450:Psmb10;Thymus:106109120-106109450:Lcat;Thymus:106109120-106109450:Slc12a4;Thymus:106109120-106109450:Dus2l;Thymus:106109120-106109450:Ddx28;Thymus:106109120-106109450:Nfatc3;Thymus:106109120-106109450:Esrp2
chr8	106109120	106113480	Thymus:106109120-106109450:Pla2g15;Thymus:106109120-106109450:Slc7a6;Thymus:106109120-106109450:Slc7a6os;Thymus:106109120-106109450:Prmt7;Thymus:106109120-106109450:Smpd3;Thymus:106110600-106112980:Ctcf;Thymus:106110600-106112980:Rltpr;Thymus:106110600-106112980:Ranbp10;Thymus:106110600-106112980:Cenpt;Thymus:106110600-106112980:Thap11
chr8	106109120	106113480	Thymus:106110600-106112980:Nutf2;Thymus:106110600-106112980:Edc4;Thymus:106110600-106112980:Pskh1;Thymus:106110600-106112980:Ctrl;Thymus:106110600-106112980:Psmb10;Thymus:106110600-106112980:Lcat;Thymus:106110600-106112980:Slc12a4;Thymus:106110600-106112980:Dus2l;Thymus:106110600-106112980:Ddx28;Thymus:106110600-106112980:Nfatc3
chr8	106109120	106113480	Thymus:106110600-106112980:Esrp2;Thymus:106110600-106112980:Pla2g15;Thymus:106110600-106112980:Slc7a6;Thymus:106110600-106112980:Slc7a6os;Thymus:106110600-106112980:Prmt7
chr8	106115690	106116150	Thymus:106115690-106116150:Ctcf;Thymus:106115690-106116150:Rltpr;Thymus:106115690-106116150:Cenpt;Thymus:106115690-106116150:Thap11;Thymus:106115690-106116150:Nutf2;Thymus:106115690-106116150:Edc4;Thymus:106115690-106116150:Pskh1;Thymus:106115690-106116150:Ctrl;Thymus:106115690-106116150:Psmb10;Thymus:106115690-106116150:Lcat
chr8	106115690	106116150	Thymus:106115690-106116150:Slc12a4;Thymus:106115690-106116150:Dus2l;Thymus:106115690-106116150:Ddx28;Thymus:106115690-106116150:Nfatc3;Thymus:106115690-106116150:Esrp2;Thymus:106115690-106116150:Pla2g15;Thymus:106115690-106116150:Slc7a6;Thymus:106115690-106116150:Slc7a6os;Thymus:106115690-106116150:Prmt7
chr8	106131580	106131660	Large_intestine_epithelial:106131580-106131660:Tppp3;Large_intestine_epithelial:106131580-106131660:Hsd11b2;Large_intestine_epithelial:106131580-106131660:Cenpt;Large_intestine_epithelial:106131580-106131660:Thap11;Large_intestine_epithelial:106131580-106131660:Nutf2;Large_intestine_epithelial:106131580-106131660:Edc4;Large_intestine_epithelial:106131580-106131660:Nrn1l;Large_intestine_epithelial:106131580-106131660:Pskh1;Large_intestine_epithelial:106131580-106131660:Ctrl;Large_intestine_epithelial:106131580-106131660:Gm16156
chr8	106131580	106131660	Large_intestine_epithelial:106131580-106131660:Psmb10;Large_intestine_epithelial:106131580-106131660:Dus2l;Large_intestine_epithelial:106131580-106131660:Dpep2;Large_intestine_epithelial:106131580-106131660:Ddx28;Large_intestine_epithelial:106131580-106131660:Nfatc3;Large_intestine_epithelial:106131580-106131660:1810019D21Rik;Large_intestine_epithelial:106131580-106131660:Esrp2;Large_intestine_epithelial:106131580-106131660:Pla2g15;Large_intestine_epithelial:106131580-106131660:Slc7a6;Large_intestine_epithelial:106131580-106131660:Slc7a6os
chr8	106131580	106131660	Large_intestine_epithelial:106131580-106131660:Prmt7;Large_intestine_epithelial:106131580-106131660:Smpd3;Large_intestine_epithelial:106131580-106131660:Gm10629;Large_intestine_epithelial:106131580-106131660:Zfp90;MEL:106131580-106131660:Atp6v0d1;MEL:106131580-106131660:Gm8841;MEL:106131580-106131660:Cenpt;MEL:106131580-106131660:Thap11;MEL:106131580-106131660:Nutf2;MEL:106131580-106131660:Edc4
chr8	106131580	106131660	MEL:106131580-106131660:Pskh1;MEL:106131580-106131660:Psmb10;MEL:106131580-106131660:Slc12a4;MEL:106131580-106131660:Dus2l;MEL:106131580-106131660:Ddx28;MEL:106131580-106131660:Nfatc3;MEL:106131580-106131660:1810019D21Rik;MEL:106131580-106131660:Esrp2;MEL:106131580-106131660:Pla2g15;MEL:106131580-106131660:Slc7a6
chr8	106131580	106131660	MEL:106131580-106131660:Slc7a6os;MEL:106131580-106131660:Prmt7;Prostate:106131580-106131660:Gfod2;Prostate:106131580-106131660:Ranbp10;Prostate:106131580-106131660:Cenpt;Prostate:106131580-106131660:Nutf2;Prostate:106131580-106131660:Edc4;Prostate:106131580-106131660:Pskh1;Prostate:106131580-106131660:Psmb10;Prostate:106131580-106131660:Ddx28
chr8	106131580	106131660	Prostate:106131580-106131660:Nfatc3;Prostate:106131580-106131660:Esrp2;Prostate:106131580-106131660:Pla2g15;Prostate:106131580-106131660:Slc7a6;Prostate:106131580-106131660:Slc7a6os;Prostate:106131580-106131660:Prmt7;Prostate:106131580-106131660:Smpd3;Th1:106131580-106131660:Nutf2;Th1:106131580-106131660:Pskh1;Th1:106131580-106131660:Ctrl
chr8	106131580	106131660	Th1:106131580-106131660:Psmb10;Th1:106131580-106131660:Lcat;Th1:106131580-106131660:Slc12a4;Th1:106131580-106131660:Dus2l;Th1:106131580-106131660:Ddx28;Th1:106131580-106131660:Nfatc3;Th1:106131580-106131660:Esrp2;Th1:106131580-106131660:Pla2g15;Th1:106131580-106131660:Slc7a6;Th1:106131580-106131660:Slc7a6os
chr8	106131580	106131660	Th1:106131580-106131660:Prmt7;Th1:106131580-106131660:Zfp90
chr8	106131820	106132100	Large_intestine_epithelial:106131820-106132100:Tppp3;Large_intestine_epithelial:106131820-106132100:Hsd11b2;Large_intestine_epithelial:106131820-106132100:Cenpt;Large_intestine_epithelial:106131820-106132100:Thap11;Large_intestine_epithelial:106131820-106132100:Nutf2;Large_intestine_epithelial:106131820-106132100:Edc4;Large_intestine_epithelial:106131820-106132100:Nrn1l;Large_intestine_epithelial:106131820-106132100:Pskh1;Large_intestine_epithelial:106131820-106132100:Ctrl;Large_intestine_epithelial:106131820-106132100:Gm16156
chr8	106131820	106132100	Large_intestine_epithelial:106131820-106132100:Psmb10;Large_intestine_epithelial:106131820-106132100:Dus2l;Large_intestine_epithelial:106131820-106132100:Dpep2;Large_intestine_epithelial:106131820-106132100:Ddx28;Large_intestine_epithelial:106131820-106132100:Nfatc3;Large_intestine_epithelial:106131820-106132100:1810019D21Rik;Large_intestine_epithelial:106131820-106132100:Esrp2;Large_intestine_epithelial:106131820-106132100:Pla2g15;Large_intestine_epithelial:106131820-106132100:Slc7a6;Large_intestine_epithelial:106131820-106132100:Slc7a6os
chr8	106131820	106132100	Large_intestine_epithelial:106131820-106132100:Prmt7;Large_intestine_epithelial:106131820-106132100:Smpd3;Large_intestine_epithelial:106131820-106132100:Gm10629;Large_intestine_epithelial:106131820-106132100:Zfp90;MEL:106131820-106132100:Atp6v0d1;MEL:106131820-106132100:Gm8841;MEL:106131820-106132100:Cenpt;MEL:106131820-106132100:Thap11;MEL:106131820-106132100:Nutf2;MEL:106131820-106132100:Edc4
chr8	106131820	106132100	MEL:106131820-106132100:Pskh1;MEL:106131820-106132100:Psmb10;MEL:106131820-106132100:Slc12a4;MEL:106131820-106132100:Dus2l;MEL:106131820-106132100:Ddx28;MEL:106131820-106132100:Nfatc3;MEL:106131820-106132100:1810019D21Rik;MEL:106131820-106132100:Esrp2;MEL:106131820-106132100:Pla2g15;MEL:106131820-106132100:Slc7a6
chr8	106131820	106132100	MEL:106131820-106132100:Prmt7;Prostate:106131820-106132100:Gfod2;Prostate:106131820-106132100:Ranbp10;Prostate:106131820-106132100:Cenpt;Prostate:106131820-106132100:Nutf2;Prostate:106131820-106132100:Edc4;Prostate:106131820-106132100:Pskh1;Prostate:106131820-106132100:Psmb10;Prostate:106131820-106132100:Ddx28;Prostate:106131820-106132100:Nfatc3
chr8	106131820	106132100	Prostate:106131820-106132100:Esrp2;Prostate:106131820-106132100:Pla2g15;Prostate:106131820-106132100:Slc7a6;Prostate:106131820-106132100:Slc7a6os;Prostate:106131820-106132100:Prmt7;Prostate:106131820-106132100:Smpd3;Prostate:106131820-106132100:Zfp90;Th1:106131820-106132100:Nutf2;Th1:106131820-106132100:Pskh1;Th1:106131820-106132100:Ctrl
chr8	106131820	106132100	Th1:106131820-106132100:Psmb10;Th1:106131820-106132100:Lcat;Th1:106131820-106132100:Slc12a4;Th1:106131820-106132100:Dus2l;Th1:106131820-106132100:Ddx28;Th1:106131820-106132100:Nfatc3;Th1:106131820-106132100:Esrp2;Th1:106131820-106132100:Pla2g15;Th1:106131820-106132100:Slc7a6;Th1:106131820-106132100:Slc7a6os
chr8	106131820	106132100	Th1:106131820-106132100:Prmt7;Th1:106131820-106132100:Zfp90;ESC_KH2:106131970-106132100:Thap11;ESC_KH2:106131970-106132100:Nutf2;ESC_KH2:106131970-106132100:Edc4;ESC_KH2:106131970-106132100:Nrn1l;ESC_KH2:106131970-106132100:Pskh1;ESC_KH2:106131970-106132100:Ctrl;ESC_KH2:106131970-106132100:Lcat;ESC_KH2:106131970-106132100:Slc12a4
chr8	106131820	106132100	ESC_KH2:106131970-106132100:Dpep3;ESC_KH2:106131970-106132100:Dus2l;ESC_KH2:106131970-106132100:Ddx28;ESC_KH2:106131970-106132100:Nfatc3;ESC_KH2:106131970-106132100:Esrp2;ESC_KH2:106131970-106132100:Pla2g15;ESC_KH2:106131970-106132100:Slc7a6;ESC_KH2:106131970-106132100:Slc7a6os;ESC_KH2:106131970-106132100:Prmt7;ESC_KH2:106131970-106132100:Smpd3
chr8	106131820	106132100	ESC_KH2:106131970-106132100:Zfp90
chr8	106132290	106132400	CD4+CD8+:106132290-106132400:Atp6v0d1;CD4+CD8+:106132290-106132400:Fam65a;CD4+CD8+:106132290-106132400:Ctcf;CD4+CD8+:106132290-106132400:Gm5915;CD4+CD8+:106132290-106132400:Rltpr;CD4+CD8+:106132290-106132400:Acd;CD4+CD8+:106132290-106132400:Ranbp10;CD4+CD8+:106132290-106132400:Cenpt;CD4+CD8+:106132290-106132400:Thap11;CD4+CD8+:106132290-106132400:Nutf2
chr8	106132290	106132400	CD4+CD8+:106132290-106132400:Edc4;CD4+CD8+:106132290-106132400:Pskh1;CD4+CD8+:106132290-106132400:Ctrl;CD4+CD8+:106132290-106132400:Gm16156;CD4+CD8+:106132290-106132400:Psmb10;CD4+CD8+:106132290-106132400:Lcat;CD4+CD8+:106132290-106132400:Slc12a4;CD4+CD8+:106132290-106132400:SNORA75;CD4+CD8+:106132290-106132400:Dus2l;CD4+CD8+:106132290-106132400:Dpep2
chr8	106132290	106132400	CD4+CD8+:106132290-106132400:Ddx28;CD4+CD8+:106132290-106132400:Nfatc3;CD4+CD8+:106132290-106132400:1810019D21Rik;CD4+CD8+:106132290-106132400:Esrp2;CD4+CD8+:106132290-106132400:Pla2g15;CD4+CD8+:106132290-106132400:Slc7a6;CD4+CD8+:106132290-106132400:Prmt7;ESC_KH2:106132290-106132400:Thap11;ESC_KH2:106132290-106132400:Nutf2;ESC_KH2:106132290-106132400:Edc4
chr8	106132290	106132400	ESC_KH2:106132290-106132400:Nrn1l;ESC_KH2:106132290-106132400:Pskh1;ESC_KH2:106132290-106132400:Ctrl;ESC_KH2:106132290-106132400:Lcat;ESC_KH2:106132290-106132400:Slc12a4;ESC_KH2:106132290-106132400:Dpep3;ESC_KH2:106132290-106132400:Dus2l;ESC_KH2:106132290-106132400:Ddx28;ESC_KH2:106132290-106132400:Nfatc3;ESC_KH2:106132290-106132400:Esrp2
chr8	106132290	106132400	ESC_KH2:106132290-106132400:Pla2g15;ESC_KH2:106132290-106132400:Slc7a6;ESC_KH2:106132290-106132400:Slc7a6os;ESC_KH2:106132290-106132400:Prmt7;ESC_KH2:106132290-106132400:Smpd3;ESC_KH2:106132290-106132400:Zfp90;IPSC:106132290-106132400:Gm5915;IPSC:106132290-106132400:Cenpt;IPSC:106132290-106132400:Nutf2;IPSC:106132290-106132400:Edc4
chr8	106132290	106132400	IPSC:106132290-106132400:Nrn1l;IPSC:106132290-106132400:Pskh1;IPSC:106132290-106132400:Slc12a4;IPSC:106132290-106132400:Dpep3;IPSC:106132290-106132400:Ddx28;IPSC:106132290-106132400:Nfatc3;IPSC:106132290-106132400:Esrp2;IPSC:106132290-106132400:Pla2g15;IPSC:106132290-106132400:Slc7a6;IPSC:106132290-106132400:Slc7a6os
chr8	106132290	106132400	IPSC:106132290-106132400:Prmt7;Large_intestine_epithelial:106132290-106132400:Tppp3;Large_intestine_epithelial:106132290-106132400:Hsd11b2;Large_intestine_epithelial:106132290-106132400:Rltpr;Large_intestine_epithelial:106132290-106132400:Gfod2;Large_intestine_epithelial:106132290-106132400:Cenpt;Large_intestine_epithelial:106132290-106132400:Thap11;Large_intestine_epithelial:106132290-106132400:Nutf2;Large_intestine_epithelial:106132290-106132400:Edc4;Large_intestine_epithelial:106132290-106132400:Nrn1l
chr8	106132290	106132400	Large_intestine_epithelial:106132290-106132400:Pskh1;Large_intestine_epithelial:106132290-106132400:Ctrl;Large_intestine_epithelial:106132290-106132400:Gm16156;Large_intestine_epithelial:106132290-106132400:Psmb10;Large_intestine_epithelial:106132290-106132400:Dus2l;Large_intestine_epithelial:106132290-106132400:Dpep2;Large_intestine_epithelial:106132290-106132400:Ddx28;Large_intestine_epithelial:106132290-106132400:Nfatc3;Large_intestine_epithelial:106132290-106132400:1810019D21Rik;Large_intestine_epithelial:106132290-106132400:Esrp2
chr8	106132290	106132400	Large_intestine_epithelial:106132290-106132400:Pla2g15;Large_intestine_epithelial:106132290-106132400:Slc7a6;Large_intestine_epithelial:106132290-106132400:Prmt7;Large_intestine_epithelial:106132290-106132400:Smpd3;Large_intestine_epithelial:106132290-106132400:Gm10629;Large_intestine_epithelial:106132290-106132400:Zfp90;Prostate:106132290-106132400:Gfod2;Prostate:106132290-106132400:Ranbp10;Prostate:106132290-106132400:Cenpt;Prostate:106132290-106132400:Nutf2
chr8	106132290	106132400	Prostate:106132290-106132400:Edc4;Prostate:106132290-106132400:Pskh1;Prostate:106132290-106132400:Ddx28;Prostate:106132290-106132400:Nfatc3;Prostate:106132290-106132400:Esrp2;Prostate:106132290-106132400:Pla2g15;Prostate:106132290-106132400:Slc7a6;Prostate:106132290-106132400:Slc7a6os;Prostate:106132290-106132400:Prmt7;Prostate:106132290-106132400:Smpd3
chr8	106132290	106132400	Prostate:106132290-106132400:Zfp90
chr8	106132600	106132690	CD4+CD8+:106132600-106132690:Atp6v0d1;CD4+CD8+:106132600-106132690:Fam65a;CD4+CD8+:106132600-106132690:Ctcf;CD4+CD8+:106132600-106132690:Gm5915;CD4+CD8+:106132600-106132690:Rltpr;CD4+CD8+:106132600-106132690:Acd;CD4+CD8+:106132600-106132690:Ranbp10;CD4+CD8+:106132600-106132690:Cenpt;CD4+CD8+:106132600-106132690:Thap11;CD4+CD8+:106132600-106132690:Nutf2
chr8	106132600	106132690	CD4+CD8+:106132600-106132690:Edc4;CD4+CD8+:106132600-106132690:Pskh1;CD4+CD8+:106132600-106132690:Ctrl;CD4+CD8+:106132600-106132690:Gm16156;CD4+CD8+:106132600-106132690:Psmb10;CD4+CD8+:106132600-106132690:Lcat;CD4+CD8+:106132600-106132690:Slc12a4;CD4+CD8+:106132600-106132690:SNORA75;CD4+CD8+:106132600-106132690:Dus2l;CD4+CD8+:106132600-106132690:Dpep2
chr8	106132600	106132690	CD4+CD8+:106132600-106132690:Ddx28;CD4+CD8+:106132600-106132690:Nfatc3;CD4+CD8+:106132600-106132690:1810019D21Rik;CD4+CD8+:106132600-106132690:Esrp2;CD4+CD8+:106132600-106132690:Pla2g15;CD4+CD8+:106132600-106132690:Slc7a6;CD4+CD8+:106132600-106132690:Prmt7;ESC_KH2:106132600-106132690:Thap11;ESC_KH2:106132600-106132690:Nutf2;ESC_KH2:106132600-106132690:Edc4
chr8	106132600	106132690	ESC_KH2:106132600-106132690:Nrn1l;ESC_KH2:106132600-106132690:Pskh1;ESC_KH2:106132600-106132690:Ctrl;ESC_KH2:106132600-106132690:Lcat;ESC_KH2:106132600-106132690:Slc12a4;ESC_KH2:106132600-106132690:Dpep3;ESC_KH2:106132600-106132690:Dus2l;ESC_KH2:106132600-106132690:Ddx28;ESC_KH2:106132600-106132690:Nfatc3;ESC_KH2:106132600-106132690:Esrp2
chr8	106132600	106132690	ESC_KH2:106132600-106132690:Pla2g15;ESC_KH2:106132600-106132690:Slc7a6;ESC_KH2:106132600-106132690:Slc7a6os;ESC_KH2:106132600-106132690:Prmt7;ESC_KH2:106132600-106132690:Smpd3;ESC_KH2:106132600-106132690:Zfp90;IPSC:106132600-106132690:Cenpt;IPSC:106132600-106132690:Nutf2;IPSC:106132600-106132690:Edc4;IPSC:106132600-106132690:Nrn1l
chr8	106132600	106132690	IPSC:106132600-106132690:Pskh1;IPSC:106132600-106132690:Slc12a4;IPSC:106132600-106132690:Dpep3;IPSC:106132600-106132690:Ddx28;IPSC:106132600-106132690:Nfatc3;IPSC:106132600-106132690:Esrp2;IPSC:106132600-106132690:Pla2g15;IPSC:106132600-106132690:Slc7a6;IPSC:106132600-106132690:Slc7a6os;IPSC:106132600-106132690:Prmt7
chr8	106132600	106132690	Large_intestine_epithelial:106132600-106132690:Tppp3;Large_intestine_epithelial:106132600-106132690:Rltpr;Large_intestine_epithelial:106132600-106132690:Gfod2;Large_intestine_epithelial:106132600-106132690:Cenpt;Large_intestine_epithelial:106132600-106132690:Thap11;Large_intestine_epithelial:106132600-106132690:Nutf2;Large_intestine_epithelial:106132600-106132690:Edc4;Large_intestine_epithelial:106132600-106132690:Nrn1l;Large_intestine_epithelial:106132600-106132690:Pskh1;Large_intestine_epithelial:106132600-106132690:Ctrl
chr8	106132600	106132690	Large_intestine_epithelial:106132600-106132690:Gm16156;Large_intestine_epithelial:106132600-106132690:Psmb10;Large_intestine_epithelial:106132600-106132690:Slc12a4;Large_intestine_epithelial:106132600-106132690:Dus2l;Large_intestine_epithelial:106132600-106132690:Dpep2;Large_intestine_epithelial:106132600-106132690:Ddx28;Large_intestine_epithelial:106132600-106132690:Nfatc3;Large_intestine_epithelial:106132600-106132690:1810019D21Rik;Large_intestine_epithelial:106132600-106132690:Esrp2;Large_intestine_epithelial:106132600-106132690:Pla2g15
chr8	106132600	106132690	Large_intestine_epithelial:106132600-106132690:Slc7a6;Large_intestine_epithelial:106132600-106132690:Prmt7;Large_intestine_epithelial:106132600-106132690:Smpd3;Large_intestine_epithelial:106132600-106132690:Gm10629;Large_intestine_epithelial:106132600-106132690:Zfp90;Prostate:106132600-106132690:Gfod2;Prostate:106132600-106132690:Ranbp10;Prostate:106132600-106132690:Cenpt;Prostate:106132600-106132690:Thap11;Prostate:106132600-106132690:Nutf2
chr8	106132600	106132690	Prostate:106132600-106132690:Edc4;Prostate:106132600-106132690:Pskh1;Prostate:106132600-106132690:Ddx28;Prostate:106132600-106132690:Nfatc3;Prostate:106132600-106132690:Esrp2;Prostate:106132600-106132690:Pla2g15;Prostate:106132600-106132690:Slc7a6;Prostate:106132600-106132690:Slc7a6os;Prostate:106132600-106132690:Prmt7;Prostate:106132600-106132690:Smpd3
chr8	106132600	106132690	Prostate:106132600-106132690:Zfp90;Th1:106132600-106132690:Thap11;Th1:106132600-106132690:Nutf2;Th1:106132600-106132690:Pskh1;Th1:106132600-106132690:Ctrl;Th1:106132600-106132690:Lcat;Th1:106132600-106132690:Slc12a4;Th1:106132600-106132690:Dus2l;Th1:106132600-106132690:Ddx28;Th1:106132600-106132690:Nfatc3
chr8	106132600	106132690	Th1:106132600-106132690:Esrp2;Th1:106132600-106132690:Pla2g15;Th1:106132600-106132690:Slc7a6;Th1:106132600-106132690:Slc7a6os;Th1:106132600-106132690:Prmt7
chr8	106132900	106133000	CD4+CD8+:106132900-106133000:Atp6v0d1;CD4+CD8+:106132900-106133000:Fam65a;CD4+CD8+:106132900-106133000:Ctcf;CD4+CD8+:106132900-106133000:Gm5915;CD4+CD8+:106132900-106133000:Rltpr;CD4+CD8+:106132900-106133000:Acd;CD4+CD8+:106132900-106133000:Ranbp10;CD4+CD8+:106132900-106133000:Cenpt;CD4+CD8+:106132900-106133000:Thap11;CD4+CD8+:106132900-106133000:Nutf2
chr8	106132900	106133000	CD4+CD8+:106132900-106133000:Edc4;CD4+CD8+:106132900-106133000:Pskh1;CD4+CD8+:106132900-106133000:Ctrl;CD4+CD8+:106132900-106133000:Gm16156;CD4+CD8+:106132900-106133000:Psmb10;CD4+CD8+:106132900-106133000:Lcat;CD4+CD8+:106132900-106133000:Slc12a4;CD4+CD8+:106132900-106133000:SNORA75;CD4+CD8+:106132900-106133000:Dus2l;CD4+CD8+:106132900-106133000:Dpep2
chr8	106132900	106133000	CD4+CD8+:106132900-106133000:Ddx28;CD4+CD8+:106132900-106133000:Nfatc3;CD4+CD8+:106132900-106133000:1810019D21Rik;CD4+CD8+:106132900-106133000:Esrp2;CD4+CD8+:106132900-106133000:Pla2g15;CD4+CD8+:106132900-106133000:Slc7a6;CD4+CD8+:106132900-106133000:Prmt7;ESC_J1:106132900-106133000:Cenpt;ESC_J1:106132900-106133000:Nfatc3;ESC_J1:106132900-106133000:Slc7a6os
chr8	106132900	106133000	ESC_J1:106132900-106133000:Prmt7;ESC_J1:106132900-106133000:Zfp90;ESC_KH2:106132900-106133000:Cenpt;ESC_KH2:106132900-106133000:Thap11;ESC_KH2:106132900-106133000:Nutf2;ESC_KH2:106132900-106133000:Edc4;ESC_KH2:106132900-106133000:Nrn1l;ESC_KH2:106132900-106133000:Pskh1;ESC_KH2:106132900-106133000:Ctrl;ESC_KH2:106132900-106133000:Lcat
chr8	106132900	106133000	ESC_KH2:106132900-106133000:Slc12a4;ESC_KH2:106132900-106133000:Dpep3;ESC_KH2:106132900-106133000:Dus2l;ESC_KH2:106132900-106133000:Ddx28;ESC_KH2:106132900-106133000:Nfatc3;ESC_KH2:106132900-106133000:Esrp2;ESC_KH2:106132900-106133000:Pla2g15;ESC_KH2:106132900-106133000:Slc7a6;ESC_KH2:106132900-106133000:Slc7a6os;ESC_KH2:106132900-106133000:Prmt7
chr8	106132900	106133000	ESC_KH2:106132900-106133000:Smpd3;ESC_KH2:106132900-106133000:Zfp90;IPSC:106132900-106133000:Gm5915;IPSC:106132900-106133000:Cenpt;IPSC:106132900-106133000:Nutf2;IPSC:106132900-106133000:Edc4;IPSC:106132900-106133000:Nrn1l;IPSC:106132900-106133000:Pskh1;IPSC:106132900-106133000:Slc12a4;IPSC:106132900-106133000:Dpep3
chr8	106132900	106133000	IPSC:106132900-106133000:Ddx28;IPSC:106132900-106133000:Nfatc3;IPSC:106132900-106133000:Esrp2;IPSC:106132900-106133000:Pla2g15;IPSC:106132900-106133000:Slc7a6;IPSC:106132900-106133000:Slc7a6os;IPSC:106132900-106133000:Prmt7;Large_intestine_epithelial:106132900-106133000:Tppp3;Large_intestine_epithelial:106132900-106133000:Rltpr;Large_intestine_epithelial:106132900-106133000:Gfod2
chr8	106132900	106133000	Large_intestine_epithelial:106132900-106133000:Cenpt;Large_intestine_epithelial:106132900-106133000:Thap11;Large_intestine_epithelial:106132900-106133000:Nutf2;Large_intestine_epithelial:106132900-106133000:Edc4;Large_intestine_epithelial:106132900-106133000:Nrn1l;Large_intestine_epithelial:106132900-106133000:Pskh1;Large_intestine_epithelial:106132900-106133000:Ctrl;Large_intestine_epithelial:106132900-106133000:Gm16156;Large_intestine_epithelial:106132900-106133000:Psmb10;Large_intestine_epithelial:106132900-106133000:Slc12a4
chr8	106132900	106133000	Large_intestine_epithelial:106132900-106133000:Dus2l;Large_intestine_epithelial:106132900-106133000:Dpep2;Large_intestine_epithelial:106132900-106133000:Ddx28;Large_intestine_epithelial:106132900-106133000:Nfatc3;Large_intestine_epithelial:106132900-106133000:1810019D21Rik;Large_intestine_epithelial:106132900-106133000:Esrp2;Large_intestine_epithelial:106132900-106133000:Pla2g15;Large_intestine_epithelial:106132900-106133000:Slc7a6;Large_intestine_epithelial:106132900-106133000:Prmt7;Large_intestine_epithelial:106132900-106133000:Smpd3
chr8	106132900	106133000	Large_intestine_epithelial:106132900-106133000:Gm10629;Large_intestine_epithelial:106132900-106133000:Zfp90;Prostate:106132900-106133000:Gfod2;Prostate:106132900-106133000:Ranbp10;Prostate:106132900-106133000:Cenpt;Prostate:106132900-106133000:Thap11;Prostate:106132900-106133000:Nutf2;Prostate:106132900-106133000:Edc4;Prostate:106132900-106133000:Pskh1;Prostate:106132900-106133000:Psmb10
chr8	106132900	106133000	Prostate:106132900-106133000:Ddx28;Prostate:106132900-106133000:Nfatc3;Prostate:106132900-106133000:Esrp2;Prostate:106132900-106133000:Pla2g15;Prostate:106132900-106133000:Slc7a6;Prostate:106132900-106133000:Slc7a6os;Prostate:106132900-106133000:Prmt7;Prostate:106132900-106133000:Smpd3
chr8	106133310	106133450	CD4+CD8+:106133310-106133450:Atp6v0d1;CD4+CD8+:106133310-106133450:Fam65a;CD4+CD8+:106133310-106133450:Ctcf;CD4+CD8+:106133310-106133450:Gm5915;CD4+CD8+:106133310-106133450:Rltpr;CD4+CD8+:106133310-106133450:Acd;CD4+CD8+:106133310-106133450:Ranbp10;CD4+CD8+:106133310-106133450:Cenpt;CD4+CD8+:106133310-106133450:Thap11;CD4+CD8+:106133310-106133450:Nutf2
chr8	106133310	106133450	CD4+CD8+:106133310-106133450:Edc4;CD4+CD8+:106133310-106133450:Pskh1;CD4+CD8+:106133310-106133450:Ctrl;CD4+CD8+:106133310-106133450:Gm16156;CD4+CD8+:106133310-106133450:Psmb10;CD4+CD8+:106133310-106133450:Lcat;CD4+CD8+:106133310-106133450:Slc12a4;CD4+CD8+:106133310-106133450:SNORA75;CD4+CD8+:106133310-106133450:Dus2l;CD4+CD8+:106133310-106133450:Dpep2
chr8	106133310	106133450	CD4+CD8+:106133310-106133450:Ddx28;CD4+CD8+:106133310-106133450:Nfatc3;CD4+CD8+:106133310-106133450:1810019D21Rik;CD4+CD8+:106133310-106133450:Esrp2;CD4+CD8+:106133310-106133450:Pla2g15;CD4+CD8+:106133310-106133450:Slc7a6;CD4+CD8+:106133310-106133450:Prmt7;ESC_KH2:106133310-106133450:Thap11;ESC_KH2:106133310-106133450:Nutf2;ESC_KH2:106133310-106133450:Edc4
chr8	106133310	106133450	ESC_KH2:106133310-106133450:Nrn1l;ESC_KH2:106133310-106133450:Pskh1;ESC_KH2:106133310-106133450:Ctrl;ESC_KH2:106133310-106133450:Lcat;ESC_KH2:106133310-106133450:Slc12a4;ESC_KH2:106133310-106133450:Dpep3;ESC_KH2:106133310-106133450:Dus2l;ESC_KH2:106133310-106133450:Ddx28;ESC_KH2:106133310-106133450:Nfatc3;ESC_KH2:106133310-106133450:Esrp2
chr8	106133310	106133450	ESC_KH2:106133310-106133450:Pla2g15;ESC_KH2:106133310-106133450:Slc7a6;ESC_KH2:106133310-106133450:Slc7a6os;ESC_KH2:106133310-106133450:Prmt7;ESC_KH2:106133310-106133450:Smpd3;ESC_KH2:106133310-106133450:Zfp90;IPSC:106133310-106133450:Gm5915;IPSC:106133310-106133450:Cenpt;IPSC:106133310-106133450:Nutf2;IPSC:106133310-106133450:Edc4
chr8	106133310	106133450	IPSC:106133310-106133450:Nrn1l;IPSC:106133310-106133450:Pskh1;IPSC:106133310-106133450:Slc12a4;IPSC:106133310-106133450:Dpep3;IPSC:106133310-106133450:Ddx28;IPSC:106133310-106133450:Nfatc3;IPSC:106133310-106133450:Esrp2;IPSC:106133310-106133450:Pla2g15;IPSC:106133310-106133450:Slc7a6;IPSC:106133310-106133450:Slc7a6os
chr8	106133310	106133450	IPSC:106133310-106133450:Prmt7;Large_intestine_epithelial:106133310-106133450:Tppp3;Large_intestine_epithelial:106133310-106133450:Rltpr;Large_intestine_epithelial:106133310-106133450:Gfod2;Large_intestine_epithelial:106133310-106133450:Cenpt;Large_intestine_epithelial:106133310-106133450:Thap11;Large_intestine_epithelial:106133310-106133450:Nutf2;Large_intestine_epithelial:106133310-106133450:Edc4;Large_intestine_epithelial:106133310-106133450:Nrn1l;Large_intestine_epithelial:106133310-106133450:Pskh1
chr8	106133310	106133450	Large_intestine_epithelial:106133310-106133450:Ctrl;Large_intestine_epithelial:106133310-106133450:Gm16156;Large_intestine_epithelial:106133310-106133450:Psmb10;Large_intestine_epithelial:106133310-106133450:Dus2l;Large_intestine_epithelial:106133310-106133450:Dpep2;Large_intestine_epithelial:106133310-106133450:Ddx28;Large_intestine_epithelial:106133310-106133450:Nfatc3;Large_intestine_epithelial:106133310-106133450:1810019D21Rik;Large_intestine_epithelial:106133310-106133450:Esrp2;Large_intestine_epithelial:106133310-106133450:Pla2g15
chr8	106133310	106133450	Large_intestine_epithelial:106133310-106133450:Slc7a6;Large_intestine_epithelial:106133310-106133450:Prmt7;Large_intestine_epithelial:106133310-106133450:Smpd3;Large_intestine_epithelial:106133310-106133450:Gm10629;Large_intestine_epithelial:106133310-106133450:Zfp90;Prostate:106133310-106133450:Gfod2;Prostate:106133310-106133450:Ranbp10;Prostate:106133310-106133450:Cenpt;Prostate:106133310-106133450:Thap11;Prostate:106133310-106133450:Nutf2
chr8	106133310	106133450	Prostate:106133310-106133450:Edc4;Prostate:106133310-106133450:Pskh1;Prostate:106133310-106133450:Ddx28;Prostate:106133310-106133450:Nfatc3;Prostate:106133310-106133450:Esrp2;Prostate:106133310-106133450:Pla2g15;Prostate:106133310-106133450:Slc7a6;Prostate:106133310-106133450:Slc7a6os;Prostate:106133310-106133450:Prmt7;Prostate:106133310-106133450:Smpd3
chr8	106133310	106133450	Prostate:106133310-106133450:Zfp90
chr8	106133490	106133570	CD4+CD8+:106133490-106133570:Atp6v0d1;CD4+CD8+:106133490-106133570:Fam65a;CD4+CD8+:106133490-106133570:Ctcf;CD4+CD8+:106133490-106133570:Gm5915;CD4+CD8+:106133490-106133570:Rltpr;CD4+CD8+:106133490-106133570:Acd;CD4+CD8+:106133490-106133570:Ranbp10;CD4+CD8+:106133490-106133570:Cenpt;CD4+CD8+:106133490-106133570:Thap11;CD4+CD8+:106133490-106133570:Nutf2
chr8	106133490	106133570	CD4+CD8+:106133490-106133570:Edc4;CD4+CD8+:106133490-106133570:Pskh1;CD4+CD8+:106133490-106133570:Ctrl;CD4+CD8+:106133490-106133570:Gm16156;CD4+CD8+:106133490-106133570:Psmb10;CD4+CD8+:106133490-106133570:Lcat;CD4+CD8+:106133490-106133570:Slc12a4;CD4+CD8+:106133490-106133570:SNORA75;CD4+CD8+:106133490-106133570:Dus2l;CD4+CD8+:106133490-106133570:Dpep2
chr8	106133490	106133570	CD4+CD8+:106133490-106133570:Ddx28;CD4+CD8+:106133490-106133570:Nfatc3;CD4+CD8+:106133490-106133570:1810019D21Rik;CD4+CD8+:106133490-106133570:Esrp2;CD4+CD8+:106133490-106133570:Pla2g15;CD4+CD8+:106133490-106133570:Slc7a6;CD4+CD8+:106133490-106133570:Slc7a6os;CD4+CD8+:106133490-106133570:Prmt7;ESC_KH2:106133490-106133570:Thap11;ESC_KH2:106133490-106133570:Nutf2
chr8	106133490	106133570	ESC_KH2:106133490-106133570:Edc4;ESC_KH2:106133490-106133570:Nrn1l;ESC_KH2:106133490-106133570:Pskh1;ESC_KH2:106133490-106133570:Ctrl;ESC_KH2:106133490-106133570:Lcat;ESC_KH2:106133490-106133570:Slc12a4;ESC_KH2:106133490-106133570:Dpep3;ESC_KH2:106133490-106133570:Dus2l;ESC_KH2:106133490-106133570:Ddx28;ESC_KH2:106133490-106133570:Nfatc3
chr8	106133490	106133570	ESC_KH2:106133490-106133570:Esrp2;ESC_KH2:106133490-106133570:Pla2g15;ESC_KH2:106133490-106133570:Slc7a6;ESC_KH2:106133490-106133570:Slc7a6os;ESC_KH2:106133490-106133570:Prmt7;ESC_KH2:106133490-106133570:Smpd3;ESC_KH2:106133490-106133570:Zfp90;IPSC:106133490-106133570:Gm5915;IPSC:106133490-106133570:Cenpt;IPSC:106133490-106133570:Nutf2
chr8	106133490	106133570	IPSC:106133490-106133570:Edc4;IPSC:106133490-106133570:Nrn1l;IPSC:106133490-106133570:Pskh1;IPSC:106133490-106133570:Slc12a4;IPSC:106133490-106133570:Dpep3;IPSC:106133490-106133570:Ddx28;IPSC:106133490-106133570:Nfatc3;IPSC:106133490-106133570:Esrp2;IPSC:106133490-106133570:Pla2g15;IPSC:106133490-106133570:Slc7a6
chr8	106133490	106133570	IPSC:106133490-106133570:Slc7a6os;IPSC:106133490-106133570:Prmt7;Large_intestine_epithelial:106133490-106133570:Tppp3;Large_intestine_epithelial:106133490-106133570:Rltpr;Large_intestine_epithelial:106133490-106133570:Gfod2;Large_intestine_epithelial:106133490-106133570:Cenpt;Large_intestine_epithelial:106133490-106133570:Thap11;Large_intestine_epithelial:106133490-106133570:Nutf2;Large_intestine_epithelial:106133490-106133570:Edc4;Large_intestine_epithelial:106133490-106133570:Nrn1l
chr8	106133490	106133570	Large_intestine_epithelial:106133490-106133570:Pskh1;Large_intestine_epithelial:106133490-106133570:Ctrl;Large_intestine_epithelial:106133490-106133570:Gm16156;Large_intestine_epithelial:106133490-106133570:Psmb10;Large_intestine_epithelial:106133490-106133570:Dus2l;Large_intestine_epithelial:106133490-106133570:Dpep2;Large_intestine_epithelial:106133490-106133570:Ddx28;Large_intestine_epithelial:106133490-106133570:Nfatc3;Large_intestine_epithelial:106133490-106133570:1810019D21Rik;Large_intestine_epithelial:106133490-106133570:Esrp2
chr8	106133490	106133570	Large_intestine_epithelial:106133490-106133570:Pla2g15;Large_intestine_epithelial:106133490-106133570:Slc7a6;Large_intestine_epithelial:106133490-106133570:Prmt7;Large_intestine_epithelial:106133490-106133570:Smpd3;Large_intestine_epithelial:106133490-106133570:Gm10629;Large_intestine_epithelial:106133490-106133570:Zfp90;Prostate:106133490-106133570:Gfod2;Prostate:106133490-106133570:Ranbp10;Prostate:106133490-106133570:Cenpt;Prostate:106133490-106133570:Thap11
chr8	106133490	106133570	Prostate:106133490-106133570:Nutf2;Prostate:106133490-106133570:Edc4;Prostate:106133490-106133570:Pskh1;Prostate:106133490-106133570:Ddx28;Prostate:106133490-106133570:Nfatc3;Prostate:106133490-106133570:Esrp2;Prostate:106133490-106133570:Pla2g15;Prostate:106133490-106133570:Slc7a6;Prostate:106133490-106133570:Slc7a6os;Prostate:106133490-106133570:Prmt7
chr8	106133490	106133570	Prostate:106133490-106133570:Smpd3;Prostate:106133490-106133570:Zfp90
chr8	106133700	106133770	CD4+CD8+:106133700-106133770:Atp6v0d1;CD4+CD8+:106133700-106133770:Fam65a;CD4+CD8+:106133700-106133770:Gm5915;CD4+CD8+:106133700-106133770:Rltpr;CD4+CD8+:106133700-106133770:Acd;CD4+CD8+:106133700-106133770:Ranbp10;CD4+CD8+:106133700-106133770:Cenpt;CD4+CD8+:106133700-106133770:Thap11;CD4+CD8+:106133700-106133770:Nutf2;CD4+CD8+:106133700-106133770:Edc4
chr8	106133700	106133770	CD4+CD8+:106133700-106133770:Pskh1;CD4+CD8+:106133700-106133770:Ctrl;CD4+CD8+:106133700-106133770:Gm16156;CD4+CD8+:106133700-106133770:Psmb10;CD4+CD8+:106133700-106133770:Lcat;CD4+CD8+:106133700-106133770:Slc12a4;CD4+CD8+:106133700-106133770:SNORA75;CD4+CD8+:106133700-106133770:Dus2l;CD4+CD8+:106133700-106133770:Dpep2;CD4+CD8+:106133700-106133770:Ddx28
chr8	106133700	106133770	CD4+CD8+:106133700-106133770:Nfatc3;CD4+CD8+:106133700-106133770:1810019D21Rik;CD4+CD8+:106133700-106133770:Esrp2;CD4+CD8+:106133700-106133770:Pla2g15;CD4+CD8+:106133700-106133770:Slc7a6;CD4+CD8+:106133700-106133770:Slc7a6os;CD4+CD8+:106133700-106133770:Prmt7;CD8+:106133700-106133770:Cenpt;CD8+:106133700-106133770:Edc4;CD8+:106133700-106133770:Nrn1l
chr8	106133700	106133770	CD8+:106133700-106133770:Lcat;CD8+:106133700-106133770:Slc12a4;CD8+:106133700-106133770:Dus2l;CD8+:106133700-106133770:Nfatc3;CD8+:106133700-106133770:Esrp2;CD8+:106133700-106133770:Slc7a6;CD8+:106133700-106133770:Slc7a6os;CD8+:106133700-106133770:Prmt7;ESC_KH2:106133700-106133770:Thap11;ESC_KH2:106133700-106133770:Nutf2
chr8	106133700	106133770	ESC_KH2:106133700-106133770:Edc4;ESC_KH2:106133700-106133770:Nrn1l;ESC_KH2:106133700-106133770:Pskh1;ESC_KH2:106133700-106133770:Ctrl;ESC_KH2:106133700-106133770:Lcat;ESC_KH2:106133700-106133770:Slc12a4;ESC_KH2:106133700-106133770:Dpep3;ESC_KH2:106133700-106133770:Dus2l;ESC_KH2:106133700-106133770:Nfatc3;ESC_KH2:106133700-106133770:Esrp2
chr8	106133700	106133770	ESC_KH2:106133700-106133770:Pla2g15;ESC_KH2:106133700-106133770:Slc7a6;ESC_KH2:106133700-106133770:Slc7a6os;ESC_KH2:106133700-106133770:Prmt7;ESC_KH2:106133700-106133770:Smpd3;ESC_KH2:106133700-106133770:Zfp90;HFSC:106133700-106133770:Gm5915;HFSC:106133700-106133770:Cenpt;HFSC:106133700-106133770:Thap11;HFSC:106133700-106133770:Nutf2
chr8	106133700	106133770	HFSC:106133700-106133770:Edc4;HFSC:106133700-106133770:Pskh1;HFSC:106133700-106133770:Gm16156;HFSC:106133700-106133770:Psmb10;HFSC:106133700-106133770:Lcat;HFSC:106133700-106133770:Slc12a4;HFSC:106133700-106133770:SNORA75;HFSC:106133700-106133770:Dus2l;HFSC:106133700-106133770:Dpep2;HFSC:106133700-106133770:Ddx28
chr8	106133700	106133770	HFSC:106133700-106133770:Nfatc3;HFSC:106133700-106133770:1810019D21Rik;HFSC:106133700-106133770:Esrp2;HFSC:106133700-106133770:Pla2g15;HFSC:106133700-106133770:Slc7a6;HFSC:106133700-106133770:Slc7a6os;HFSC:106133700-106133770:Prmt7;HFSC:106133700-106133770:Smpd3;HFSC:106133700-106133770:Gm10073;IPSC:106133700-106133770:Cenpt
chr8	106133700	106133770	IPSC:106133700-106133770:Nutf2;IPSC:106133700-106133770:Edc4;IPSC:106133700-106133770:Nrn1l;IPSC:106133700-106133770:Pskh1;IPSC:106133700-106133770:Slc12a4;IPSC:106133700-106133770:Dpep3;IPSC:106133700-106133770:Ddx28;IPSC:106133700-106133770:Nfatc3;IPSC:106133700-106133770:Esrp2;IPSC:106133700-106133770:Pla2g15
chr8	106133700	106133770	IPSC:106133700-106133770:Slc7a6;IPSC:106133700-106133770:Slc7a6os;IPSC:106133700-106133770:Prmt7;Large_intestine_epithelial:106133700-106133770:Tppp3;Large_intestine_epithelial:106133700-106133770:Rltpr;Large_intestine_epithelial:106133700-106133770:Cenpt;Large_intestine_epithelial:106133700-106133770:Thap11;Large_intestine_epithelial:106133700-106133770:Nutf2;Large_intestine_epithelial:106133700-106133770:Edc4;Large_intestine_epithelial:106133700-106133770:Nrn1l
chr8	106133700	106133770	Large_intestine_epithelial:106133700-106133770:Pskh1;Large_intestine_epithelial:106133700-106133770:Ctrl;Large_intestine_epithelial:106133700-106133770:Gm16156;Large_intestine_epithelial:106133700-106133770:Psmb10;Large_intestine_epithelial:106133700-106133770:Dus2l;Large_intestine_epithelial:106133700-106133770:Dpep2;Large_intestine_epithelial:106133700-106133770:Ddx28;Large_intestine_epithelial:106133700-106133770:Nfatc3;Large_intestine_epithelial:106133700-106133770:1810019D21Rik;Large_intestine_epithelial:106133700-106133770:Esrp2
chr8	106133700	106133770	Large_intestine_epithelial:106133700-106133770:Pla2g15;Large_intestine_epithelial:106133700-106133770:Slc7a6;Large_intestine_epithelial:106133700-106133770:Prmt7;Large_intestine_epithelial:106133700-106133770:Smpd3;Large_intestine_epithelial:106133700-106133770:Gm10629;Large_intestine_epithelial:106133700-106133770:Zfp90;Prostate:106133700-106133770:Ranbp10;Prostate:106133700-106133770:Cenpt;Prostate:106133700-106133770:Thap11;Prostate:106133700-106133770:Nutf2
chr8	106133700	106133770	Prostate:106133700-106133770:Edc4;Prostate:106133700-106133770:Pskh1;Prostate:106133700-106133770:Psmb10;Prostate:106133700-106133770:Ddx28;Prostate:106133700-106133770:Nfatc3;Prostate:106133700-106133770:Esrp2;Prostate:106133700-106133770:Pla2g15;Prostate:106133700-106133770:Slc7a6;Prostate:106133700-106133770:Slc7a6os;Prostate:106133700-106133770:Prmt7
chr8	106133700	106133770	Prostate:106133700-106133770:Smpd3;Prostate:106133700-106133770:Zfp90;Stomach_neonate:106133700-106133770:Cenpt;Stomach_neonate:106133700-106133770:Pskh1;Stomach_neonate:106133700-106133770:Psmb10;Stomach_neonate:106133700-106133770:Lcat;Stomach_neonate:106133700-106133770:Slc12a4;Stomach_neonate:106133700-106133770:Ddx28;Stomach_neonate:106133700-106133770:Nfatc3;Stomach_neonate:106133700-106133770:Esrp2
chr8	106133700	106133770	Stomach_neonate:106133700-106133770:Pla2g15;Stomach_neonate:106133700-106133770:Slc7a6;Stomach_neonate:106133700-106133770:Slc7a6os;Stomach_neonate:106133700-106133770:Prmt7;Stomach_neonate:106133700-106133770:Smpd3;Stomach_neonate:106133700-106133770:Zfp90;Th1:106133700-106133770:Nutf2;Th1:106133700-106133770:Pskh1;Th1:106133700-106133770:Ctrl;Th1:106133700-106133770:Lcat
chr8	106133700	106133770	Th1:106133700-106133770:Slc12a4;Th1:106133700-106133770:Dus2l;Th1:106133700-106133770:Ddx28;Th1:106133700-106133770:Nfatc3;Th1:106133700-106133770:Esrp2;Th1:106133700-106133770:Pla2g15;Th1:106133700-106133770:Slc7a6;Th1:106133700-106133770:Slc7a6os;Th1:106133700-106133770:Prmt7;Thymus:106133700-106133770:Ctcf
chr8	106133700	106133770	Thymus:106133700-106133770:Rltpr;Thymus:106133700-106133770:Ranbp10;Thymus:106133700-106133770:Cenpt;Thymus:106133700-106133770:Thap11;Thymus:106133700-106133770:Nutf2;Thymus:106133700-106133770:Edc4;Thymus:106133700-106133770:Pskh1;Thymus:106133700-106133770:Ctrl;Thymus:106133700-106133770:Psmb10;Thymus:106133700-106133770:Lcat
chr8	106133700	106133770	Thymus:106133700-106133770:Slc12a4;Thymus:106133700-106133770:Dus2l;Thymus:106133700-106133770:Ddx28;Thymus:106133700-106133770:Nfatc3;Thymus:106133700-106133770:Esrp2;Thymus:106133700-106133770:Pla2g15;Thymus:106133700-106133770:Slc7a6;Thymus:106133700-106133770:Slc7a6os;Thymus:106133700-106133770:Prmt7;Thymus:106133700-106133770:Zfp90
chr8	106133880	106133950	CD4+CD8+:106133880-106133950:Atp6v0d1;CD4+CD8+:106133880-106133950:Fam65a;CD4+CD8+:106133880-106133950:Gm5915;CD4+CD8+:106133880-106133950:Rltpr;CD4+CD8+:106133880-106133950:Acd;CD4+CD8+:106133880-106133950:Ranbp10;CD4+CD8+:106133880-106133950:Cenpt;CD4+CD8+:106133880-106133950:Thap11;CD4+CD8+:106133880-106133950:Nutf2;CD4+CD8+:106133880-106133950:Edc4
chr8	106133880	106133950	CD4+CD8+:106133880-106133950:Pskh1;CD4+CD8+:106133880-106133950:Ctrl;CD4+CD8+:106133880-106133950:Gm16156;CD4+CD8+:106133880-106133950:Psmb10;CD4+CD8+:106133880-106133950:Lcat;CD4+CD8+:106133880-106133950:Slc12a4;CD4+CD8+:106133880-106133950:SNORA75;CD4+CD8+:106133880-106133950:Dus2l;CD4+CD8+:106133880-106133950:Dpep2;CD4+CD8+:106133880-106133950:Ddx28
chr8	106133880	106133950	CD4+CD8+:106133880-106133950:Nfatc3;CD4+CD8+:106133880-106133950:1810019D21Rik;CD4+CD8+:106133880-106133950:Esrp2;CD4+CD8+:106133880-106133950:Pla2g15;CD4+CD8+:106133880-106133950:Slc7a6;CD4+CD8+:106133880-106133950:Slc7a6os;CD4+CD8+:106133880-106133950:Prmt7;CD8+:106133880-106133950:Cenpt;CD8+:106133880-106133950:Edc4;CD8+:106133880-106133950:Nrn1l
chr8	106133880	106133950	CD8+:106133880-106133950:Lcat;CD8+:106133880-106133950:Slc12a4;CD8+:106133880-106133950:Dus2l;CD8+:106133880-106133950:Nfatc3;CD8+:106133880-106133950:Esrp2;CD8+:106133880-106133950:Slc7a6;CD8+:106133880-106133950:Slc7a6os;CD8+:106133880-106133950:Prmt7;ESC_KH2:106133880-106133950:Thap11;ESC_KH2:106133880-106133950:Nutf2
chr8	106133880	106133950	ESC_KH2:106133880-106133950:Edc4;ESC_KH2:106133880-106133950:Nrn1l;ESC_KH2:106133880-106133950:Pskh1;ESC_KH2:106133880-106133950:Ctrl;ESC_KH2:106133880-106133950:Lcat;ESC_KH2:106133880-106133950:Slc12a4;ESC_KH2:106133880-106133950:Dpep3;ESC_KH2:106133880-106133950:Dus2l;ESC_KH2:106133880-106133950:Nfatc3;ESC_KH2:106133880-106133950:Esrp2
chr8	106133880	106133950	ESC_KH2:106133880-106133950:Pla2g15;ESC_KH2:106133880-106133950:Slc7a6;ESC_KH2:106133880-106133950:Slc7a6os;ESC_KH2:106133880-106133950:Prmt7;ESC_KH2:106133880-106133950:Smpd3;ESC_KH2:106133880-106133950:Zfp90;HFSC:106133880-106133950:Gm5915;HFSC:106133880-106133950:Ranbp10;HFSC:106133880-106133950:Cenpt;HFSC:106133880-106133950:Thap11
chr8	106133880	106133950	HFSC:106133880-106133950:Nutf2;HFSC:106133880-106133950:Edc4;HFSC:106133880-106133950:Pskh1;HFSC:106133880-106133950:Gm16156;HFSC:106133880-106133950:Psmb10;HFSC:106133880-106133950:Lcat;HFSC:106133880-106133950:Slc12a4;HFSC:106133880-106133950:SNORA75;HFSC:106133880-106133950:Dus2l;HFSC:106133880-106133950:Dpep2
chr8	106133880	106133950	HFSC:106133880-106133950:Ddx28;HFSC:106133880-106133950:Nfatc3;HFSC:106133880-106133950:1810019D21Rik;HFSC:106133880-106133950:Esrp2;HFSC:106133880-106133950:Pla2g15;HFSC:106133880-106133950:Slc7a6;HFSC:106133880-106133950:Slc7a6os;HFSC:106133880-106133950:Prmt7;HFSC:106133880-106133950:Smpd3;IPSC:106133880-106133950:Cenpt
chr8	106133880	106133950	IPSC:106133880-106133950:Nutf2;IPSC:106133880-106133950:Edc4;IPSC:106133880-106133950:Nrn1l;IPSC:106133880-106133950:Pskh1;IPSC:106133880-106133950:Slc12a4;IPSC:106133880-106133950:Dpep3;IPSC:106133880-106133950:Ddx28;IPSC:106133880-106133950:Nfatc3;IPSC:106133880-106133950:Esrp2;IPSC:106133880-106133950:Pla2g15
chr8	106133880	106133950	IPSC:106133880-106133950:Slc7a6;IPSC:106133880-106133950:Slc7a6os;IPSC:106133880-106133950:Prmt7;Large_intestine_epithelial:106133880-106133950:Tppp3;Large_intestine_epithelial:106133880-106133950:Rltpr;Large_intestine_epithelial:106133880-106133950:Cenpt;Large_intestine_epithelial:106133880-106133950:Thap11;Large_intestine_epithelial:106133880-106133950:Nutf2;Large_intestine_epithelial:106133880-106133950:Edc4;Large_intestine_epithelial:106133880-106133950:Nrn1l
chr8	106133880	106133950	Large_intestine_epithelial:106133880-106133950:Pskh1;Large_intestine_epithelial:106133880-106133950:Ctrl;Large_intestine_epithelial:106133880-106133950:Gm16156;Large_intestine_epithelial:106133880-106133950:Psmb10;Large_intestine_epithelial:106133880-106133950:Dus2l;Large_intestine_epithelial:106133880-106133950:Dpep2;Large_intestine_epithelial:106133880-106133950:Ddx28;Large_intestine_epithelial:106133880-106133950:Nfatc3;Large_intestine_epithelial:106133880-106133950:1810019D21Rik;Large_intestine_epithelial:106133880-106133950:Esrp2
chr8	106133880	106133950	Large_intestine_epithelial:106133880-106133950:Pla2g15;Large_intestine_epithelial:106133880-106133950:Slc7a6;Large_intestine_epithelial:106133880-106133950:Prmt7;Large_intestine_epithelial:106133880-106133950:Smpd3;Large_intestine_epithelial:106133880-106133950:Gm10629;Large_intestine_epithelial:106133880-106133950:Zfp90;Prostate:106133880-106133950:Ranbp10;Prostate:106133880-106133950:Cenpt;Prostate:106133880-106133950:Thap11;Prostate:106133880-106133950:Nutf2
chr8	106133880	106133950	Prostate:106133880-106133950:Edc4;Prostate:106133880-106133950:Pskh1;Prostate:106133880-106133950:Psmb10;Prostate:106133880-106133950:Ddx28;Prostate:106133880-106133950:Nfatc3;Prostate:106133880-106133950:Esrp2;Prostate:106133880-106133950:Pla2g15;Prostate:106133880-106133950:Slc7a6;Prostate:106133880-106133950:Slc7a6os;Prostate:106133880-106133950:Prmt7
chr8	106133880	106133950	Prostate:106133880-106133950:Smpd3;Prostate:106133880-106133950:Zfp90;Stomach_neonate:106133880-106133950:Cenpt;Stomach_neonate:106133880-106133950:Pskh1;Stomach_neonate:106133880-106133950:Psmb10;Stomach_neonate:106133880-106133950:Lcat;Stomach_neonate:106133880-106133950:Slc12a4;Stomach_neonate:106133880-106133950:Ddx28;Stomach_neonate:106133880-106133950:Esrp2;Stomach_neonate:106133880-106133950:Pla2g15
chr8	106133880	106133950	Stomach_neonate:106133880-106133950:Slc7a6;Stomach_neonate:106133880-106133950:Slc7a6os;Stomach_neonate:106133880-106133950:Prmt7;Stomach_neonate:106133880-106133950:Smpd3;Stomach_neonate:106133880-106133950:Zfp90;Th1:106133880-106133950:Nutf2;Th1:106133880-106133950:Pskh1;Th1:106133880-106133950:Ctrl;Th1:106133880-106133950:Lcat;Th1:106133880-106133950:Slc12a4
chr8	106133880	106133950	Th1:106133880-106133950:Dus2l;Th1:106133880-106133950:Ddx28;Th1:106133880-106133950:Nfatc3;Th1:106133880-106133950:Esrp2;Th1:106133880-106133950:Pla2g15;Th1:106133880-106133950:Slc7a6;Th1:106133880-106133950:Slc7a6os;Th1:106133880-106133950:Prmt7;Thymus:106133880-106133950:Ctcf;Thymus:106133880-106133950:Rltpr
chr8	106133880	106133950	Thymus:106133880-106133950:Ranbp10;Thymus:106133880-106133950:Cenpt;Thymus:106133880-106133950:Thap11;Thymus:106133880-106133950:Nutf2;Thymus:106133880-106133950:Edc4;Thymus:106133880-106133950:Pskh1;Thymus:106133880-106133950:Ctrl;Thymus:106133880-106133950:Psmb10;Thymus:106133880-106133950:Lcat;Thymus:106133880-106133950:Slc12a4
chr8	106133880	106133950	Thymus:106133880-106133950:Dus2l;Thymus:106133880-106133950:Ddx28;Thymus:106133880-106133950:Nfatc3;Thymus:106133880-106133950:Esrp2;Thymus:106133880-106133950:Pla2g15;Thymus:106133880-106133950:Slc7a6;Thymus:106133880-106133950:Slc7a6os;Thymus:106133880-106133950:Prmt7;Thymus:106133880-106133950:Zfp90
chr8	106134010	106134230	CD4+CD8+:106134010-106134230:Atp6v0d1;CD4+CD8+:106134010-106134230:Fam65a;CD4+CD8+:106134010-106134230:Gm5915;CD4+CD8+:106134010-106134230:Rltpr;CD4+CD8+:106134010-106134230:Acd;CD4+CD8+:106134010-106134230:Cenpt;CD4+CD8+:106134010-106134230:Thap11;CD4+CD8+:106134010-106134230:Nutf2;CD4+CD8+:106134010-106134230:Edc4;CD4+CD8+:106134010-106134230:Pskh1
chr8	106134010	106134230	CD4+CD8+:106134010-106134230:Ctrl;CD4+CD8+:106134010-106134230:Gm16156;CD4+CD8+:106134010-106134230:Psmb10;CD4+CD8+:106134010-106134230:Lcat;CD4+CD8+:106134010-106134230:Slc12a4;CD4+CD8+:106134010-106134230:SNORA75;CD4+CD8+:106134010-106134230:Dus2l;CD4+CD8+:106134010-106134230:Dpep2;CD4+CD8+:106134010-106134230:Ddx28;CD4+CD8+:106134010-106134230:Nfatc3
chr8	106134010	106134230	CD4+CD8+:106134010-106134230:1810019D21Rik;CD4+CD8+:106134010-106134230:Esrp2;CD4+CD8+:106134010-106134230:Pla2g15;CD4+CD8+:106134010-106134230:Slc7a6;CD4+CD8+:106134010-106134230:Slc7a6os;CD4+CD8+:106134010-106134230:Prmt7;ESC_KH2:106134010-106134230:Thap11;ESC_KH2:106134010-106134230:Nutf2;ESC_KH2:106134010-106134230:Edc4;ESC_KH2:106134010-106134230:Nrn1l
chr8	106134010	106134230	ESC_KH2:106134010-106134230:Pskh1;ESC_KH2:106134010-106134230:Ctrl;ESC_KH2:106134010-106134230:Lcat;ESC_KH2:106134010-106134230:Dpep3;ESC_KH2:106134010-106134230:Dus2l;ESC_KH2:106134010-106134230:Ddx28;ESC_KH2:106134010-106134230:Nfatc3;ESC_KH2:106134010-106134230:Esrp2;ESC_KH2:106134010-106134230:Pla2g15;ESC_KH2:106134010-106134230:Slc7a6
chr8	106134010	106134230	ESC_KH2:106134010-106134230:Slc7a6os;ESC_KH2:106134010-106134230:Prmt7;ESC_KH2:106134010-106134230:Smpd3;ESC_KH2:106134010-106134230:Zfp90;HFSC:106134010-106134230:Gm5915;HFSC:106134010-106134230:Ranbp10;HFSC:106134010-106134230:Cenpt;HFSC:106134010-106134230:Thap11;HFSC:106134010-106134230:Nutf2;HFSC:106134010-106134230:Edc4
chr8	106134010	106134230	HFSC:106134010-106134230:Pskh1;HFSC:106134010-106134230:Gm16156;HFSC:106134010-106134230:Psmb10;HFSC:106134010-106134230:Lcat;HFSC:106134010-106134230:Slc12a4;HFSC:106134010-106134230:SNORA75;HFSC:106134010-106134230:Ddx28;HFSC:106134010-106134230:Nfatc3;HFSC:106134010-106134230:1810019D21Rik;HFSC:106134010-106134230:Esrp2
chr8	106134010	106134230	HFSC:106134010-106134230:Pla2g15;HFSC:106134010-106134230:Slc7a6;HFSC:106134010-106134230:Slc7a6os;HFSC:106134010-106134230:Prmt7;HFSC:106134010-106134230:Smpd3;IPSC:106134010-106134230:Cenpt;IPSC:106134010-106134230:Nutf2;IPSC:106134010-106134230:Edc4;IPSC:106134010-106134230:Nrn1l;IPSC:106134010-106134230:Pskh1
chr8	106134010	106134230	IPSC:106134010-106134230:Slc12a4;IPSC:106134010-106134230:Dpep3;IPSC:106134010-106134230:Ddx28;IPSC:106134010-106134230:Nfatc3;IPSC:106134010-106134230:Esrp2;IPSC:106134010-106134230:Pla2g15;IPSC:106134010-106134230:Slc7a6;IPSC:106134010-106134230:Slc7a6os;IPSC:106134010-106134230:Prmt7;Large_intestine_epithelial:106134010-106134230:Tppp3
chr8	106134010	106134230	Large_intestine_epithelial:106134010-106134230:Rltpr;Large_intestine_epithelial:106134010-106134230:Cenpt;Large_intestine_epithelial:106134010-106134230:Thap11;Large_intestine_epithelial:106134010-106134230:Nutf2;Large_intestine_epithelial:106134010-106134230:Edc4;Large_intestine_epithelial:106134010-106134230:Nrn1l;Large_intestine_epithelial:106134010-106134230:Pskh1;Large_intestine_epithelial:106134010-106134230:Ctrl;Large_intestine_epithelial:106134010-106134230:Psmb10;Large_intestine_epithelial:106134010-106134230:Dus2l
chr8	106134010	106134230	Large_intestine_epithelial:106134010-106134230:Dpep2;Large_intestine_epithelial:106134010-106134230:Ddx28;Large_intestine_epithelial:106134010-106134230:Nfatc3;Large_intestine_epithelial:106134010-106134230:1810019D21Rik;Large_intestine_epithelial:106134010-106134230:Esrp2;Large_intestine_epithelial:106134010-106134230:Pla2g15;Large_intestine_epithelial:106134010-106134230:Slc7a6;Large_intestine_epithelial:106134010-106134230:Prmt7;Large_intestine_epithelial:106134010-106134230:Smpd3;Large_intestine_epithelial:106134010-106134230:Gm10629
chr8	106134010	106134230	Large_intestine_epithelial:106134010-106134230:Zfp90;Lung_neonate:106134010-106134230:Cenpt;Lung_neonate:106134010-106134230:Psmb10;Lung_neonate:106134010-106134230:Slc12a4;Lung_neonate:106134010-106134230:Ddx28;Lung_neonate:106134010-106134230:Nfatc3;Lung_neonate:106134010-106134230:Esrp2;Lung_neonate:106134010-106134230:Pla2g15;Lung_neonate:106134010-106134230:Slc7a6;Lung_neonate:106134010-106134230:Slc7a6os
chr8	106134010	106134230	Lung_neonate:106134010-106134230:Prmt7;Lung_neonate:106134010-106134230:Smpd3;Lung_neonate:106134010-106134230:Zfp90;Prostate:106134010-106134230:Ranbp10;Prostate:106134010-106134230:Cenpt;Prostate:106134010-106134230:Thap11;Prostate:106134010-106134230:Nutf2;Prostate:106134010-106134230:Edc4;Prostate:106134010-106134230:Pskh1;Prostate:106134010-106134230:Psmb10
chr8	106134010	106134230	Prostate:106134010-106134230:Ddx28;Prostate:106134010-106134230:Nfatc3;Prostate:106134010-106134230:Esrp2;Prostate:106134010-106134230:Pla2g15;Prostate:106134010-106134230:Slc7a6;Prostate:106134010-106134230:Slc7a6os;Prostate:106134010-106134230:Prmt7;Prostate:106134010-106134230:Smpd3;Prostate:106134010-106134230:Zfp90
chr8	106134330	106134600	CD4+CD8+:106134330-106134600:Atp6v0d1;CD4+CD8+:106134330-106134600:Fam65a;CD4+CD8+:106134330-106134600:Gm5915;CD4+CD8+:106134330-106134600:Rltpr;CD4+CD8+:106134330-106134600:Acd;CD4+CD8+:106134330-106134600:Cenpt;CD4+CD8+:106134330-106134600:Thap11;CD4+CD8+:106134330-106134600:Nutf2;CD4+CD8+:106134330-106134600:Edc4;CD4+CD8+:106134330-106134600:Pskh1
